## Supplementary material for "Dissecting the Genetic Architecture of Carbon Partitioning in Sorghum using Multiscale Phenotypes": MLM_results (part 158 of 203)

### Sheet: AD_ICP.MLM.csv (continued)
SNP	CHROM	POS	REF	ALT	effect	se	AD_ICP.MLM
S05_57720818	5	57720818	T	G	0.0037911	0.00436578	0.385367
S05_57776105	5	57776105	T	A	-0.000671229	0.00248964	0.787507
S05_57822378	5	57822378	A	T	0.00745568	0.00446327	0.0950904
S05_57822379	5	57822379	T	A	0.00745568	0.00446327	0.0950904
S05_57844641	5	57844641	A	G	-0.0671095	0.0474086	0.157165
S05_57850423	5	57850423	C	T	-0.0027562	0.00559515	0.622382
S05_57855925	5	57855925	C	T	0.00240166	0.00679716	0.7239
S05_57855974	5	57855974	T	A	-0.00220545	0.00553815	0.690533
S05_57868975	5	57868975	T	C	-0.0149206	0.0338195	0.65916
S05_57886878	5	57886878	C	T	0.000594955	0.00419454	0.88723
S05_57886897	5	57886897	T	C	0.00123232	0.0027389	0.652839
S05_57899322	5	57899322	A	T	-0.00338864	0.0037722	0.369196
S05_57899343	5	57899343	G	C	-0.0018609	0.00633367	0.768953
S05_57900129	5	57900129	C	T	-0.00303523	0.00474702	0.522686
S05_57933924	5	57933924	G	A	-0.00030721	0.00814174	0.969907
S05_57933950	5	57933950	G	T	-0.00936939	0.00640517	0.143787
S05_57939495	5	57939495	A	G	0.00328639	0.00703668	0.640558
S05_57941444	5	57941444	C	T	0.00217069	0.00352152	0.537742
S05_57941461	5	57941461	G	A	-0.00321714	0.00992637	0.745919
S05_57949045	5	57949045	T	A	0.0053676	0.00445312	0.228303
S05_57949047	5	57949047	T	C	0.0103021	0.0465404	0.824852
S05_57982299	5	57982299	A	G	-0.00533096	0.0479569	0.911507
S05_57982351	5	57982351	A	G	-0.0301458	0.0483274	0.532889
S05_57982372	5	57982372	G	A	-0.0248378	0.0479618	0.604647
S05_57982384	5	57982384	A	G	0.116191	0.0471219	0.0138116
S05_57982402	5	57982402	T	C	-0.00759732	0.0244648	0.756204
S05_57996297	5	57996297	A	T	0.00282744	0.00347345	0.415797
S05_57996300	5	57996300	C	T	-0.00193958	0.00558131	0.728266
S05_58027652	5	58027652	T	C	0.0638629	0.0481746	0.185205
S05_58035415	5	58035415	T	G	0.015974	0.0236727	0.499942
S05_58050669	5	58050669	C	T	0.00602055	0.00443499	0.174874
S05_58051503	5	58051503	T	C	-0.00418163	0.00434624	0.336179
S05_58051528	5	58051528	C	T	-0.00423456	0.00441477	0.337661
S05_58059897	5	58059897	C	T	0.00427184	0.00777561	0.58284
S05_58059911	5	58059911	C	G	-0.00441184	0.00293786	0.133433
S05_58059915	5	58059915	G	A	-0.00270575	0.00780733	0.728979
S05_58059921	5	58059921	A	G	0.00427184	0.00777561	0.58284
S05_58059925	5	58059925	C	T	-0.00630537	0.00337629	0.0620688
S05_58079464	5	58079464	A	C	-0.00360953	0.0053506	0.500057
S05_58080287	5	58080287	A	T	-0.00102852	0.00431389	0.811596
S05_58088259	5	58088259	C	G	0.00828805	0.00427888	0.0529833
S05_58115503	5	58115503	A	G	-0.0076119	0.0525065	0.884758
S05_58120693	5	58120693	G	T	-0.0026867	0.00214679	0.210998
S05_58120709	5	58120709	T	C	-0.0026867	0.00214679	0.210998
S05_58146457	5	58146457	G	A	-0.0102494	0.010094	0.310124
S05_58161035	5	58161035	C	A	0.00216178	0.00847141	0.798624
S05_58200413	5	58200413	T	C	0.0122172	0.0474104	0.79669
S05_58200474	5	58200474	A	G	-0.0199155	0.0522778	0.703304
S05_58200498	5	58200498	T	C	0.015303	0.0479777	0.749811
S05_58201737	5	58201737	A	G	-0.0329581	0.0518724	0.525309
S05_58201770	5	58201770	A	G	-0.021647	0.048587	0.656017
S05_58277221	5	58277221	T	C	-0.00437756	0.00285856	0.125938
S05_58296100	5	58296100	A	C	-0.00456948	0.00268023	0.0884749
S05_58296119	5	58296119	G	A	-0.000697722	0.00349839	0.841951
S05_58296143	5	58296143	C	A	0.000442182	0.00669786	0.947374
S05_58296156	5	58296156	C	T	-0.000697722	0.00349839	0.841951
S05_58297451	5	58297451	C	T	0.00510923	0.00266319	0.0552889
S05_58298895	5	58298895	C	T	0.00095148	0.00358056	0.790489
S05_58298935	5	58298935	G	A	5.61437e-05	0.00891534	0.994976
S05_58301083	5	58301083	G	C	-0.000452944	0.00353076	0.897945
S05_58405018	5	58405018	C	A	-0.00382699	0.00267264	0.152429
S05_58405058	5	58405058	T	C	-0.00472673	0.00554297	0.393971
S05_58421688	5	58421688	G	C	-0.0024858	0.00313639	0.428187
S05_58422844	5	58422844	G	A	-0.0015343	0.00366013	0.675151
S05_58422896	5	58422896	G	A	0.00306732	0.00684684	0.654241
S05_58422909	5	58422909	A	G	-0.00445327	0.00901086	0.621247
S05_58422941	5	58422941	G	A	-0.00210105	0.0118975	0.859855
S05_58423449	5	58423449	G	C	-0.00141836	0.00369039	0.700795
S05_58423462	5	58423462	A	G	-0.0040895	0.00501017	0.414524
S05_58423495	5	58423495	C	A	0.000592814	0.00652809	0.927659
S05_58423498	5	58423498	C	T	0.000592814	0.00652809	0.927659
S05_58423566	5	58423566	A	T	-0.00614112	0.00472795	0.194229
S05_58423567	5	58423567	G	A	-0.00315298	0.0054156	0.560538
S05_58423602	5	58423602	G	T	-0.00614112	0.00472795	0.194229
S05_58423605	5	58423605	G	A	-0.0104209	0.0089128	0.242554
S05_58428598	5	58428598	A	G	-0.000993083	0.00308173	0.747321
S05_58436266	5	58436266	C	T	0.000374433	0.00547989	0.945535
S05_58481820	5	58481820	T	C	-0.0044843	0.00308179	0.145904
S05_58481841	5	58481841	A	G	-0.0044843	0.00308179	0.145904
S05_58481865	5	58481865	A	C	-0.0044843	0.00308179	0.145904
S05_58497465	5	58497465	C	T	-0.00318165	0.0042204	0.451072
S05_58527446	5	58527446	G	A	-0.000243954	0.00365562	0.946805
S05_58527478	5	58527478	G	T	0.0023666	0.00644918	0.713712
S05_58530131	5	58530131	G	T	-0.00264255	0.00257222	0.304468
S05_58530151	5	58530151	A	G	-0.00264255	0.00257222	0.304468
S05_58541189	5	58541189	A	T	-0.000647539	0.00240169	0.7875
S05_58541221	5	58541221	C	T	-0.0010053	0.00223363	0.652739
S05_58572946	5	58572946	G	A	-0.00330358	0.00574196	0.56517
S05_58574421	5	58574421	G	T	-0.000386456	0.00313235	0.90183
S05_58574452	5	58574452	T	C	-0.000539807	0.00313583	0.863355
S05_58574453	5	58574453	G	A	-0.000539807	0.00313583	0.863355
S05_58574459	5	58574459	A	G	-0.000539807	0.00313583	0.863355
S05_58574518	5	58574518	G	A	-0.00442944	0.00523627	0.397769
S05_58574522	5	58574522	C	T	-0.00442944	0.00523627	0.397769
S05_58574553	5	58574553	T	A	-0.00442944	0.00523627	0.397769
S05_58593411	5	58593411	A	T	-0.000795751	0.00309265	0.796988
S05_58593455	5	58593455	T	C	0.0102538	0.0334239	0.759064
S05_58597735	5	58597735	C	G	-0.000127429	0.00316011	0.967841
S05_58658578	5	58658578	G	T	0.000515965	0.0037448	0.890436
S05_58703511	5	58703511	A	T	0.000403497	0.00350056	0.908253
S05_58703552	5	58703552	C	T	-0.000900392	0.00315384	0.775318
S05_58727828	5	58727828	T	G	-0.00341007	0.0088989	0.701638
S05_58727854	5	58727854	T	C	-0.056215	0.0480315	0.242081
S05_58727894	5	58727894	A	G	-0.00228792	0.00563644	0.684877
S05_58790730	5	58790730	A	G	-0.00448362	0.0035709	0.209505
S05_58852104	5	58852104	T	A	0.00122862	0.00643121	0.848526
S05_58852119	5	58852119	G	C	-0.00133729	0.00328399	0.683923
S05_58856174	5	58856174	C	G	-0.00445048	0.00751073	0.553594
S05_58856212	5	58856212	C	T	-0.00132075	0.00366363	0.718535
S05_58907264	5	58907264	T	G	-0.00423476	0.00604233	0.483533
S05_58907279	5	58907279	T	A	-0.00423476	0.00604233	0.483533
S05_58907282	5	58907282	G	T	-0.00423476	0.00604233	0.483533
S05_58925751	5	58925751	A	T	-0.00327253	0.00286919	0.254274
S05_58925797	5	58925797	G	T	-0.00312526	0.00258759	0.227366
S05_58929621	5	58929621	T	C	-0.00421766	0.00235323	0.0733391
S05_58929639	5	58929639	T	A	-0.00390871	0.00241822	0.106279
S05_58935423	5	58935423	C	T	-0.0059853	0.00515238	0.245606
S05_58935424	5	58935424	C	T	-0.00814452	0.00550298	0.13913
S05_58935442	5	58935442	C	T	-0.0059853	0.00515238	0.245606
S05_58935449	5	58935449	A	C	0.00539338	0.00491467	0.272685
S05_58935450	5	58935450	A	T	-0.0059853	0.00515238	0.245606
S05_58935468	5	58935468	A	G	-0.0059853	0.00515238	0.245606
S05_58994163	5	58994163	G	T	-0.014012	0.0213602	0.51196
S05_59028003	5	59028003	A	T	-0.00555504	0.00278158	0.0460415
S05_59034951	5	59034951	C	G	-0.0134354	0.0114835	0.242243
S05_59043264	5	59043264	C	G	-0.00421349	0.00297745	0.157287
S05_59082581	5	59082581	G	A	-0.00441144	0.00275851	0.110037
S05_59082620	5	59082620	C	T	-0.00272532	0.00272207	0.316935
S05_59108860	5	59108860	A	C	-0.000606416	0.00639973	0.924524
S05_59108899	5	59108899	A	G	-0.000606416	0.00639973	0.924524
S05_59111634	5	59111634	C	T	8.03274e-05	0.00321275	0.980057
S05_59111637	5	59111637	G	A	-0.000995304	0.0027126	0.713744
S05_59111668	5	59111668	G	A	-0.000774713	0.00315152	0.805862
S05_59135926	5	59135926	T	C	-0.00178508	0.0024813	0.472027
S05_59135956	5	59135956	G	A	-0.00341648	0.00281141	0.224521
S05_59138464	5	59138464	C	T	-0.00248507	0.0027769	0.371016
S05_59138468	5	59138468	A	G	-0.00248507	0.0027769	0.371016
S05_59145579	5	59145579	T	C	-0.00275516	0.00295638	0.351555
S05_59145602	5	59145602	G	A	-0.00275516	0.00295638	0.351555
S05_59145605	5	59145605	A	G	-0.0301571	0.0460823	0.512968
S05_59149376	5	59149376	C	G	-0.00290627	0.00286605	0.310771
S05_59149405	5	59149405	T	C	-0.012926	0.0477381	0.786614
S05_59158757	5	59158757	T	C	-0.00648984	0.0029053	0.0256799
S05_59167776	5	59167776	G	A	-0.00883476	0.00526903	0.0938547
S05_59167791	5	59167791	G	A	-0.00883476	0.00526903	0.0938547
S05_59167843	5	59167843	T	C	-0.0077551	0.00483909	0.109287
S05_59167874	5	59167874	C	A	-0.0077551	0.00483909	0.109287
S05_59167878	5	59167878	G	A	-0.0077551	0.00483909	0.109287
S05_59168072	5	59168072	T	C	-0.00791171	0.00477271	0.0976389
S05_59168115	5	59168115	T	G	-0.00791171	0.00477271	0.0976389
S05_59168147	5	59168147	G	T	-0.00745333	0.00480324	0.120991
S05_59168152	5	59168152	C	T	-0.00745333	0.00480324	0.120991
S05_59168155	5	59168155	T	C	0.0492095	0.0276858	0.0757506
S05_59168158	5	59168158	A	G	-0.00745333	0.00480324	0.120991
S05_59168187	5	59168187	C	T	-0.00745333	0.00480324	0.120991
S05_59171923	5	59171923	A	G	-0.0107029	0.0471313	0.820394
S05_59171926	5	59171926	A	G	0.0466442	0.0465686	0.316727
S05_59191939	5	59191939	A	G	-0.00900047	0.00507018	0.0761214
S05_59194234	5	59194234	T	A	0.0118648	0.0334492	0.722869
S05_59194272	5	59194272	A	G	-0.00395098	0.0335683	0.906325
S05_59205122	5	59205122	A	G	0.00298245	0.046582	0.94896
S05_59211166	5	59211166	G	A	-0.00133195	0.00561082	0.812395
S05_59225708	5	59225708	A	T	-0.00872686	0.00484402	0.0718633
S05_59255994	5	59255994	C	T	0.000690621	0.00243658	0.776889
S05_59256006	5	59256006	A	G	0.0040986	0.00869006	0.637267
S05_59256010	5	59256010	C	T	0.0118412	0.0121388	0.329514
S05_59256024	5	59256024	A	G	0.0040986	0.00869006	0.637267
S05_59256028	5	59256028	C	T	0.0118412	0.0121388	0.329514
S05_59256090	5	59256090	G	A	-0.00232303	0.0032052	0.468736
S05_59267977	5	59267977	A	G	-0.0041719	0.00260038	0.108901
S05_59272638	5	59272638	T	C	-0.00414628	0.00264615	0.117399
S05_59272640	5	59272640	T	G	-0.00414628	0.00264615	0.117399
S05_59324874	5	59324874	T	C	-0.000572314	0.00388323	0.882856
S05_59325574	5	59325574	T	G	-0.00264528	0.00350145	0.450108
S05_59325575	5	59325575	C	G	-0.00264528	0.00350145	0.450108
S05_59325577	5	59325577	T	G	-0.00264528	0.00350145	0.450108
S05_59325579	5	59325579	C	G	-0.00872686	0.00484402	0.0718633
S05_59326102	5	59326102	A	G	-0.0462531	0.0236594	0.0508202
S05_59332836	5	59332836	G	C	-0.00349952	0.00581802	0.547623
S05_59368942	5	59368942	A	T	-0.0119714	0.00919341	0.193107
S05_59368955	5	59368955	C	T	0.00228066	0.0023459	0.33115
S05_59368962	5	59368962	A	T	-0.00117457	0.00239132	0.623389
S05_59394217	5	59394217	G	C	-0.0024803	0.00328104	0.449828
S05_59394231	5	59394231	G	A	-0.0024803	0.00328104	0.449828
S05_59400944	5	59400944	A	G	-0.000392055	0.00581195	0.946229
S05_59439080	5	59439080	A	G	-0.0405583	0.0458538	0.376596
S05_59446376	5	59446376	T	C	0.0122172	0.0474104	0.79669
S05_59446378	5	59446378	A	C	-0.00334478	0.00536589	0.533179
S05_59446610	5	59446610	A	T	0.00140652	0.00524107	0.788464
S05_59446643	5	59446643	G	T	-0.00186995	0.00478641	0.696104
S05_59446677	5	59446677	A	G	-0.00555089	0.00246191	0.024331
S05_59456190	5	59456190	C	G	0.000177159	0.00392039	0.963964
S05_59470291	5	59470291	T	G	0.00730887	0.00637773	0.252024
S05_59470299	5	59470299	T	C	0.00072753	0.00327898	0.824447
S05_59470314	5	59470314	C	A	-0.00895349	0.00496856	0.0717909
S05_59470322	5	59470322	T	C	-0.00165713	0.00280761	0.555149
S05_59470324	5	59470324	T	A	-0.00917045	0.00495106	0.0642392
S05_59485109	5	59485109	A	G	0.00278023	0.00210824	0.187506
S05_59485113	5	59485113	T	C	-0.000279675	0.00188604	0.882141
S05_59501844	5	59501844	G	A	0.00194954	0.00476881	0.682752
S05_59501866	5	59501866	G	A	0.00324937	0.00338227	0.336893
S05_59519131	5	59519131	G	A	-0.00345589	0.00532894	0.516777
S05_59526342	5	59526342	A	T	-0.00111409	0.00338925	0.74243
S05_59547821	5	59547821	C	A	-0.00175947	0.00339048	0.603896
S05_59547832	5	59547832	C	T	-0.00175947	0.00339048	0.603896
S05_59547918	5	59547918	A	T	-0.00387789	0.00358337	0.279384
S05_59548040	5	59548040	A	C	-0.000580511	0.00555964	0.916857
S05_59548051	5	59548051	A	G	0.026856	0.0472963	0.57026
S05_59548063	5	59548063	A	G	-0.023933	0.0474288	0.613926
S05_59548100	5	59548100	G	A	-0.0301571	0.0460823	0.512968
S05_59551435	5	59551435	C	G	0.00221638	0.00718484	0.75777
S05_59551443	5	59551443	G	T	0.000985545	0.00816703	0.90397
S05_59551453	5	59551453	A	G	-0.0044628	0.00246426	0.070389
S05_59552557	5	59552557	T	A	0.00108721	0.003852	0.777803
S05_59563972	5	59563972	T	C	-0.00109209	0.00345292	0.751846
S05_59596280	5	59596280	T	C	-0.0305125	0.0472735	0.518761
S05_59642190	5	59642190	C	T	-0.00383931	0.00326745	0.24022
S05_59680420	5	59680420	G	C	0.000548617	0.0073048	0.940145
S05_59695542	5	59695542	A	G	-0.00329018	0.00335898	0.327522
S05_59695543	5	59695543	G	A	-0.00329018	0.00335898	0.327522
S05_59695544	5	59695544	C	A	-0.00329018	0.00335898	0.327522
S05_59695545	5	59695545	A	G	-0.00329018	0.00335898	0.327522
S05_59695546	5	59695546	C	T	-0.00329018	0.00335898	0.327522
S05_59695633	5	59695633	G	T	-0.00346298	0.00327964	0.291225
S05_59695641	5	59695641	T	C	-0.0039227	0.00335253	0.242205
S05_59698953	5	59698953	C	G	-0.0010244	0.00284253	0.718625
S05_59698983	5	59698983	G	A	-0.0010244	0.00284253	0.718625
S05_59698984	5	59698984	T	C	-0.0010244	0.00284253	0.718625
S05_59698988	5	59698988	C	A	-0.0010244	0.00284253	0.718625
S05_59700295	5	59700295	C	T	-0.00354093	0.00325016	0.276167
S05_59700321	5	59700321	A	G	-0.0020445	0.00312892	0.513612
S05_59758645	5	59758645	C	T	0.000728536	0.00377575	0.84703
S05_59758653	5	59758653	G	A	0.000728536	0.00377575	0.84703
S05_59760316	5	59760316	C	T	-0.00914693	0.00553065	0.0984167
S05_59760318	5	59760318	C	T	-0.00298829	0.00367483	0.416277
S05_59760835	5	59760835	T	C	-0.00541954	0.00395402	0.170742
S05_59760924	5	59760924	G	T	-0.00395508	0.00784914	0.614433
S05_59760956	5	59760956	G	A	-0.00363353	0.00524213	0.488356
S05_59772046	5	59772046	G	A	0.0163567	0.0108806	0.133026
S05_59773913	5	59773913	C	T	0.00484756	0.0056058	0.387354
S05_59773914	5	59773914	C	T	-0.00818706	0.00992073	0.409395
S05_59801754	5	59801754	A	G	0.0207618	0.0344392	0.54672
S05_59842601	5	59842601	A	G	-0.0200806	0.05212	0.7001
S05_59842638	5	59842638	A	G	0.000641211	0.0335872	0.984772
S05_59842653	5	59842653	C	T	-0.00389771	0.00709168	0.582684
S05_59842909	5	59842909	G	T	-0.0026048	0.0126989	0.837513
S05_59842910	5	59842910	G	C	-0.0019825	0.00339044	0.558838
S05_59844220	5	59844220	G	C	-0.00219283	0.00341616	0.52106
S05_59844243	5	59844243	G	A	-0.00205258	0.00350963	0.558763
S05_59844245	5	59844245	G	C	-0.00205258	0.00350963	0.558763
S05_59844252	5	59844252	T	C	-0.0310556	0.0474312	0.512754
S05_59844301	5	59844301	A	G	-0.0301571	0.0460823	0.512968
S05_59846896	5	59846896	G	A	-0.00151075	0.00340677	0.657516
S05_59853534	5	59853534	A	G	-0.00272267	0.00326626	0.404686
S05_59874932	5	59874932	G	A	0.00524919	0.00245809	0.0329237
S05_59918768	5	59918768	T	C	-0.0118997	0.00535857	0.0265583
S05_59918772	5	59918772	T	C	-0.0118997	0.00535857	0.0265583
S05_59918804	5	59918804	C	A	-0.00253628	0.00576218	0.6599
S05_59988966	5	59988966	C	T	0.000219418	0.00219341	0.920333
S05_59988971	5	59988971	G	A	0.00300881	0.00632928	0.634603
S05_59988984	5	59988984	C	T	-0.00572769	0.00216155	0.00815942
S05_59989006	5	59989006	A	G	-0.00657778	0.0059769	0.27132
S05_59989910	5	59989910	T	C	-0.00204036	0.00539296	0.705247
S05_60019976	5	60019976	C	T	0.00799993	0.00796347	0.315302
S05_60041185	5	60041185	C	A	-0.006313	0.00556226	0.256614
S05_60237408	5	60237408	A	T	0.00102285	0.00204042	0.616255
S05_60266715	5	60266715	G	A	-0.00155919	0.00333266	0.639975
S05_60269471	5	60269471	G	A	9.40308e-05	0.00250755	0.970093
S05_60269477	5	60269477	C	T	-0.00142943	0.00177858	0.421733
S05_60269502	5	60269502	C	T	0.00471304	0.00484806	0.331172
S05_60269518	5	60269518	C	A	0.00134951	0.00193885	0.48654
S05_60269521	5	60269521	G	A	0.0017324	0.0092326	0.851191
S05_60269526	5	60269526	C	A	-0.00446048	0.00303313	0.141665
S05_60300226	5	60300226	T	C	0.000130412	0.00578642	0.982023
S05_60357780	5	60357780	C	G	0.00234908	0.00866811	0.786436
S05_60360623	5	60360623	C	G	0.00172477	0.00641748	0.78816
S05_60360632	5	60360632	G	A	-0.00206307	0.00677157	0.760673
S05_60360663	5	60360663	A	T	0.00172477	0.00641748	0.78816
S05_60404101	5	60404101	C	T	-0.00571749	0.00548159	0.297141
S05_60413008	5	60413008	G	A	-0.0019265	0.00655232	0.768796
S05_60413021	5	60413021	C	A	-0.00283927	0.00387701	0.464106
S05_60413025	5	60413025	C	T	0.00374155	0.00573401	0.514191
S05_60413030	5	60413030	A	G	-0.00318254	0.00391417	0.416332
S05_60445937	5	60445937	C	T	-5.34718e-05	0.00302088	0.985881
S05_60445939	5	60445939	T	C	0.0034953	0.00471411	0.458562
S05_60445961	5	60445961	G	A	0.0034953	0.00471411	0.458562
S05_60447863	5	60447863	C	T	-0.00411837	0.00193567	0.0335717
S05_60447884	5	60447884	G	A	-0.0041299	0.00193936	0.0334142
S05_60447890	5	60447890	T	C	-0.00227278	0.00512745	0.657659
S05_60461889	5	60461889	C	A	-0.00281328	0.00401612	0.483753
S05_60461931	5	60461931	C	G	-0.00284231	0.00412641	0.491076
S05_60461954	5	60461954	C	A	-0.00284231	0.00412641	0.491076
S05_60462021	5	60462021	T	A	-0.00273467	0.00405924	0.500638
S05_60462076	5	60462076	A	T	-0.0034072	0.00408633	0.404556
S05_60529364	5	60529364	A	G	-0.00253038	0.00258595	0.328019
S05_60529386	5	60529386	G	T	-0.00255105	0.00259979	0.326665
S05_60529393	5	60529393	T	C	-0.00255105	0.00259979	0.326665
S05_60529405	5	60529405	T	A	-0.00228277	0.00256693	0.37402
S05_60582366	5	60582366	A	C	-0.00119198	0.00410839	0.771764
S05_60602603	5	60602603	T	C	-0.00187163	0.00589091	0.750756
S05_60602604	5	60602604	C	T	-0.00187163	0.00589091	0.750756
S05_60632935	5	60632935	T	C	-0.0151946	0.0489296	0.756204
S05_60632947	5	60632947	T	C	-0.0538925	0.0490866	0.272464
S05_60632969	5	60632969	T	C	-0.00570607	0.0471467	0.903689
S05_60632973	5	60632973	C	A	-0.000801181	0.00915413	0.930272
S05_60633321	5	60633321	T	C	-0.0257123	0.0468394	0.583144
S05_60633388	5	60633388	C	T	2.81821e-06	0.00223137	0.998992
S05_60633399	5	60633399	G	C	2.81821e-06	0.00223137	0.998992
S05_60649297	5	60649297	G	C	-0.000378006	0.00387591	0.922324
S05_60649301	5	60649301	G	C	-0.00171316	0.00586859	0.770398
S05_60649381	5	60649381	A	T	-0.00195926	0.00578139	0.734752
S05_60650267	5	60650267	C	G	-0.0018237	0.0058464	0.755143
S05_60650358	5	60650358	A	G	-0.00530388	0.00269806	0.0495502
S05_60651005	5	60651005	T	C	-0.00418688	0.00561939	0.45637
S05_60659778	5	60659778	A	G	-0.00388708	0.00427217	0.363078
S05_60675913	5	60675913	G	A	-0.00609455	0.00314292	0.0527184
S05_60675917	5	60675917	C	T	-0.00407256	0.00546186	0.456034
S05_60678939	5	60678939	A	G	0.000277115	0.00843774	0.973806
S05_60682744	5	60682744	A	C	-0.00571111	0.00274168	0.0374559
S05_60716205	5	60716205	T	C	-0.0125392	0.027595	0.649622
S05_60734339	5	60734339	G	T	-0.00395775	0.00554988	0.475908
S05_60734431	5	60734431	T	C	0.000864289	0.0130559	0.94723
S05_60734434	5	60734434	A	G	0.000864289	0.0130559	0.94723
S05_60734457	5	60734457	A	G	0.00325349	0.0340783	0.923956
S05_60734461	5	60734461	T	C	0.0280127	0.0473258	0.554021
S05_60737682	5	60737682	A	G	-0.00372764	0.00247536	0.132356
S05_60737684	5	60737684	T	C	-0.0030502	0.00384797	0.428121
S05_60743381	5	60743381	G	A	-0.00104643	0.00900094	0.907468
S05_60768304	5	60768304	T	C	-0.00240303	0.0031209	0.441463
S05_60768325	5	60768325	G	A	-0.00700094	0.00598022	0.241958
S05_60786975	5	60786975	G	C	-0.00423472	0.00691286	0.540266
S05_60786977	5	60786977	C	T	-0.00396746	0.00436637	0.363722
S05_60786979	5	60786979	A	G	-0.000668116	0.00193902	0.730483
S05_60786989	5	60786989	A	G	0.00215216	0.00383885	0.575158
S05_60786992	5	60786992	A	T	-0.00181833	0.00636105	0.775039
S05_60786993	5	60786993	A	G	0.00376307	0.00368268	0.307068
S05_60786996	5	60786996	T	C	-0.001563	0.00347539	0.652983
S05_60787012	5	60787012	G	T	0.00402679	0.00576603	0.485085
S05_60787013	5	60787013	C	T	0.00119594	0.00687916	0.862013
S05_60787025	5	60787025	A	C	-0.000673361	0.00194352	0.729055
S05_60787032	5	60787032	A	T	0.00071197	0.00715993	0.920807
S05_60799986	5	60799986	T	A	-0.00184606	0.00400288	0.64475
S05_60806349	5	60806349	G	A	-0.000249198	0.00393172	0.949473
S05_60816747	5	60816747	G	T	0.00527098	0.00762002	0.489242
S05_60816754	5	60816754	C	T	-0.0044374	0.00535195	0.407202
S05_60816768	5	60816768	G	A	-0.00421728	0.00343782	0.220163
S05_60827772	5	60827772	C	G	-0.00194681	0.00585228	0.73945
S05_60829887	5	60829887	A	G	-0.0034789	0.00318537	0.274986
S05_60833680	5	60833680	A	G	-0.00140254	0.00585181	0.810622
S05_60846285	5	60846285	G	A	0.00557009	0.00802069	0.487525
S05_60846322	5	60846322	C	T	0.00557009	0.00802069	0.487525
S05_60907316	5	60907316	G	A	-0.00325734	0.00341642	0.34056
S05_60920813	5	60920813	G	A	-0.0020297	0.0063443	0.749081
S05_60929475	5	60929475	G	T	-0.00806501	0.00698881	0.248734
S05_60934515	5	60934515	C	G	-0.00473138	0.00573389	0.409444
S05_60956453	5	60956453	A	G	-0.0321519	0.0481603	0.504516
S05_60995772	5	60995772	T	G	-0.000770101	0.00575393	0.893552
S05_60995773	5	60995773	G	A	-0.000770101	0.00575393	0.893552
S05_60999378	5	60999378	C	T	-0.0033546	0.00586848	0.567679
S05_61004357	5	61004357	C	T	-0.00631999	0.00582227	0.277925
S05_61004400	5	61004400	G	A	-0.00412404	0.00559716	0.461382
S05_61042622	5	61042622	A	T	-0.000756784	0.00571667	0.894704
S05_61042624	5	61042624	T	C	-0.000756784	0.00571667	0.894704
S05_61042631	5	61042631	A	G	-0.000756784	0.00571667	0.894704
S05_61042647	5	61042647	G	T	-0.000756784	0.00571667	0.894704
S05_61045278	5	61045278	G	T	-0.00253408	0.00390017	0.515987
S05_61045281	5	61045281	G	A	-0.0011146	0.00529936	0.833447
S05_61045296	5	61045296	T	C	-0.0011146	0.00529936	0.833447
S05_61045313	5	61045313	T	C	-0.00257766	0.00394492	0.513616
S05_61045314	5	61045314	T	C	-0.000185389	0.0055306	0.973265
S05_61059071	5	61059071	C	A	0.00273863	0.00324883	0.399418
S05_61060756	5	61060756	T	C	0.0396543	0.0477267	0.406217
S05_61060793	5	61060793	C	G	-0.00394967	0.00662367	0.551089
S05_61060815	5	61060815	A	G	-0.00394967	0.00662367	0.551089
S05_61060836	5	61060836	G	C	-0.00394967	0.00662367	0.551089
S05_61064019	5	61064019	C	T	-0.0040351	0.00379532	0.287915
S05_61064026	5	61064026	A	G	-0.0173104	0.00676538	0.010629
S05_61064027	5	61064027	T	C	0.00393778	0.00587575	0.502875
S05_61064030	5	61064030	A	G	0.00034958	0.00714075	0.960963
S05_61073497	5	61073497	C	T	0.00254577	0.00273727	0.352538
S05_61073521	5	61073521	T	C	0.00267651	0.00206238	0.194611
S05_61073532	5	61073532	C	G	0.00020752	0.00270753	0.938918
S05_61073571	5	61073571	G	C	0.000650629	0.00269354	0.809169
S05_61073678	5	61073678	A	T	-0.00398305	0.0093682	0.670791
S05_61073731	5	61073731	T	A	0.000744533	0.00284112	0.793323
S05_61074226	5	61074226	T	A	0.00126576	0.00268159	0.636999
S05_61074242	5	61074242	G	A	0.00176143	0.00264918	0.506245
S05_61074416	5	61074416	T	C	-0.00267474	0.00253573	0.291719
S05_61074430	5	61074430	T	A	-0.00107813	0.00264299	0.683406
S05_61077546	5	61077546	A	C	0.00179463	0.00301417	0.551689
S05_61077563	5	61077563	A	G	0.00191108	0.00287735	0.506702
S05_61080750	5	61080750	A	T	-0.000283793	0.00339232	0.933343
S05_61100300	5	61100300	A	G	0.00424485	0.00552009	0.442055
S05_61100343	5	61100343	A	C	0.000111862	0.00236604	0.962299
S05_61100347	5	61100347	A	C	-0.000243524	0.00238173	0.918578
S05_61100359	5	61100359	C	G	0.000280726	0.00293364	0.923781
S05_61100367	5	61100367	T	C	0.00387992	0.00621387	0.532485
S05_61100394	5	61100394	A	T	0.00454265	0.00450063	0.313016
S05_61105928	5	61105928	T	A	-0.00150663	0.00263694	0.567865
S05_61112474	5	61112474	T	C	0.00134711	0.0028537	0.636971
S05_61112484	5	61112484	T	A	0.00134711	0.0028537	0.636971
S05_61112508	5	61112508	A	C	0.00134711	0.0028537	0.636971
S05_61112520	5	61112520	G	A	0.00134711	0.0028537	0.636971
S05_61112992	5	61112992	A	G	-0.000306039	0.00283272	0.913984
S05_61113005	5	61113005	C	T	-0.000306039	0.00283272	0.913984
S05_61113027	5	61113027	C	T	-0.000306039	0.00283272	0.913984
S05_61113656	5	61113656	G	A	-0.00554885	0.0037095	0.134955
S05_61113659	5	61113659	G	A	-0.00579397	0.003629	0.110623
S05_61127990	5	61127990	T	C	0.00108209	0.00283349	0.702608
S05_61127991	5	61127991	G	A	0.00108209	0.00283349	0.702608
S05_61128016	5	61128016	A	G	-0.000153399	0.00274962	0.955519
S05_61128041	5	61128041	G	C	0.00108209	0.00283349	0.702608
S05_61148432	5	61148432	C	T	-0.00553096	0.00588985	0.347886
S05_61148450	5	61148450	C	T	0.000474954	0.00459698	0.917727
S05_61166538	5	61166538	T	C	9.34983e-05	0.00205671	0.963748
S05_61169267	5	61169267	C	A	-0.00274603	0.00539306	0.610721
S05_61169546	5	61169546	G	A	-0.00113868	0.00325664	0.726664
S05_61177425	5	61177425	T	A	0.00158138	0.00310766	0.61094
S05_61178664	5	61178664	C	T	0.000491288	0.00275079	0.858283
S05_61178667	5	61178667	C	T	0.000601233	0.00275703	0.82741
S05_61185584	5	61185584	G	C	0.000389312	0.00267094	0.884137
S05_61187255	5	61187255	A	G	-0.000849485	0.00390004	0.82761
S05_61207801	5	61207801	C	G	0.000103616	0.00269384	0.969324
S05_61207846	5	61207846	G	A	-0.000209984	0.0027495	0.939136
S05_61207938	5	61207938	C	T	0.000484048	0.002752	0.86041
S05_61207987	5	61207987	C	G	-0.000820389	0.00282548	0.771596
S05_61208008	5	61208008	G	A	-0.000820389	0.00282548	0.771596
S05_61208039	5	61208039	T	C	-0.000820389	0.00282548	0.771596
S05_61210446	5	61210446	G	A	-0.000712825	0.00277999	0.797676
S05_61210449	5	61210449	G	A	-0.000712825	0.00277999	0.797676
S05_61221199	5	61221199	A	G	-0.00352384	0.00307676	0.252309
S05_61237522	5	61237522	G	A	-0.00311128	0.00533466	0.559855
S05_61251218	5	61251218	T	C	0.0130315	0.0213647	0.542006
S05_61252708	5	61252708	C	T	0.000266599	0.00394988	0.946198
S05_61259710	5	61259710	C	T	-0.0100215	0.0058638	0.0877016
S05_61301813	5	61301813	T	A	0.000720554	0.0026246	0.783718
S05_61303007	5	61303007	T	C	0.00456096	0.00307085	0.137741
S05_61303009	5	61303009	C	T	-0.00491416	0.00346106	0.155913
S05_61303051	5	61303051	C	T	0.00370433	0.00255052	0.146657
S05_61303093	5	61303093	A	G	0.000801007	0.00266736	0.764001
S05_61320994	5	61320994	T	C	0.0042838	0.00303739	0.158693
S05_61346757	5	61346757	C	T	-0.00751034	0.00438897	0.0873053
S05_61358743	5	61358743	C	T	0.00547257	0.00572783	0.33955
S05_61358764	5	61358764	C	A	0.00047342	0.00316062	0.880958
S05_61365156	5	61365156	C	A	0.00289648	0.00292031	0.321476
S05_61367219	5	61367219	T	G	-0.0135565	0.00815769	0.0968131
S05_61367254	5	61367254	G	T	-0.00271406	0.00411302	0.509463
S05_61367260	5	61367260	A	G	0.00106626	0.00462803	0.817826
S05_61367444	5	61367444	T	G	-0.00291914	0.00250915	0.244898
S05_61373177	5	61373177	T	C	0.000828377	0.00261337	0.751317
S05_61380661	5	61380661	T	A	-0.00465316	0.00248273	0.0611442
S05_61380676	5	61380676	C	T	-0.00458381	0.0024937	0.0662853
S05_61388284	5	61388284	C	A	0.00800275	0.00964309	0.406763
S05_61388303	5	61388303	A	G	0.00800275	0.00964309	0.406763
S05_61398013	5	61398013	T	C	0.00122191	0.00226958	0.59041
S05_61398019	5	61398019	C	T	-0.00308807	0.00294021	0.293798
S05_61403531	5	61403531	T	A	-0.00290355	0.00246447	0.238964
S05_61406895	5	61406895	C	A	0.00112719	0.00313052	0.718861
S05_61406898	5	61406898	A	T	-0.00520377	0.00255522	0.0419164
S05_61438432	5	61438432	C	A	-0.000607534	0.00576868	0.916143
S05_61438474	5	61438474	G	T	-0.000779847	0.00408097	0.848485
S05_61476948	5	61476948	A	G	0.00110217	0.00410554	0.788392
S05_61530644	5	61530644	C	A	0.00129578	0.00299547	0.665397
S05_61546233	5	61546233	A	C	-0.00176714	0.00260319	0.497371
S05_61546259	5	61546259	A	G	-0.00176714	0.00260319	0.497371
S05_61546265	5	61546265	C	A	-0.00176714	0.00260319	0.497371
S05_61557292	5	61557292	G	A	-0.00504268	0.00342902	0.141664
S05_61575932	5	61575932	C	T	-0.0031958	0.00254221	0.208964
S05_61601218	5	61601218	A	G	-0.00812487	0.00593528	0.171283
S05_61601226	5	61601226	T	C	0.00471891	0.0053982	0.382204
S05_61601246	5	61601246	A	G	-0.00140591	0.00387655	0.716915
S05_61606190	5	61606190	A	G	0.000234962	0.0468402	0.995998
S05_61606207	5	61606207	T	C	-0.0358674	0.052581	0.495284
S05_61611581	5	61611581	T	A	-0.00304181	0.00258843	0.240166
S05_61611644	5	61611644	G	A	-0.003624	0.00258137	0.160605
S05_61611692	5	61611692	C	G	-0.003624	0.00258137	0.160605
S05_61611702	5	61611702	G	A	-0.003624	0.00258137	0.160605
S05_61617478	5	61617478	A	G	0.000728752	0.00427778	0.864758
S05_61617539	5	61617539	A	T	-0.00152469	0.00248791	0.540097
S05_61622526	5	61622526	A	T	0.000460843	0.00851363	0.956841
S05_61622527	5	61622527	C	A	0.000460843	0.00851363	0.956841
S05_61657960	5	61657960	A	G	-0.0440319	0.0475861	0.354991
S05_61657966	5	61657966	G	A	-0.00172073	0.0040129	0.668146
S05_61658428	5	61658428	A	G	-0.00358423	0.00262601	0.17254
S05_61658511	5	61658511	C	T	-0.00265137	0.00402523	0.510221
S05_61681085	5	61681085	C	G	-0.00367713	0.00322037	0.25375
S05_61681086	5	61681086	C	G	-0.00367713	0.00322037	0.25375
S05_61681119	5	61681119	C	T	-0.00188348	0.0462348	0.967512
S05_61681133	5	61681133	A	G	0.000405358	0.0475793	0.993204
S05_61681159	5	61681159	G	T	-0.00235357	0.00580498	0.685226
S05_61773247	5	61773247	T	C	0.00175062	0.00374029	0.639838
S05_61773304	5	61773304	G	A	0.00266991	0.00392835	0.496856
S05_61775365	5	61775365	C	G	-0.00046151	0.00270722	0.864666
S05_61777392	5	61777392	T	G	-0.00212989	0.00302309	0.481232
S05_61777958	5	61777958	A	G	-0.00159623	0.00274652	0.561226
S05_61777974	5	61777974	T	C	-0.00159623	0.00274652	0.561226
S05_61777975	5	61777975	G	A	-0.00353699	0.00308631	0.252013
S05_61777996	5	61777996	A	G	-0.00159623	0.00274652	0.561226
S05_61778065	5	61778065	C	T	-0.00172069	0.00304818	0.572522
S05_61779846	5	61779846	C	A	0.00164356	0.00378356	0.664079
S05_61802997	5	61802997	C	G	-0.000305129	0.00479733	0.949296
S05_61803022	5	61803022	C	G	0.00101098	0.00493793	0.837812
S05_61803713	5	61803713	C	T	-0.00300229	0.00473779	0.526404
S05_61840877	5	61840877	C	T	-0.00313672	0.00273574	0.251787
S05_61852008	5	61852008	A	G	-0.00294852	0.0475811	0.950598
S05_61852046	5	61852046	T	C	0.029056	0.0278393	0.296832
S05_61865301	5	61865301	T	C	-0.000140878	0.00307642	0.963483
S05_61867716	5	61867716	T	G	0.00140159	0.0040068	0.726549
S05_61867718	5	61867718	G	A	0.00240161	0.00294905	0.415596
S05_61867719	5	61867719	G	A	0.00477385	0.00567205	0.400154
S05_61867740	5	61867740	G	A	0.00199362	0.00696303	0.774686
S05_61874437	5	61874437	T	C	0.00163163	0.00239597	0.49601
S05_61886038	5	61886038	A	C	-0.000438252	0.0027622	0.873963
S05_61886243	5	61886243	G	T	-0.0347964	0.0484435	0.47272
S05_61886247	5	61886247	A	G	-0.0100216	0.0474153	0.832643
S05_61886252	5	61886252	T	C	0.0421424	0.0332303	0.204974
S05_61921222	5	61921222	C	A	7.74376e-05	0.00579002	0.989331
S05_61921228	5	61921228	G	T	0.000428567	0.00505215	0.932412
S05_61922256	5	61922256	C	T	-0.00265378	0.00252129	0.292759
S05_61922319	5	61922319	A	C	0.00109109	0.00386569	0.7778
S05_61922322	5	61922322	G	A	0.00109109	0.00386569	0.7778
S05_61929614	5	61929614	C	T	-0.00278499	0.00263289	0.290374
S05_61929618	5	61929618	A	C	-0.00139147	0.00225524	0.537357
S05_61944770	5	61944770	G	A	0.00012928	0.00526111	0.9804
S05_61944813	5	61944813	T	C	-0.000701462	0.00235784	0.766134
S05_61952205	5	61952205	C	T	-0.00416858	0.00658758	0.526989
S05_61952221	5	61952221	G	A	-0.00416858	0.00658758	0.526989
S05_61953682	5	61953682	G	C	-0.00141376	0.00239917	0.555789
S05_61960864	5	61960864	T	G	-0.00512982	0.00665146	0.440721
S05_61960866	5	61960866	A	G	-0.00512982	0.00665146	0.440721
S05_61960884	5	61960884	C	A	-0.00512982	0.00665146	0.440721
S05_61972848	5	61972848	T	C	-0.00341076	0.00654433	0.602339
S05_61994860	5	61994860	A	G	0.00223798	0.00560137	0.689565
S05_61994947	5	61994947	A	G	0.00202143	0.00250427	0.419716
S05_61994974	5	61994974	A	G	-0.0016376	0.00237929	0.491413
S05_61995014	5	61995014	G	A	-0.00261987	0.00266732	0.326195
S05_61995023	5	61995023	T	C	-0.0016376	0.00237929	0.491413
S05_61995757	5	61995757	G	A	0.00110527	0.0028339	0.696593
S05_61995770	5	61995770	C	T	0.00110527	0.0028339	0.696593
S05_61995771	5	61995771	A	G	0.00110527	0.0028339	0.696593
S05_62000334	5	62000334	G	C	0.00224552	0.00556898	0.686859
S05_62000337	5	62000337	A	G	0.00311246	0.00560721	0.578943
S05_62000339	5	62000339	G	A	0.00311246	0.00560721	0.578943
S05_62000377	5	62000377	T	G	-0.00168782	0.00656002	0.797
S05_62000417	5	62000417	G	C	-0.0116386	0.0106681	0.275504
S05_62002279	5	62002279	T	C	0.00228542	0.0061781	0.711505
S05_62002289	5	62002289	G	A	-0.0034109	0.00756654	0.652224
S05_62003693	5	62003693	G	C	-0.00396025	0.00697266	0.570163
S05_62003702	5	62003702	A	C	-0.00396025	0.00697266	0.570163
S05_62003755	5	62003755	T	C	0.0190544	0.0489294	0.697029
S05_62014804	5	62014804	C	G	0.0120542	0.0124172	0.331862
S05_62014815	5	62014815	C	T	-0.00481482	0.00764325	0.528851
S05_62014847	5	62014847	T	G	0.0120542	0.0124172	0.331862
S05_62016597	5	62016597	A	G	-0.000685821	0.0044804	0.878368
S05_62016601	5	62016601	G	A	-0.0029874	0.00721434	0.678881
S05_62016607	5	62016607	G	A	0.000654392	0.00732479	0.928827
S05_62016610	5	62016610	G	A	0.00193651	0.00732199	0.791457
S05_62016668	5	62016668	C	G	0.00375252	0.00701122	0.592599
S05_62016690	5	62016690	T	C	0.00430937	0.00438749	0.326202
S05_62016722	5	62016722	C	T	-0.00050916	0.00507357	0.920079
S05_62016784	5	62016784	A	G	0.00133038	0.00320936	0.67856
S05_62016799	5	62016799	G	T	-0.00304024	0.00628429	0.628627
S05_62019345	5	62019345	G	T	0.0035838	0.00331911	0.28047
S05_62019937	5	62019937	A	G	0.000113008	0.0061806	0.985415
S05_62019957	5	62019957	G	C	0.000113008	0.0061806	0.985415
S05_62019978	5	62019978	T	C	0.00147246	0.00617503	0.81157
S05_62021519	5	62021519	C	T	-0.00149197	0.0066941	0.823668
S05_62022156	5	62022156	T	C	-0.000462281	0.00613454	0.939943
S05_62034042	5	62034042	A	G	0.00365324	0.00299095	0.222162
S05_62034047	5	62034047	G	A	0.00335534	0.0031777	0.291225
S05_62034061	5	62034061	C	A	4.27545e-05	0.005929	0.994248
S05_62034075	5	62034075	A	T	-0.000463761	0.00584416	0.936764
S05_62058717	5	62058717	A	G	0.000680268	0.00409795	0.868183
S05_62058718	5	62058718	A	C	0.000961893	0.00279068	0.730395
S05_62058729	5	62058729	G	T	0.000961893	0.00279068	0.730395
S05_62058744	5	62058744	T	C	0.000961893	0.00279068	0.730395
S05_62067871	5	62067871	T	C	-0.00341517	0.00659419	0.604619
S05_62067905	5	62067905	T	A	-0.00341517	0.00659419	0.604619
S05_62067912	5	62067912	A	G	-0.00339767	0.0025831	0.188645
S05_62067918	5	62067918	A	T	1.63248e-05	0.00898463	0.998551
S05_62068470	5	62068470	A	C	-0.00558437	0.00626215	0.372697
S05_62068510	5	62068510	G	C	0.0222695	0.00795508	0.00520158
S05_62068513	5	62068513	A	G	-0.00558437	0.00626215	0.372697
S05_62068562	5	62068562	G	A	0.00421385	0.011371	0.711015
S05_62068573	5	62068573	A	G	0.00172851	0.0159427	0.91368
S05_62071952	5	62071952	T	C	-0.00387488	0.00257589	0.132769
S05_62072061	5	62072061	G	C	-1.95818e-05	0.00780726	0.997999
S05_62072079	5	62072079	T	C	-0.00354473	0.00833627	0.670754
S05_62072090	5	62072090	A	G	-0.002008	0.00625459	0.748232
S05_62072096	5	62072096	C	T	-1.95818e-05	0.00780726	0.997999
S05_62072130	5	62072130	T	G	-0.00402679	0.00652251	0.537109
S05_62072140	5	62072140	G	A	-0.00402679	0.00652251	0.537109
S05_62072154	5	62072154	T	A	-0.00402679	0.00652251	0.537109
S05_62072156	5	62072156	T	C	-0.00402679	0.00652251	0.537109
S05_62079851	5	62079851	C	T	-0.00193291	0.00661857	0.770303
S05_62079870	5	62079870	C	T	-0.00193291	0.00661857	0.770303
S05_62087185	5	62087185	T	C	-0.0018382	0.00620821	0.767211
S05_62087186	5	62087186	T	A	-0.0018382	0.00620821	0.767211
S05_62087211	5	62087211	G	C	-0.000481566	0.00616528	0.937754
S05_62087213	5	62087213	C	A	-0.000481566	0.00616528	0.937754
S05_62087230	5	62087230	A	G	-0.00302685	0.00251085	0.228245
S05_62093207	5	62093207	A	T	-0.00551449	0.00765017	0.471153
S05_62093210	5	62093210	C	G	0.00605792	0.0035974	0.0924467
S05_62093223	5	62093223	G	A	0.012813	0.00754582	0.0897624
S05_62093243	5	62093243	G	A	0.012813	0.00754582	0.0897624
S05_62093253	5	62093253	T	G	0.00290858	0.0038756	0.45311
S05_62094177	5	62094177	A	G	0.00156044	0.00647197	0.809512
S05_62094204	5	62094204	G	C	0.00156044	0.00647197	0.809512
S05_62094271	5	62094271	T	C	-0.00264206	0.00310059	0.39432
S05_62104732	5	62104732	T	C	-0.000325094	0.00601694	0.95692
S05_62106243	5	62106243	G	A	0.0238109	0.047516	0.616383
S05_62106274	5	62106274	T	C	0.0521285	0.0469715	0.267312
S05_62134368	5	62134368	A	C	0.00857132	0.0162537	0.598051
S05_62134392	5	62134392	C	G	-0.00078401	0.00644899	0.903259
S05_62143042	5	62143042	G	C	0.00731885	0.0078634	0.35217
S05_62143072	5	62143072	G	A	-0.0019985	0.00593821	0.736515
S05_62143131	5	62143131	G	A	-0.00509349	0.0055622	0.35999
S05_62143140	5	62143140	A	G	-0.00424858	0.00678242	0.531165
S05_62156292	5	62156292	T	A	-0.00133057	0.00397118	0.73764
S05_62156335	5	62156335	G	A	-0.00107057	0.00389882	0.78368
S05_62156362	5	62156362	C	T	-0.00107057	0.00389882	0.78368
S05_62156369	5	62156369	G	A	-0.00127431	0.00391307	0.744743
S05_62156410	5	62156410	T	C	-0.00297686	0.00402763	0.459984
S05_62156434	5	62156434	T	G	-0.00297686	0.00402763	0.459984
S05_62156446	5	62156446	C	A	-0.00297686	0.00402763	0.459984
S05_62156558	5	62156558	C	A	-0.00196939	0.00400309	0.622832
S05_62156576	5	62156576	T	C	-0.00380742	0.00399844	0.341174
S05_62156588	5	62156588	A	G	-0.00241688	0.00401529	0.547341
S05_62231976	5	62231976	T	C	-0.00121522	0.0031346	0.698322
S05_62238652	5	62238652	G	C	-0.000190966	0.00387755	0.960729
S05_62238661	5	62238661	C	T	-0.00131891	0.00414633	0.750472
S05_62241258	5	62241258	T	C	0.0025719	0.00272519	0.345485
S05_62305080	5	62305080	T	C	-0.00276202	0.00411432	0.502146
S05_62313669	5	62313669	A	G	0.0192677	0.0471339	0.682769
S05_62325086	5	62325086	C	T	0.00375547	0.00853245	0.659915
S05_62325087	5	62325087	A	G	0.00527985	0.0105985	0.618455
S05_62325090	5	62325090	C	A	0.00388766	0.00895655	0.664325
S05_62325893	5	62325893	C	T	-0.0056798	0.00460746	0.217913
S05_62325895	5	62325895	G	A	-0.0056798	0.00460746	0.217913
S05_62325901	5	62325901	A	G	-0.0056798	0.00460746	0.217913
S05_62325911	5	62325911	C	T	-0.0056798	0.00460746	0.217913
S05_62337778	5	62337778	G	C	0.00560229	0.00558353	0.315889
S05_62340204	5	62340204	G	A	-0.00526275	0.00656868	0.423181
S05_62343781	5	62343781	C	T	-0.00375073	0.00509508	0.461785
S05_62349140	5	62349140	G	A	-0.00405384	0.00720006	0.573521
S05_62359216	5	62359216	T	C	-0.00234084	0.00544073	0.667096
S05_62360363	5	62360363	T	C	-0.00184326	0.00558481	0.74142
S05_62362588	5	62362588	G	C	-0.00311186	0.00543	0.566693
S05_62374057	5	62374057	G	C	0.000519178	0.00541254	0.923599
S05_62378828	5	62378828	C	T	-0.0289463	0.0462954	0.531924
S05_62378840	5	62378840	G	A	-0.00129029	0.00311842	0.679122
S05_62378841	5	62378841	C	T	-0.00129029	0.00311842	0.679122
S05_62378855	5	62378855	A	G	-0.0281075	0.0240158	0.242081
S05_62379988	5	62379988	T	C	-0.00373855	0.00236318	0.113912
S05_62380006	5	62380006	G	A	0.00105673	0.00358848	0.768444
S05_62380037	5	62380037	G	C	-0.0017517	0.00242276	0.469809
S05_62380043	5	62380043	C	T	0.00105673	0.00358848	0.768444
S05_62380055	5	62380055	C	T	0.00105673	0.00358848	0.768444
S05_62383767	5	62383767	T	G	-0.00108268	0.00283494	0.702598
S05_62383775	5	62383775	T	G	-0.00108268	0.00283494	0.702598
S05_62383794	5	62383794	T	A	-0.00108268	0.00283494	0.702598
S05_62386138	5	62386138	T	G	-0.00242743	0.00273778	0.375448
S05_62386705	5	62386705	C	T	0.00140238	0.00546035	0.797354
S05_62386706	5	62386706	G	T	0.0034152	0.00845883	0.686473
S05_62386750	5	62386750	G	A	0.00140238	0.00546035	0.797354
S05_62389449	5	62389449	G	A	-0.00258338	0.00280321	0.356934
S05_62389471	5	62389471	C	T	-0.0019224	0.005606	0.73172
S05_62389500	5	62389500	A	G	0.00163436	0.00857186	0.848819
S05_62389530	5	62389530	T	G	-0.00172956	0.00279575	0.536272
S05_62390547	5	62390547	G	A	-0.0022869	0.0028836	0.427893
S05_62390589	5	62390589	A	G	-0.0538925	0.0490866	0.272464
S05_62417901	5	62417901	T	C	-0.000321879	0.00840924	0.969473
S05_62417903	5	62417903	C	G	-0.000321879	0.00840924	0.969473
S05_62417908	5	62417908	C	G	-0.00333422	0.00519724	0.521297
S05_62417920	5	62417920	G	A	0.000568506	0.0156523	0.971033
S05_62441347	5	62441347	T	C	-0.00443026	0.0023565	0.060347
S05_62441363	5	62441363	A	G	-0.00463181	0.00224899	0.0396608
S05_62441385	5	62441385	C	A	-0.000560646	0.00559512	0.9202
S05_62441386	5	62441386	C	T	-0.000560646	0.00559512	0.9202
S05_62459760	5	62459760	T	A	-0.00887955	0.00495173	0.0731885
S05_62483673	5	62483673	C	A	-0.00579587	0.00413793	0.161571
S05_62483677	5	62483677	A	G	-0.00689523	0.00425028	0.105002
S05_62492964	5	62492964	A	C	-0.00364073	0.00277382	0.189591
S05_62493031	5	62493031	G	A	-0.00336726	0.00282098	0.23285
S05_62500001	5	62500001	G	A	-0.00111264	0.00300321	0.711088
S05_62500251	5	62500251	C	G	-0.00349741	0.00279623	0.211266
S05_62500256	5	62500256	T	C	-0.00349741	0.00279623	0.211266
S05_62500257	5	62500257	C	A	-0.00349741	0.00279623	0.211266
S05_62500275	5	62500275	G	C	-0.00349741	0.00279623	0.211266
S05_62503500	5	62503500	G	A	-0.00269578	0.00318083	0.39688
S05_62503511	5	62503511	T	G	-0.00269578	0.00318083	0.39688
S05_62503546	5	62503546	G	A	-0.000808768	0.00292082	0.781906
S05_62535965	5	62535965	C	T	-0.00203607	0.00506714	0.687889
S05_62549471	5	62549471	T	A	-0.000530883	0.0101305	0.958215
S05_62549472	5	62549472	C	T	-0.000530883	0.0101305	0.958215
S05_62549489	5	62549489	G	A	0.000540584	0.00789437	0.945417
S05_62549493	5	62549493	T	C	-0.0319473	0.0236105	0.176279
S05_62549512	5	62549512	T	C	-5.8812e-05	0.02739	0.998287
S05_62614637	5	62614637	A	C	-0.00536158	0.00307513	0.0814965
S05_62614677	5	62614677	T	C	0.00661161	0.033988	0.845796
S05_62614680	5	62614680	C	G	0.00019559	0.00842902	0.981491
S05_62623339	5	62623339	C	T	0.00176884	0.00853646	0.835881
S05_62628916	5	62628916	A	G	-0.000143371	0.0033847	0.96622
S05_62636280	5	62636280	T	C	0.00260483	0.00380661	0.493922
S05_62636299	5	62636299	C	T	0.00260483	0.00380661	0.493922
S05_62636348	5	62636348	G	C	0.000797426	0.00386857	0.836725
S05_62636355	5	62636355	T	C	0.000797426	0.00386857	0.836725
S05_62636359	5	62636359	C	A	0.000797426	0.00386857	0.836725
S05_62639465	5	62639465	A	G	0.000802743	0.00322607	0.803535
S05_62639478	5	62639478	C	G	-0.000415352	0.00307748	0.892662
S05_62639507	5	62639507	T	C	-0.00031118	0.00297112	0.916604
S05_62639544	5	62639544	A	T	-0.000394868	0.00297611	0.894469
S05_62641267	5	62641267	G	T	-0.00065736	0.00302249	0.827864
S05_62641283	5	62641283	G	C	-0.00065736	0.00302249	0.827864
S05_62649637	5	62649637	G	A	-0.001018	0.00448872	0.820626
S05_62649682	5	62649682	T	A	-0.00135152	0.00455755	0.766865
S05_62650213	5	62650213	T	G	-0.00108763	0.00456243	0.81162
S05_62658296	5	62658296	A	G	0.00182596	0.00343912	0.595558
S05_62665327	5	62665327	T	C	-0.00122746	0.00227067	0.588903
S05_62669110	5	62669110	C	T	-0.00887878	0.0046555	0.0567381
S05_62669111	5	62669111	T	A	-0.00887878	0.0046555	0.0567381
S05_62669112	5	62669112	G	A	-0.00887878	0.0046555	0.0567381
S05_62669113	5	62669113	T	C	-0.00887878	0.0046555	0.0567381
S05_62672517	5	62672517	T	A	0.000682319	0.00316209	0.829195
S05_62692028	5	62692028	C	G	0.00188076	0.00347057	0.587976
S05_62692039	5	62692039	T	C	-0.000788727	0.00279629	0.777945
S05_62717251	5	62717251	A	G	0.000787458	0.00496971	0.874128
S05_62717252	5	62717252	A	C	0.00235383	0.00828258	0.776314
S05_62717783	5	62717783	G	C	-0.00223811	0.00338922	0.50915
S05_62717804	5	62717804	C	G	0.00251602	0.00378663	0.50653
S05_62718484	5	62718484	G	A	0.00399074	0.00861936	0.64345
S05_62718541	5	62718541	T	C	-0.00743747	0.0483984	0.877894
S05_62724107	5	62724107	A	G	-0.0437082	0.047809	0.360782
S05_62724279	5	62724279	A	G	0.00395693	0.00542911	0.466244
S05_62724299	5	62724299	A	G	-0.00201126	0.00368577	0.585385
S05_62728463	5	62728463	G	C	0.000993748	0.00243257	0.682967
S05_62745210	5	62745210	C	A	0.00513438	0.00823175	0.532924
S05_62745836	5	62745836	T	C	0.00150102	0.0030348	0.620971
S05_62759472	5	62759472	A	T	-0.00290656	0.00332548	0.382279
S05_62767377	5	62767377	G	A	-0.00350092	0.00313918	0.264973
S05_62767402	5	62767402	C	T	0.000822094	0.00385879	0.831328
S05_62770188	5	62770188	G	A	0.00109379	0.00834728	0.895769
S05_62770215	5	62770215	T	C	0.001841	0.00278137	0.508158
S05_62770233	5	62770233	G	A	-0.000158882	0.00262451	0.951737
S05_62770251	5	62770251	T	G	0.000714346	0.00264424	0.787089
S05_62770266	5	62770266	T	C	0.00162223	0.00279721	0.56206
S05_62782687	5	62782687	G	A	-0.0024279	0.00530317	0.647164
S05_62794072	5	62794072	A	G	-0.0405583	0.0458538	0.376596
S05_62794098	5	62794098	G	A	0.0386048	0.0470571	0.412162
S05_62794108	5	62794108	G	A	0.002853	0.00373062	0.44457
S05_62794324	5	62794324	T	C	-0.0301458	0.0483274	0.532889
S05_62794325	5	62794325	G	A	0.00370223	0.0040847	0.364924
S05_62794354	5	62794354	T	C	0.078716	0.0477375	0.0994221
S05_62799008	5	62799008	G	C	0.00248876	0.002511	0.321815
S05_62799042	5	62799042	A	G	0.0017832	0.00265042	0.501204
S05_62815256	5	62815256	C	T	0.00641046	0.00302418	0.0342328
S05_62824657	5	62824657	G	A	-2.47031e-05	0.00512452	0.996155
S05_62835452	5	62835452	T	A	-0.00475831	0.0061066	0.43601
S05_62835493	5	62835493	A	G	-0.0286424	0.0498625	0.565786
S05_62835496	5	62835496	T	C	-0.017519	0.0483871	0.717371
S05_62835498	5	62835498	T	C	0.0132499	0.048325	0.78399
S05_62841822	5	62841822	G	A	-0.000370637	0.00223745	0.868459
S05_62841830	5	62841830	C	G	-0.00162385	0.00539681	0.76355
S05_62842204	5	62842204	A	G	-0.00114276	0.00235519	0.627616
S05_62847022	5	62847022	C	T	-0.00301638	0.00558134	0.588994
S05_62847031	5	62847031	G	T	-0.00301638	0.00558134	0.588994
S05_62847749	5	62847749	A	G	-0.024064	0.0463983	0.604108
S05_62847752	5	62847752	G	A	-0.0147051	0.0275732	0.593916
S05_62858211	5	62858211	C	T	0.00104585	0.00232462	0.652863
S05_62858226	5	62858226	C	A	0.00456897	0.00345199	0.185896
S05_62860754	5	62860754	C	T	-0.00645274	0.00356058	0.0701934
S05_62884547	5	62884547	T	C	-0.00563629	0.00348782	0.106359
S05_62899660	5	62899660	T	A	-0.0056351	0.00357235	0.114962
S05_62908858	5	62908858	C	A	-0.000367908	0.00349781	0.916249
S05_62908882	5	62908882	T	G	-0.000306748	0.00262617	0.907035
S05_62909842	5	62909842	T	C	-0.024663	0.0334317	0.460833
S05_62921411	5	62921411	T	C	-0.0132389	0.0335463	0.693173
S05_62921503	5	62921503	A	C	0.00130824	0.0031376	0.676784
S05_62924515	5	62924515	C	G	0.000459118	0.0026112	0.86046
S05_62924519	5	62924519	T	G	-0.000199236	0.00263641	0.939773
S05_62943467	5	62943467	C	T	-0.0064857	0.00756511	0.39144
S05_62963893	5	62963893	T	C	0.0942227	0.0482744	0.0511922
S05_62966364	5	62966364	A	C	-0.00424624	0.00267404	0.112561
S05_62966438	5	62966438	A	G	-0.00209073	0.00500796	0.6764
S05_62966473	5	62966473	A	T	-0.00328606	0.00274977	0.232312
S05_62966518	5	62966518	G	A	-0.00327668	0.00275068	0.2338
S05_62966524	5	62966524	T	G	-0.0274577	0.0213868	0.199438
S05_62966526	5	62966526	A	G	0.016816	0.0185	0.363547
S05_63021685	5	63021685	C	T	-0.00672205	0.00504451	0.182932
S05_63027896	5	63027896	A	G	0.000189153	0.00297182	0.94926
S05_63065366	5	63065366	A	C	-0.0011212	0.0027721	0.685949
S05_63065390	5	63065390	A	C	0.00117412	0.00363715	0.746893
S05_63115610	5	63115610	T	C	0.0443411	0.0469085	0.344711
S05_63141972	5	63141972	C	T	-0.00322773	0.00516504	0.532143
S05_63192600	5	63192600	A	T	-0.0104209	0.00330968	0.00168092
S05_63209928	5	63209928	C	T	-0.00121649	0.00342919	0.722841
S05_63211635	5	63211635	A	G	-0.0143887	0.0164657	0.382369
S05_63230230	5	63230230	T	A	0.00076317	0.00269344	0.776962
S05_63235915	5	63235915	G	T	-0.0012441	0.00231501	0.591087
S05_63240122	5	63240122	G	C	0.000368516	0.00276735	0.894085
S05_63240149	5	63240149	A	T	0.000151348	0.00378978	0.968151
S05_63240157	5	63240157	A	G	0.000368516	0.00276735	0.894085
S05_63240782	5	63240782	A	G	-0.0274276	0.0437764	0.531081
S05_63247678	5	63247678	C	T	-0.00158794	0.00342229	0.642731
S05_63253321	5	63253321	C	G	0.00590876	0.00360548	0.101511
S05_63266598	5	63266598	A	G	0.000946523	0.00243008	0.696973
S05_63266602	5	63266602	C	T	-0.00211169	0.00643331	0.742785
S05_63266631	5	63266631	A	T	-0.00357328	0.00330184	0.279377
S05_63270108	5	63270108	G	A	-0.00880531	0.00829687	0.288775
S05_63277814	5	63277814	C	T	-0.00548394	0.00520628	0.292401
S05_63277836	5	63277836	A	C	-0.00548394	0.00520628	0.292401
S05_63277897	5	63277897	A	G	-0.0054088	0.00618517	0.382033
S05_63279655	5	63279655	C	T	-0.000589763	0.00187266	0.752867
S05_63279693	5	63279693	G	A	7.40925e-05	0.00203382	0.970945
S05_63284415	5	63284415	G	T	0.000684061	0.00273541	0.802571
S05_63284429	5	63284429	A	G	-0.0381185	0.0471704	0.419192
S05_63284448	5	63284448	A	G	0.156466	0.0481961	0.00120079
S05_63284458	5	63284458	T	C	-0.000398607	0.0192755	0.983505
S05_63314109	5	63314109	G	A	-0.00150164	0.00504423	0.765988
S05_63314153	5	63314153	T	G	-0.00150164	0.00504423	0.765988
S05_63333993	5	63333993	T	C	-0.00347718	0.00297115	0.242107
S05_63334018	5	63334018	A	C	0.00241669	0.00268181	0.367693
S05_63334022	5	63334022	G	A	0.00183987	0.00268836	0.493865
S05_63334023	5	63334023	A	T	0.00183987	0.00268836	0.493865
S05_63334030	5	63334030	G	T	-0.00347718	0.00297115	0.242107
S05_63336133	5	63336133	A	G	-0.0020122	0.00262485	0.443472
S05_63336147	5	63336147	C	A	-0.00218894	0.00259623	0.399328
S05_63342154	5	63342154	T	C	0.0106794	0.0240961	0.657699
S05_63361522	5	63361522	T	A	-0.0208525	0.0128242	0.104206
S05_63377155	5	63377155	A	G	-0.000119352	0.00228411	0.958336
S05_63377241	5	63377241	C	A	0.0015476	0.0026675	0.561908
S05_63377286	5	63377286	A	G	-0.00379414	0.00304135	0.21245
S05_63377322	5	63377322	A	G	-0.00105721	0.00233741	0.651134
S05_63398457	5	63398457	T	C	0.00404528	0.00254125	0.111681
S05_63398472	5	63398472	G	A	0.00404528	0.00254125	0.111681
S05_63406976	5	63406976	C	A	0.00213078	0.00326585	0.51424
S05_63407004	5	63407004	C	T	0.00213078	0.00326585	0.51424
S05_63408850	5	63408850	G	A	0.00350215	0.00404821	0.387151
S05_63409930	5	63409930	A	G	0.00072657	0.00229098	0.75119
S05_63416178	5	63416178	A	G	0.000710779	0.00839586	0.932547
S05_63416262	5	63416262	T	C	-0.0438513	0.0335651	0.191649
S05_63419000	5	63419000	A	G	-0.0109449	0.0355553	0.758267
S05_63419007	5	63419007	A	G	-0.00297415	0.00277886	0.28471
S05_63419033	5	63419033	T	C	-0.00813569	0.0472544	0.863334
S05_63422914	5	63422914	A	G	-0.0187213	0.00739006	0.0114255
S05_63461800	5	63461800	C	T	-0.00268423	0.00522137	0.607287
S05_63462607	5	63462607	G	A	-0.00216895	0.00258816	0.402182
S05_63462663	5	63462663	C	T	-0.00156288	0.00257262	0.54363
S05_63463343	5	63463343	A	G	-0.00299821	0.00403139	0.457193
S05_63463355	5	63463355	T	G	0.000382978	0.00440675	0.93076
S05_63463376	5	63463376	G	T	-0.00299821	0.00403139	0.457193
S05_63463382	5	63463382	T	C	-0.00299821	0.00403139	0.457193
S05_63463417	5	63463417	T	G	-0.00280481	0.00248646	0.259531
S05_63475474	5	63475474	G	T	-0.000693169	0.00502016	0.890203
S05_63495524	5	63495524	C	T	-0.000963518	0.00307608	0.754161
S05_63499291	5	63499291	A	G	-0.0120088	0.0480604	0.802731
S05_63499307	5	63499307	T	C	-0.00150395	0.0042302	0.722258
S05_63499573	5	63499573	T	C	-0.000653936	0.00395873	0.868823
S05_63507595	5	63507595	G	A	-0.00412155	0.00364264	0.258081
S05_63589986	5	63589986	C	T	-0.00382097	0.00628276	0.543192
S05_63590027	5	63590027	A	G	0.0114613	0.0338932	0.735302
S05_63595549	5	63595549	C	T	0.00137617	0.00400016	0.730884
S05_63613389	5	63613389	C	A	-0.0032817	0.00407537	0.420833
S05_63639698	5	63639698	G	A	-0.00285291	0.00270901	0.292498
S05_63645586	5	63645586	C	T	-0.00227391	0.00580157	0.695167
S05_63656635	5	63656635	T	C	-0.0026267	0.00259377	0.311408
S05_63656644	5	63656644	A	G	-0.0109584	0.00748881	0.143648
S05_63658107	5	63658107	C	T	-0.000846982	0.00274152	0.757416
S05_63685814	5	63685814	G	T	-0.00391574	0.00354502	0.269566
S05_63685837	5	63685837	G	A	-0.00139897	0.00404849	0.729739
S05_63685839	5	63685839	G	A	-0.00172612	0.00409011	0.673083
S05_63691334	5	63691334	A	G	0.0036975	0.00337306	0.273217
S05_63691440	5	63691440	G	A	-0.00365097	0.003435	0.288054
S05_63708182	5	63708182	A	G	-0.0241804	0.047891	0.613719
S05_63718428	5	63718428	T	C	-0.00402644	0.00459698	0.381267
S05_63718432	5	63718432	C	T	-0.0038076	0.00458193	0.406137
S05_63718597	5	63718597	T	C	0.00827584	0.00662002	0.211498
S05_63718626	5	63718626	A	C	0.000957962	0.0044596	0.829953
S05_63720145	5	63720145	C	T	-0.00390826	0.0057176	0.494392
S05_63720155	5	63720155	C	T	-0.00539544	0.00578102	0.350851
S05_63720230	5	63720230	T	C	0.00488216	0.00415515	0.240242
S05_63728363	5	63728363	G	C	-0.0021795	0.00413985	0.598659
S05_63762819	5	63762819	C	T	0.00446644	0.00339377	0.188402
S05_63765028	5	63765028	T	C	-0.0116595	0.0475427	0.80631
S05_63765047	5	63765047	A	G	0.0238579	0.047419	0.614965
S05_63785903	5	63785903	A	G	0.000280464	0.00238854	0.906546
S05_63787945	5	63787945	G	A	-0.00185522	0.00460569	0.687159
S05_63796003	5	63796003	T	C	0.00290263	0.00269103	0.280969
S05_63809219	5	63809219	A	G	-0.00146976	0.00821015	0.857954
S05_63816152	5	63816152	T	C	0.0466442	0.0465686	0.316727
S05_63816169	5	63816169	T	C	-0.00188348	0.0462348	0.967512
S05_63816179	5	63816179	A	G	0.015303	0.0479777	0.749811
S05_63818056	5	63818056	G	T	-0.00606028	0.00355317	0.0883416
S05_63826304	5	63826304	C	T	-0.0050286	0.00364166	0.167581
S05_63828168	5	63828168	T	C	-0.00578384	0.0468858	0.901843
S05_63830161	5	63830161	A	G	-0.0106461	0.0516423	0.836709
S05_63832702	5	63832702	C	A	0.008698	0.0115764	0.452586
S05_63837170	5	63837170	G	A	-6.11689e-05	0.00242083	0.979846
S05_63837947	5	63837947	G	A	0.00431717	0.0070527	0.540568
S05_63837989	5	63837989	C	T	0.00601084	0.0055572	0.279633
S05_63848051	5	63848051	G	A	0.0040495	0.00386131	0.294511
S05_63848504	5	63848504	C	A	0.00511454	0.00359234	0.154782
S05_63857328	5	63857328	A	G	0.0131206	0.0470842	0.780552
S05_63874158	5	63874158	A	G	0.015303	0.0479777	0.749811
S05_63890046	5	63890046	T	C	0.00374608	0.0479295	0.937715
S05_63911407	5	63911407	G	A	-0.00101765	0.00257483	0.692745
S05_63918043	5	63918043	G	A	0.0122671	0.00475195	0.00995484
S05_63938149	5	63938149	G	A	0.00738411	0.0053691	0.169296
S05_63938235	5	63938235	A	C	-0.0016161	0.00426389	0.704739
S05_63955727	5	63955727	G	A	-0.0148181	0.00632061	0.0192194
S05_63955728	5	63955728	G	A	0.00417311	0.00654305	0.52373
S05_63955731	5	63955731	A	G	-0.0049038	0.00583754	0.40105
S05_63955732	5	63955732	T	C	-0.000824445	0.00397001	0.835523
S05_63955734	5	63955734	A	G	-0.00284885	0.00395753	0.471754
S05_63955735	5	63955735	A	G	0.000242024	0.00298656	0.935425
S05_63955739	5	63955739	T	C	-0.00238296	0.00386097	0.537225
S05_63955742	5	63955742	C	T	-0.00427272	0.00441065	0.332876
S05_63955746	5	63955746	A	G	0.000163787	0.00361342	0.963854
S05_63955752	5	63955752	A	T	-0.00593944	0.00553655	0.28359
S05_63955753	5	63955753	G	A	-0.00485318	0.00859543	0.572435
S05_63955754	5	63955754	C	T	0.00194008	0.00588378	0.741659
S05_63955758	5	63955758	A	G	0.00746807	0.0041198	0.0701231
S05_63955764	5	63955764	T	C	-0.00363341	0.00331182	0.272815
S05_63955766	5	63955766	T	C	0.00352139	0.00454964	0.439088
S05_63955769	5	63955769	A	G	0.00166548	0.00389377	0.668924
S05_63955771	5	63955771	C	T	-0.00108543	0.00446397	0.807927
S05_63955775	5	63955775	T	C	-0.00523507	0.00495704	0.29114
S05_63955777	5	63955777	A	G	0.00495329	0.00383941	0.197258
S05_63955779	5	63955779	C	A	9.29443e-05	0.00703424	0.98946
S05_63963349	5	63963349	A	C	0.011034	0.0171677	0.520527
S05_63963353	5	63963353	A	C	0.00655648	0.0140791	0.641522
S05_63963354	5	63963354	A	C	-0.00926586	0.0179442	0.60569
S05_63963381	5	63963381	A	C	0.00760289	0.0210024	0.717416
S05_63984283	5	63984283	T	G	0.0258412	0.0237627	0.277047
S05_63984289	5	63984289	G	A	0.00476377	0.00355944	0.181036
S05_63984416	5	63984416	G	A	0.000284553	0.00227067	0.900294
S05_63986811	5	63986811	G	A	0.000295179	0.00967483	0.975665
S05_63986828	5	63986828	T	C	-0.00413303	0.0093588	0.658844
S05_63990632	5	63990632	G	A	0.00422466	0.00825067	0.608718
S05_64005093	5	64005093	G	A	0.00324495	0.00351795	0.356506
S05_64007194	5	64007194	C	G	0.0024799	0.00259652	0.339727
S05_64007198	5	64007198	C	G	0.00451509	0.00621634	0.46778
S05_64007213	5	64007213	T	G	0.00451509	0.00621634	0.46778
S05_64007217	5	64007217	T	G	0.00220067	0.00220012	0.317391
S05_64007605	5	64007605	C	T	0.000845285	0.00480297	0.86033
S05_64009780	5	64009780	T	C	0.00164991	0.00229802	0.472917
S05_64031485	5	64031485	A	G	0.00419084	0.00341275	0.21969
S05_64031562	5	64031562	T	C	-0.000462084	0.00228698	0.839912
S05_64032140	5	64032140	T	G	0.00403313	0.003363	0.230662
S05_64033359	5	64033359	G	A	0.00313797	0.00305333	0.304289
S05_64033361	5	64033361	A	G	-0.00190438	0.00602967	0.752182
S05_64033573	5	64033573	C	T	-0.000333588	0.00302353	0.912165
S05_64033603	5	64033603	A	C	0.00716889	0.0043736	0.101448
S05_64038218	5	64038218	T	G	0.000695118	0.00339303	0.837711
S05_64038222	5	64038222	T	G	-0.000224744	0.00327491	0.945299
S05_64038244	5	64038244	T	C	-0.000357436	0.00360372	0.921008
S05_64038245	5	64038245	T	G	0.00166444	0.00339252	0.623784
S05_64038259	5	64038259	G	A	0.00057461	0.00322901	0.858791
S05_64039409	5	64039409	C	G	0.00257241	0.00406148	0.526615
S05_64039422	5	64039422	C	T	0.000650254	0.00239674	0.786201
S05_64039424	5	64039424	G	T	0.000814989	0.00364058	0.822903
S05_64039426	5	64039426	G	C	0.00197915	0.00507396	0.696562
S05_64039431	5	64039431	C	G	-0.00157799	0.00577603	0.78475
S05_64039441	5	64039441	A	G	-0.00192192	0.00199931	0.3366
S05_64039490	5	64039490	G	A	-0.000186542	0.00347816	0.957237
S05_64039587	5	64039587	C	T	-0.00433949	0.00243672	0.0751855
S05_64039589	5	64039589	A	C	-0.00409925	0.00246194	0.0961639
S05_64040076	5	64040076	T	G	-0.00282943	0.00247723	0.253608
S05_64046913	5	64046913	A	G	-0.0191642	0.0476483	0.687608
S05_64048703	5	64048703	G	A	-0.00195563	0.00494036	0.692288
S05_64048735	5	64048735	A	G	0.00347681	0.0479649	0.942227
S05_64100196	5	64100196	A	G	-0.0291841	0.0466984	0.532124
S05_64100203	5	64100203	A	G	-0.00439216	0.00624792	0.482204
S05_64101690	5	64101690	C	A	0.00209799	0.00357988	0.557952
S05_64109511	5	64109511	C	T	0.00397033	0.00847108	0.639375
S05_64109535	5	64109535	A	G	-0.000760868	0.00636767	0.904908
S05_64109593	5	64109593	C	T	-0.00362162	0.00287143	0.20746
S05_64133868	5	64133868	C	T	-0.0231293	0.0332455	0.486743
S05_64142782	5	64142782	A	G	0.00112711	0.00226235	0.618432
S05_64145813	5	64145813	G	A	0.00230176	0.00350049	0.51095
S05_64145818	5	64145818	A	C	0.00217973	0.00349125	0.532521
S05_64145923	5	64145923	C	A	0.00155664	0.00352273	0.658652
S05_64147956	5	64147956	T	A	0.00273297	0.00331354	0.409654
S05_64147988	5	64147988	C	T	0.0085804	0.00734454	0.24293
S05_64148512	5	64148512	C	T	-0.00471263	0.00302859	0.11996
S05_64148581	5	64148581	G	C	0.00175236	0.00346126	0.612753
S05_64158330	5	64158330	C	T	-0.00504518	0.00398348	0.20557
S05_64158331	5	64158331	A	G	-0.00504518	0.00398348	0.20557
S05_64158346	5	64158346	C	G	-0.00504518	0.00398348	0.20557
S05_64158350	5	64158350	T	C	-0.00474536	0.00397737	0.23307
S05_64158362	5	64158362	T	A	-0.00500302	0.00397235	0.208108
S05_64158366	5	64158366	T	C	-0.00493804	0.00392767	0.20891
S05_64158376	5	64158376	A	T	-0.00649804	0.00360382	0.0716233
S05_64186552	5	64186552	C	T	-0.0105134	0.0133122	0.429827
S05_64221206	5	64221206	G	T	0.00505226	0.0053109	0.341644
S05_64221207	5	64221207	G	T	-0.00184665	0.00526111	0.72565
S05_64221208	5	64221208	A	C	0.010669	0.00872552	0.221668
S05_64221211	5	64221211	G	A	0.00605358	0.00488306	0.215324
S05_64221234	5	64221234	A	G	0.0028361	0.00312004	0.363535
S05_64221236	5	64221236	C	A	0.00323574	0.00437122	0.4593
S05_64221238	5	64221238	T	C	-0.00707165	0.00606753	0.244051
S05_64221242	5	64221242	A	G	-0.00325795	0.00295573	0.270574
S05_64221246	5	64221246	C	A	0.000218588	0.00556642	0.968682
S05_64221247	5	64221247	C	A	-0.00816996	0.00423133	0.0537397
S05_64221252	5	64221252	A	G	0.00074179	0.00306797	0.808988
S05_64221262	5	64221262	A	G	0.000890591	0.00362491	0.805967
S05_64248957	5	64248957	T	C	-0.00229562	0.00169129	0.174935
S05_64248964	5	64248964	A	G	0.00129996	0.00171017	0.447323
S05_64250968	5	64250968	A	T	-0.00335652	0.00334662	0.316082
S05_64250978	5	64250978	C	A	-0.00317364	0.00415253	0.444858
S05_64251004	5	64251004	T	C	-0.00128347	0.00176925	0.468328
S05_64281604	5	64281604	C	T	0.00647155	0.00466337	0.165473
S05_64281775	5	64281775	G	C	0.00550437	0.00329908	0.0954857
S05_64299248	5	64299248	G	A	0.00644596	0.00563593	0.252965
S05_64299253	5	64299253	C	A	0.0030064	0.00252627	0.234259
S05_64299335	5	64299335	T	G	0.00228416	0.00247206	0.355677
S05_64299352	5	64299352	A	G	0.00228416	0.00247206	0.355677
S05_64299491	5	64299491	C	T	0.00166475	0.00304126	0.584213
S05_64299503	5	64299503	C	G	0.00166475	0.00304126	0.584213
S05_64299515	5	64299515	T	C	-0.00681346	0.0466736	0.883961
S05_64299526	5	64299526	A	G	5.46796e-05	0.00518248	0.991584
S05_64310802	5	64310802	C	T	-0.00515345	0.00556435	0.354552
S05_64310835	5	64310835	G	T	-0.00342334	0.00397805	0.389654
S05_64329475	5	64329475	C	T	0.00335343	0.00497912	0.500759
S05_64329499	5	64329499	A	G	0.00794959	0.00454248	0.0803642
S05_64329517	5	64329517	C	T	0.00100834	0.00312944	0.747349
S05_64329526	5	64329526	C	T	-0.00260101	0.00214136	0.224738
S05_64368490	5	64368490	T	G	-0.0032234	0.00612359	0.598714
S05_64407668	5	64407668	C	T	0.000421063	0.00351204	0.904589
S05_64412971	5	64412971	C	T	-0.000135688	0.00250665	0.95684
S05_64412977	5	64412977	A	G	-0.000135688	0.00250665	0.95684
S05_64413006	5	64413006	C	T	-0.000135688	0.00250665	0.95684
S05_64413763	5	64413763	A	G	0.0331711	0.0478629	0.488416
S05_64425424	5	64425424	G	A	0.000167414	0.0033502	0.960154
S05_64425447	5	64425447	A	G	0.000660756	0.00227773	0.771794
S05_64431963	5	64431963	T	C	-0.0226659	0.0473535	0.632273
S05_64448719	5	64448719	G	T	-0.00148252	0.00491077	0.762787
S05_64450930	5	64450930	T	C	-0.0010125	0.0024468	0.679089
S05_64451007	5	64451007	A	G	-0.000284341	0.00245323	0.907747
S05_64453867	5	64453867	G	A	-0.00244995	0.00604043	0.685114
S05_64453872	5	64453872	T	C	3.71867e-05	0.00266138	0.988854
S05_64465112	5	64465112	C	T	-0.00363922	0.00239035	0.128157
S05_64465118	5	64465118	C	A	-0.00363922	0.00239035	0.128157
S05_64465129	5	64465129	A	G	-0.00363922	0.00239035	0.128157
S05_64486572	5	64486572	T	A	-0.000317848	0.00353544	0.928379
S05_64486588	5	64486588	T	C	-0.000317848	0.00353544	0.928379
S05_64505319	5	64505319	A	G	-0.0045904	0.00486386	0.345473
S05_64506133	5	64506133	C	A	-0.000332667	0.00341909	0.922507
S05_64525274	5	64525274	T	C	-0.0252958	0.0333554	0.448377
S05_64525318	5	64525318	T	C	-0.0632341	0.0463732	0.172951
S05_64533979	5	64533979	A	G	-0.000413121	0.00826568	0.960146
S05_64533990	5	64533990	A	T	-0.000413121	0.00826568	0.960146
S05_64533996	5	64533996	A	G	-0.000413121	0.00826568	0.960146
S05_64543544	5	64543544	T	C	0.00336109	0.0476787	0.943812
S05_64543609	5	64543609	G	C	-0.00285232	0.00593691	0.631003
S05_64543638	5	64543638	T	C	7.32617e-06	0.00341469	0.998289
S05_64553178	5	64553178	G	C	-0.00278361	0.00757645	0.713383
S05_64553239	5	64553239	G	C	-0.00688944	0.0106662	0.518458
S05_64650062	5	64650062	A	C	-0.000349342	0.00337705	0.917626
S05_64653146	5	64653146	T	C	-0.00380082	0.00371771	0.306818
S05_64662776	5	64662776	A	G	-0.00160339	0.00344316	0.641533
S05_64663778	5	64663778	C	T	-0.00572341	0.00356255	0.108416
S05_64663815	5	64663815	T	C	-0.00572341	0.00356255	0.108416
S05_64663846	5	64663846	C	G	-0.00607299	0.00423838	0.152159
S05_64663858	5	64663858	A	G	-0.006277	0.00427027	0.141842
S05_64664262	5	64664262	G	C	-0.0021726	0.00212089	0.305861
S05_64664338	5	64664338	C	T	-0.000873073	0.00362846	0.809892
S05_64685436	5	64685436	T	C	-0.000115143	0.00266532	0.965549
S05_64686332	5	64686332	C	G	0.000566927	0.00397914	0.886729
S05_64686334	5	64686334	A	C	0.000726099	0.00396781	0.854831
S05_64687659	5	64687659	C	G	0.00215117	0.00851286	0.800546
S05_64687683	5	64687683	T	C	0.0163567	0.0349103	0.639486
S05_64728556	5	64728556	G	T	-0.00181689	0.00837365	0.828263
S05_64736916	5	64736916	T	C	-0.00681346	0.0466736	0.883961
S05_64736993	5	64736993	A	G	-0.000776905	0.0034104	0.819837
S05_64756575	5	64756575	C	G	-8.70909e-05	0.00275336	0.974772
S05_64757977	5	64757977	A	G	-0.00052039	0.0473467	0.991232
S05_64758871	5	64758871	A	T	0.000448253	0.00850238	0.957963
S05_64758873	5	64758873	G	T	0.000448253	0.00850238	0.957963
S05_64760437	5	64760437	A	T	0.000674408	0.00342948	0.844135
S05_64768350	5	64768350	T	A	-0.00288794	0.00447673	0.518986
S05_64768357	5	64768357	G	A	-0.00288794	0.00447673	0.518986
S05_64768386	5	64768386	A	G	-0.00288794	0.00447673	0.518986
S05_64768400	5	64768400	A	G	-0.00510155	0.00436218	0.242436
S05_64768413	5	64768413	C	G	-0.00510155	0.00436218	0.242436
S05_64775796	5	64775796	A	G	0.0655502	0.0467402	0.161043
S05_64775808	5	64775808	A	G	-0.00779416	0.0471071	0.868613
S05_64775817	5	64775817	T	C	-0.0503965	0.0470889	0.284725
S05_64779992	5	64779992	T	C	0.00325806	0.00313152	0.298359
S05_64785322	5	64785322	T	G	0.00128873	0.005273	0.806962
S05_64785334	5	64785334	G	A	0.00128873	0.005273	0.806962
S05_64785384	5	64785384	T	C	-0.00072061	0.00282538	0.798729
S05_64785406	5	64785406	T	A	-0.0029571	0.00437701	0.499426
S05_64799085	5	64799085	T	C	0.0315131	0.0490435	0.520636
S05_64799111	5	64799111	T	C	0.00298245	0.046582	0.94896
S05_64799114	5	64799114	T	C	0.028602	0.0573804	0.618249
S05_64801183	5	64801183	T	C	-0.00292077	0.00511653	0.568207
S05_64801199	5	64801199	C	A	-0.00287266	0.00512153	0.57497
S05_64803403	5	64803403	A	G	0.0338939	0.0474362	0.475047
S05_64803430	5	64803430	A	G	-0.0405583	0.0458538	0.376596
S05_64827761	5	64827761	C	A	-0.00151136	0.0033428	0.651261
S05_64828223	5	64828223	G	A	-0.000783325	0.00336512	0.815974
S05_64843900	5	64843900	G	A	0.000185544	0.0021361	0.930797
S05_64902891	5	64902891	A	G	0.000712386	0.00324196	0.826111
S05_64914978	5	64914978	C	T	-0.000379295	0.00595397	0.949216
S05_64914984	5	64914984	A	C	-0.00263913	0.00279239	0.34479
S05_64914986	5	64914986	A	C	-0.00542329	0.00388121	0.162575
S05_64915000	5	64915000	G	C	-0.00649284	0.0056667	0.25211
S05_64915001	5	64915001	T	C	-0.000631958	0.00579346	0.913156
S05_64915009	5	64915009	A	C	0.00110972	0.00223822	0.620124
S05_64915011	5	64915011	A	C	-0.00171999	0.00291122	0.554756
S05_64918059	5	64918059	A	G	0.00298245	0.046582	0.94896
S05_64918062	5	64918062	A	G	0.0103021	0.0465404	0.824852
S05_64918084	5	64918084	A	G	-0.00578384	0.0468858	0.901843
S05_64920449	5	64920449	T	C	-0.0116595	0.0475427	0.80631
S05_64932309	5	64932309	G	A	-0.00179679	0.00271452	0.508149
S05_64932331	5	64932331	C	T	0.00571594	0.00540153	0.290173
S05_64932390	5	64932390	G	C	-0.00151525	0.00273453	0.579603
S05_64938921	5	64938921	A	G	0.000881537	0.00240907	0.714486
S05_64938935	5	64938935	G	A	0.00248871	0.00238012	0.295947
S05_64949105	5	64949105	G	T	0.0149776	0.00793808	0.0594277
S05_64949115	5	64949115	A	G	0.00220154	0.0032376	0.496641
S05_64949125	5	64949125	A	G	0.00145532	0.00327673	0.657023
S05_64949134	5	64949134	A	G	-0.00484674	0.00328973	0.140934
S05_64949142	5	64949142	G	A	-0.00446788	0.0062895	0.477612
S05_64949160	5	64949160	A	C	0.0126524	0.00703062	0.0721729
S05_64969108	5	64969108	A	T	-0.0025499	0.00244545	0.297291
S05_64974701	5	64974701	A	C	-0.000454599	0.00239923	0.849751
S05_64975644	5	64975644	G	A	0.00598012	0.00517891	0.24844
S05_65002309	5	65002309	T	G	-0.000454914	0.00275815	0.869023
S05_65024295	5	65024295	A	G	-0.000769589	0.0470384	0.986949
S05_65030162	5	65030162	C	T	-0.00198943	0.00213838	0.35238
S05_65030182	5	65030182	G	A	-0.00237263	0.00218008	0.276671
S05_65030192	5	65030192	C	A	-0.00241558	0.00217421	0.266785
S05_65039427	5	65039427	G	A	-0.00460197	0.00649146	0.478508
S05_65045526	5	65045526	G	A	0.000584802	0.00207342	0.777956
S05_65045628	5	65045628	T	C	0.000150871	0.00242173	0.950335
S05_65051794	5	65051794	A	C	0.000252911	0.00249773	0.919364
S05_65051795	5	65051795	A	G	0.000252911	0.00249773	0.919364
S05_65083432	5	65083432	A	G	0.0102931	0.010733	0.337743
S05_65083433	5	65083433	A	T	-0.00040608	0.0021496	0.850196
S05_65083481	5	65083481	A	G	0.00355997	0.0481852	0.941117
S05_65095455	5	65095455	A	G	-0.00352323	0.00325073	0.27866
S05_65095461	5	65095461	A	G	-0.00153727	0.00868123	0.859475
S05_65095538	5	65095538	A	C	0.000335876	0.00267572	0.900127
S05_65095540	5	65095540	G	A	0.000831466	0.00405317	0.837498
S05_65095554	5	65095554	C	T	0.000831466	0.00405317	0.837498
S05_65095556	5	65095556	C	T	0.000335876	0.00267572	0.900127
S05_65095571	5	65095571	T	C	0.000335876	0.00267572	0.900127
S05_65095575	5	65095575	G	C	0.00430679	0.00355726	0.226247
S05_65114581	5	65114581	C	G	0.00415811	0.00258235	0.107616
S05_65114592	5	65114592	A	G	0.00415811	0.00258235	0.107616
S05_65114607	5	65114607	C	A	-0.0148071	0.0124152	0.233237
S05_65114626	5	65114626	G	C	-0.00196463	0.00281575	0.485482
S05_65122210	5	65122210	A	T	0.00312219	0.00191896	0.103996
S05_65122211	5	65122211	G	A	0.00259957	0.00197722	0.188842
S05_65123722	5	65123722	T	G	-0.00181704	0.00207223	0.380741
S05_65123733	5	65123733	G	A	-0.00196902	0.00204513	0.335849
S05_65126983	5	65126983	A	G	0.00252573	0.00335915	0.452261
S05_65128246	5	65128246	C	G	0.00108026	0.00192497	0.574776
S05_65128279	5	65128279	G	T	0.00128206	0.00258122	0.6195
S05_65129768	5	65129768	G	A	-0.0019509	0.00218235	0.37153
S05_65129783	5	65129783	G	A	-0.00209754	0.00217927	0.335994
S05_65130590	5	65130590	G	A	0.00119195	0.00283476	0.674213
S05_65130600	5	65130600	T	C	-0.00013355	0.00280107	0.961981
S05_65133926	5	65133926	G	C	0.0076229	0.00540345	0.158578
S05_65147182	5	65147182	G	A	0.000239962	0.00383297	0.950092
S05_65147955	5	65147955	C	G	0.00068336	0.00360701	0.849769
S05_65148278	5	65148278	A	C	-0.00533096	0.0479569	0.911507
S05_65148294	5	65148294	T	C	0.00102036	0.00840397	0.903384
S05_65159935	5	65159935	A	G	-0.0437082	0.047809	0.360782
S05_65162598	5	65162598	A	G	-0.00093675	0.00831354	0.910305
S05_65172480	5	65172480	A	G	-0.00181289	0.00218457	0.406782
S05_65174180	5	65174180	T	G	0.00297071	0.00280792	0.290279
S05_65174322	5	65174322	C	T	0.00282176	0.00319223	0.376901
S05_65174341	5	65174341	G	A	0.000848571	0.00285742	0.76654
S05_65175516	5	65175516	A	G	-0.0116265	0.0491308	0.812973
S05_65175518	5	65175518	A	G	-0.00114582	0.00223558	0.60837
S05_65177192	5	65177192	A	G	-0.00325732	0.00567921	0.566378
S05_65193948	5	65193948	T	C	0.00223088	0.00830679	0.788314
S05_65205692	5	65205692	A	G	0.000420843	0.00487219	0.931182
S05_65206896	5	65206896	T	A	0.00520393	0.00470253	0.268678
S05_65206899	5	65206899	C	T	0.00520393	0.00470253	0.268678
S05_65207295	5	65207295	C	T	-0.000196616	0.00885324	0.982285
S05_65207303	5	65207303	A	G	0.026856	0.0472963	0.57026
S05_65207318	5	65207318	C	T	-0.000755046	0.0087684	0.931393
S05_65207323	5	65207323	T	C	0.0665087	0.0483242	0.168984
S05_65207339	5	65207339	C	T	-0.00268993	0.00525708	0.60897
S05_65207342	5	65207342	T	C	-0.0143613	0.0459761	0.754818
S05_65207372	5	65207372	G	A	-0.0016544	0.00849946	0.845702
S05_65218057	5	65218057	G	A	-0.00241435	0.00296705	0.415966
S05_65218076	5	65218076	G	A	-0.00207785	0.00298176	0.486029
S05_65218082	5	65218082	G	A	-0.00286611	0.00354631	0.419139
S05_65221083	5	65221083	T	C	-0.00393268	0.00452976	0.385466
S05_65222726	5	65222726	T	C	-0.0637968	0.0485432	0.18902
S05_65223690	5	65223690	G	A	-0.00133904	0.00514834	0.794838
S05_65228218	5	65228218	C	A	-0.00206021	0.00561058	0.713534
S05_65228230	5	65228230	C	T	0.00238682	0.00238028	0.316185
S05_65228231	5	65228231	G	T	0.00636819	0.00589471	0.280215
S05_65228235	5	65228235	C	A	-0.00265165	0.00544804	0.626548
S05_65228239	5	65228239	A	G	0.00372565	0.0026934	0.166845
S05_65228242	5	65228242	T	G	-0.00392146	0.00931436	0.673821
S05_65228245	5	65228245	G	T	-0.00489885	0.00623713	0.432354
S05_65230071	5	65230071	G	A	-0.0086625	0.00345746	0.0123609
S05_65230079	5	65230079	C	A	-0.00209902	0.00497685	0.673277
S05_65230081	5	65230081	T	C	-0.00165849	0.00263884	0.5298
S05_65230083	5	65230083	A	C	0.00289429	0.00571279	0.612504
S05_65230094	5	65230094	G	A	-0.00147842	0.00362631	0.683573
S05_65230100	5	65230100	G	A	0.00315399	0.00341699	0.356177
S05_65249673	5	65249673	A	G	0.0317374	0.0461411	0.491691
S05_65249685	5	65249685	G	A	-0.00218398	0.00521269	0.675311
S05_65253310	5	65253310	A	G	-0.012177	0.0479555	0.799599
S05_65263300	5	65263300	T	C	0.0853097	0.0493299	0.0839993
S05_65263516	5	65263516	T	C	0.00849972	0.00466427	0.0686573
S05_65263541	5	65263541	G	C	-0.0017679	0.00315484	0.575327
S05_65263547	5	65263547	A	C	0.00598726	0.003711	0.106924
S05_65263595	5	65263595	C	T	-0.00282786	0.0140082	0.840051
S05_65275363	5	65275363	A	G	-0.0108634	0.0337961	0.747934
S05_65278056	5	65278056	A	G	0.0142783	0.0338023	0.672804
S05_65278059	5	65278059	T	G	-0.00888286	0.0462091	0.847593
S05_65278078	5	65278078	G	A	-0.00527183	0.0490897	0.914496
S05_65285018	5	65285018	G	A	-0.00667133	0.00633741	0.292694
S05_65285042	5	65285042	G	A	-0.00782956	0.00427385	0.0672037
S05_65285067	5	65285067	A	G	0.0192084	0.0273634	0.482832
S05_65285087	5	65285087	A	G	0.0655124	0.0478132	0.170889
S05_65295057	5	65295057	G	A	-0.00213723	0.00468506	0.648344
S05_65295062	5	65295062	A	G	-0.000860492	0.00416055	0.836184
S05_65295092	5	65295092	A	G	-0.00256416	0.00364404	0.481782
S05_65299792	5	65299792	A	C	-0.00269423	0.00289917	0.352915
S05_65312485	5	65312485	T	C	0.020125	0.0490358	0.681575
S05_65328694	5	65328694	T	G	-0.000936033	0.00390278	0.810497
S05_65341952	5	65341952	G	T	0.00299318	0.00864028	0.729087
S05_65341954	5	65341954	T	G	-0.00721496	0.00968112	0.45626
S05_65341956	5	65341956	A	C	-0.0250437	0.0211477	0.236556
S05_65377135	5	65377135	A	G	-0.0256432	0.0335661	0.445041
S05_65395207	5	65395207	A	T	0.000481712	0.0042236	0.909215
S05_65412980	5	65412980	T	A	-0.00466205	0.00448837	0.299155
S05_65413215	5	65413215	C	A	-0.00200955	0.00491426	0.68267
S05_65429605	5	65429605	T	C	-0.00329436	0.00328006	0.315409
S05_65429617	5	65429617	T	C	0.00495623	0.0050613	0.327658
S05_65439987	5	65439987	A	C	-0.00491444	0.00350387	0.161002
S05_65439992	5	65439992	T	C	-0.0340034	0.0235242	0.148587
S05_65439993	5	65439993	T	C	-0.00491444	0.00350387	0.161002
S05_65440029	5	65440029	C	T	-0.00491444	0.00350387	0.161002
S05_65448619	5	65448619	G	T	0.000257604	0.0059805	0.96565
S05_65454832	5	65454832	C	T	0.00520254	0.00448514	0.246299
S05_65495682	5	65495682	T	A	-0.00510417	0.00343357	0.137396
S05_65496470	5	65496470	A	G	-0.0366556	0.047119	0.436759
S05_65496523	5	65496523	A	G	0.0122172	0.0474104	0.79669
S05_65496550	5	65496550	T	C	-0.00164754	0.0466024	0.971804
S05_65501606	5	65501606	C	T	-0.00594325	0.00456451	0.193146
S05_65501607	5	65501607	A	G	-0.00244333	0.00519448	0.638176
S05_65501637	5	65501637	T	G	-0.00244333	0.00519448	0.638176
S05_65501719	5	65501719	G	A	-0.00244333	0.00519448	0.638176
S05_65503062	5	65503062	A	G	-0.00346296	0.00457801	0.449538
S05_65509777	5	65509777	T	C	-0.0614362	0.0480426	0.201219
S05_65524786	5	65524786	A	G	-9.20055e-05	0.00604517	0.987859
S05_65525676	5	65525676	A	T	0.000308259	0.00205553	0.880816
S05_65525701	5	65525701	T	A	0.000261255	0.00210882	0.901426
S05_65525726	5	65525726	G	C	-0.000282294	0.00584299	0.961475
S05_65530953	5	65530953	G	A	-0.000134939	0.00599611	0.982049
S05_65535189	5	65535189	C	T	-0.00469752	0.00442222	0.288334
S05_65539226	5	65539226	A	G	0.00544768	0.00488751	0.26524
S05_65539246	5	65539246	A	G	-0.0437082	0.047809	0.360782
S05_65539252	5	65539252	T	C	0.0158687	0.0230706	0.491691
S05_65546941	5	65546941	G	A	-0.00257819	0.00634196	0.684427
S05_65546955	5	65546955	C	G	-0.00441639	0.00438667	0.314246
S05_65556650	5	65556650	C	A	0.00363522	0.00635671	0.567516
S05_65564474	5	65564474	A	G	0.000832162	0.00235046	0.723369
S05_65564588	5	65564588	A	G	-0.0341849	0.0483601	0.479777
S05_65564606	5	65564606	T	C	-0.0341849	0.0483601	0.479777
S05_65566266	5	65566266	G	A	-0.00601515	0.00452221	0.183725
S05_65570136	5	65570136	G	T	0.000266349	0.00596661	0.964402
S05_65571766	5	65571766	G	A	-0.00182381	0.0105357	0.862596
S05_65571770	5	65571770	T	C	0.0691283	0.0466416	0.138571
S05_65571786	5	65571786	A	G	0.0719056	0.033755	0.0333559
S05_65571788	5	65571788	A	G	-0.0166563	0.0279312	0.551066
S05_65576467	5	65576467	T	G	-0.00845819	0.0167745	0.614193
S05_65576512	5	65576512	G	A	-0.00134162	0.0037658	0.721705
S05_65581070	5	65581070	C	T	0.000425667	0.00607118	0.944116
S05_65589547	5	65589547	T	G	0.000475463	0.0019906	0.811259
S05_65592831	5	65592831	T	C	-0.00113637	0.00330319	0.73089
S05_65636345	5	65636345	C	T	0.00022995	0.00602366	0.969555
S05_65636363	5	65636363	T	C	-0.0125453	0.0473325	0.791019
S05_65636462	5	65636462	G	T	0.00140905	0.0032571	0.665377
S05_65654492	5	65654492	C	T	0.000425667	0.00607118	0.944116
S05_65654504	5	65654504	G	A	0.000425667	0.00607118	0.944116
S05_65666264	5	65666264	G	A	-0.00576486	0.00434139	0.184468
S05_65684286	5	65684286	T	A	0.00046588	0.00603677	0.938498
S05_65685655	5	65685655	G	C	-0.00048735	0.00221152	0.825621
S05_65685672	5	65685672	C	T	-0.00558604	0.00448537	0.213231
S05_65685677	5	65685677	C	T	-0.00048735	0.00221152	0.825621
S05_65685696	5	65685696	C	A	-0.00048735	0.00221152	0.825621
S05_65706588	5	65706588	T	G	-0.000323599	0.0025791	0.900173
S05_65707583	5	65707583	T	C	-0.000162754	0.0033071	0.960757
S05_65714290	5	65714290	C	T	7.41282e-05	0.00793995	0.992553
S05_65714305	5	65714305	G	A	0.00152174	0.00776144	0.844594
S05_65714316	5	65714316	G	C	-0.00257608	0.00455047	0.571424
S05_65714325	5	65714325	C	T	-0.0036755	0.00540994	0.497017
S05_65714326	5	65714326	C	G	-0.0036755	0.00540994	0.497017
S05_65714327	5	65714327	A	G	-0.0036755	0.00540994	0.497017
S05_65725743	5	65725743	A	G	-0.0310556	0.0474312	0.512754
S05_65737786	5	65737786	C	G	-0.000354808	0.00340611	0.917053
S05_65755390	5	65755390	G	C	-0.00408794	0.00489677	0.403983
S05_65755850	5	65755850	C	A	0.0030986	0.00237283	0.191848
S05_65761299	5	65761299	T	C	-0.0632341	0.0463732	0.172951
S05_65761347	5	65761347	T	C	-0.0253215	0.0482557	0.599863
S05_65761540	5	65761540	C	G	0.00625909	0.00560646	0.264471
S05_65772300	5	65772300	A	G	0.00366348	0.00347813	0.292421
S05_65772303	5	65772303	C	T	0.00366348	0.00347813	0.292421
S05_65772321	5	65772321	A	C	0.00366348	0.00347813	0.292421
S05_65772344	5	65772344	G	A	0.00685624	0.00449457	0.12741
S05_65777665	5	65777665	G	A	0.00436979	0.00528394	0.408404
S05_65781150	5	65781150	C	G	0.00260174	0.00515208	0.61366
S05_65781166	5	65781166	A	C	0.00473422	0.00384803	0.218827
S05_65781183	5	65781183	T	C	-0.00755695	0.00604436	0.211453
S05_65814818	5	65814818	C	T	-0.0045313	0.00341232	0.184456
S05_65815001	5	65815001	A	G	0.0445245	0.027514	0.105871
S05_65818310	5	65818310	T	C	0.00340435	0.00516791	0.510184
S05_65820495	5	65820495	G	C	0.00287168	0.00312612	0.358484
S05_65844796	5	65844796	T	G	-0.00077952	0.00222952	0.726674
S05_65844836	5	65844836	C	T	0.00236891	0.00515672	0.646041
S05_65844870	5	65844870	G	C	0.00285291	0.0048134	0.553493
S05_65844871	5	65844871	G	C	0.00239518	0.00502044	0.633388
S05_65847534	5	65847534	A	T	-0.00181668	0.00353265	0.607169
S05_65853661	5	65853661	T	C	0.0023846	0.00508588	0.63925
S05_65862075	5	65862075	G	A	0.0021638	0.00514112	0.673918
S05_65873276	5	65873276	A	G	0.0895564	0.0481597	0.0631901
S05_65873370	5	65873370	T	C	-0.00299886	0.00250022	0.230594
S05_65874534	5	65874534	T	G	-0.00129677	0.00214952	0.546434
S05_65874744	5	65874744	T	G	-0.0014196	0.00888683	0.873111
S05_65874808	5	65874808	C	T	0.0100365	0.00528334	0.0577192
S05_65874816	5	65874816	G	A	0.00274611	0.00532524	0.606175
S05_65875138	5	65875138	G	T	-0.0028211	0.00251034	0.261324
S05_65875148	5	65875148	C	A	0.00911663	0.00531525	0.0865695
S05_65911033	5	65911033	A	C	0.00458808	0.00467204	0.326283
S05_65911057	5	65911057	T	C	0.00458808	0.00467204	0.326283
S05_65911067	5	65911067	T	C	-0.0114089	0.0481803	0.812856
S05_65911087	5	65911087	C	T	0.00420177	0.0047815	0.379709
S05_65911110	5	65911110	A	G	-0.00966499	0.0481644	0.840993
S05_65919573	5	65919573	T	C	0.00405064	0.00475167	0.394126
S05_65919578	5	65919578	T	C	0.00405064	0.00475167	0.394126
S05_65925943	5	65925943	G	A	-0.00021734	0.00505364	0.965703
S05_65925978	5	65925978	G	A	-0.00021734	0.00505364	0.965703
S05_65926035	5	65926035	T	C	-0.00224129	0.00220163	0.308876
S05_65930975	5	65930975	C	T	0.0047736	0.00852691	0.575701
S05_65930987	5	65930987	A	G	0.0047736	0.00852691	0.575701
S05_65930993	5	65930993	C	G	0.0047736	0.00852691	0.575701
S05_65934407	5	65934407	T	A	0.00329366	0.00528073	0.532935
S05_65934408	5	65934408	C	A	0.00329366	0.00528073	0.532935
S05_65934412	5	65934412	T	C	0.00460668	0.00524937	0.380354
S05_65944451	5	65944451	G	C	0.00533024	0.00526068	0.311158
S05_65945743	5	65945743	A	G	0.00191955	0.00511279	0.707399
S05_65945749	5	65945749	T	A	0.00191955	0.00511279	0.707399
S05_65957473	5	65957473	A	G	0.00215167	0.00519785	0.678982
S05_65957476	5	65957476	C	G	0.00215167	0.00519785	0.678982
S05_65963444	5	65963444	C	G	6.35874e-05	0.00415857	0.987803
S05_65963487	5	65963487	T	G	6.35874e-05	0.00415857	0.987803
S05_65970754	5	65970754	A	G	0.00466637	0.00551836	0.39794
S05_65978603	5	65978603	T	C	0.00295384	0.00343791	0.390405
S05_66005556	5	66005556	C	T	0.00322822	0.00378595	0.394004
S05_66005567	5	66005567	G	A	0.00322822	0.00378595	0.394004
S05_66005574	5	66005574	C	T	0.00322822	0.00378595	0.394004
S05_66005648	5	66005648	A	G	-0.00136637	0.0050818	0.788071
S05_66005650	5	66005650	T	A	-0.00122359	0.00510646	0.810668
S05_66005651	5	66005651	G	A	-0.00122359	0.00510646	0.810668
S05_66005652	5	66005652	T	C	-0.00122359	0.00510646	0.810668
S05_66015681	5	66015681	A	G	0.00239332	0.00497924	0.630847
S05_66015710	5	66015710	G	A	0.00239332	0.00497924	0.630847
S05_66015865	5	66015865	A	G	0.110502	0.0475273	0.0202361
S05_66084755	5	66084755	A	G	0.0433302	0.0478283	0.365142
S05_66092908	5	66092908	A	G	0.00216988	0.00522544	0.678031
S05_66093058	5	66093058	A	C	0.00189261	0.00529586	0.720873
S05_66093068	5	66093068	A	G	0.00189261	0.00529586	0.720873
S05_66093077	5	66093077	T	C	0.00189261	0.00529586	0.720873
S05_66109497	5	66109497	T	C	0.0122172	0.0474104	0.79669
S05_66109591	5	66109591	A	G	-0.000464328	0.00583578	0.936596
S05_66110871	5	66110871	T	C	-0.0228137	0.0476127	0.631918
S05_66110874	5	66110874	T	C	0.0238109	0.047516	0.616383
S05_66114337	5	66114337	T	C	-0.032294	0.0470433	0.492547
S05_66114368	5	66114368	G	T	-0.00252801	0.00239735	0.291865
S05_66114449	5	66114449	A	G	-0.00212865	0.00240569	0.376418
S05_66114451	5	66114451	T	C	-0.00193288	0.00239136	0.419091
S05_66123053	5	66123053	A	G	-0.0330499	0.0479137	0.490466
S05_66175203	5	66175203	C	T	0.00865959	0.0089384	0.332836
S05_66175208	5	66175208	T	C	0.00865959	0.0089384	0.332836
S05_66191116	5	66191116	A	C	0.00255429	0.00527517	0.628324
S05_66208760	5	66208760	T	C	0.0057773	0.00925913	0.532774
S05_66208806	5	66208806	G	T	0.0057773	0.00925913	0.532774
S05_66210326	5	66210326	G	A	0.00729121	0.00774665	0.346788
S05_66210336	5	66210336	T	G	0.00729121	0.00774665	0.346788
S05_66210345	5	66210345	G	T	0.00729121	0.00774665	0.346788
S05_66213616	5	66213616	A	G	-0.000371077	0.00233395	0.873703
S05_66226153	5	66226153	G	C	0.00204365	0.00531167	0.700492
S05_66226167	5	66226167	G	A	0.00204365	0.00531167	0.700492
S05_66226189	5	66226189	A	G	0.00204365	0.00531167	0.700492
S05_66226194	5	66226194	T	C	0.0389208	0.0336107	0.247099
S05_66226195	5	66226195	T	G	0.00204365	0.00531167	0.700492
S05_66236941	5	66236941	G	T	-0.00300663	0.0132212	0.820144
S05_66287137	5	66287137	A	G	0.00189593	0.00524616	0.717869
S05_66293646	5	66293646	T	C	0.00212446	0.00527181	0.687031
S05_66297053	5	66297053	A	T	0.00232192	0.00535815	0.664843
S05_66298412	5	66298412	C	G	0.00675289	0.00826677	0.414163
S05_66298427	5	66298427	G	T	0.00218838	0.00536704	0.683534
S05_66315855	5	66315855	T	A	0.0020339	0.00529934	0.701193
S05_66355291	5	66355291	G	T	0.00206941	0.0052478	0.693401
S05_66355292	5	66355292	A	G	0.0180086	0.0352694	0.609724
S05_66355302	5	66355302	A	G	-0.0144798	0.0464665	0.755384
S05_66355305	5	66355305	C	T	0.00206941	0.0052478	0.693401
S05_66355340	5	66355340	G	C	0.00206941	0.0052478	0.693401
S05_66355783	5	66355783	A	G	0.00650267	0.00853956	0.446522
S05_66355787	5	66355787	G	T	0.00650267	0.00853956	0.446522
S05_66355871	5	66355871	C	A	0.00232192	0.00535815	0.664843
S05_66356467	5	66356467	A	G	-0.0329581	0.0518724	0.525309
S05_66356468	5	66356468	C	T	0.00232192	0.00535815	0.664843
S05_66368987	5	66368987	A	G	0.0741918	0.033468	0.0268234
S05_66377245	5	66377245	A	G	0.0049141	0.00434474	0.258262
S05_66381666	5	66381666	C	T	-0.00150077	0.00277153	0.588266
S05_66404827	5	66404827	A	G	0.0039302	0.00327529	0.230393
S05_66404880	5	66404880	G	A	0.00297137	0.00514019	0.563328
S05_66405011	5	66405011	G	A	-0.0200806	0.05212	0.7001
S05_66405031	5	66405031	T	C	-0.0124321	0.0474166	0.793221
S05_66429411	5	66429411	A	T	-0.00225578	0.00300504	0.453
S05_66429412	5	66429412	A	T	-0.00120555	0.00270711	0.656163
S05_66429414	5	66429414	A	T	-0.00120555	0.00270711	0.656163
S05_66429419	5	66429419	T	A	0.0106208	0.0163126	0.51512
S05_66429420	5	66429420	T	A	-0.00443422	0.00335088	0.185987
S05_66429421	5	66429421	T	A	-0.00103204	0.00273765	0.706255
S05_66429428	5	66429428	A	G	0.00649993	0.0085809	0.448906
S05_66436144	5	66436144	T	C	-0.000385333	0.00315121	0.902697
S05_66436154	5	66436154	T	C	0.000664199	0.00418724	0.873992
S05_66436158	5	66436158	C	T	-0.00521533	0.00543937	0.337847
S05_66436160	5	66436160	T	G	-0.0169416	0.0172015	0.324878
S05_66436161	5	66436161	G	A	0.00446385	0.00559696	0.42529
S05_66436202	5	66436202	A	G	-0.00273267	0.00353751	0.439979
S05_66440466	5	66440466	C	T	-0.000915604	0.00295554	0.756772
S05_66440479	5	66440479	G	A	0.00207558	0.00510368	0.684313
S05_66440480	5	66440480	T	C	-0.0283041	0.0478692	0.554444
S05_66441839	5	66441839	T	C	0.00243017	0.00523063	0.6423
S05_66441857	5	66441857	A	G	0.00243017	0.00523063	0.6423
S05_66441871	5	66441871	C	G	0.00704904	0.00536173	0.188863
S05_66441884	5	66441884	T	C	0.00704904	0.00536173	0.188863
S05_66457188	5	66457188	A	G	0.000234873	0.00213267	0.912324
S05_66457201	5	66457201	G	A	-0.00210238	0.00250661	0.401787
S05_66468573	5	66468573	G	A	0.00503586	0.00519084	0.33217
S05_66471432	5	66471432	C	T	0.00693684	0.00851864	0.415627
S05_66472127	5	66472127	A	C	0.00273975	0.00264482	0.300459
S05_66476117	5	66476117	T	C	-0.00579274	0.0344782	0.866603
S05_66476128	5	66476128	T	C	0.0122172	0.0474104	0.79669
S05_66485304	5	66485304	G	A	0.00242021	0.00356189	0.496969
S05_66497188	5	66497188	C	T	0.00550282	0.00360626	0.127296
S05_66503688	5	66503688	G	A	0.000314901	0.00205953	0.878503
S05_66503767	5	66503767	A	G	0.0123814	0.049238	0.801501
S05_66503769	5	66503769	T	C	-0.030008	0.0207962	0.149293
S05_66503785	5	66503785	A	G	-0.0491949	0.0479141	0.304754
S05_66503804	5	66503804	G	A	-0.000818353	0.00512084	0.873059
S05_66504340	5	66504340	T	A	-0.00325886	0.00281669	0.247511
S05_66524329	5	66524329	G	A	-3.16063e-05	0.00245661	0.989737
S05_66540272	5	66540272	A	G	0.00084839	0.00580325	0.883794
S05_66540290	5	66540290	T	C	-0.00789965	0.00599886	0.188137
S05_66548204	5	66548204	C	T	-0.0027007	0.00308303	0.381213
S05_66548205	5	66548205	T	A	0.00229823	0.00673141	0.732848
S05_66548213	5	66548213	C	T	9.74861e-05	0.0023031	0.966244
S05_66548219	5	66548219	T	C	-0.0027007	0.00308303	0.381213
S05_66548228	5	66548228	T	C	-0.00121901	0.00218513	0.577041
S05_66548233	5	66548233	C	T	0.00491382	0.00663531	0.459107
S05_66548236	5	66548236	C	T	0.00229823	0.00673141	0.732848
S05_66548237	5	66548237	G	T	-0.00685361	0.00609863	0.261324
S05_66561581	5	66561581	C	T	0.00586403	0.00498436	0.239634
S05_66562755	5	66562755	A	G	-1.14113e-05	0.0075408	0.998793
S05_66562757	5	66562757	C	A	-1.14113e-05	0.0075408	0.998793
S05_66562758	5	66562758	A	T	-1.14113e-05	0.0075408	0.998793
S05_66562759	5	66562759	G	C	-1.14113e-05	0.0075408	0.998793
S05_66577603	5	66577603	A	C	-0.00239875	0.00399223	0.54805
S05_66577622	5	66577622	T	C	-0.0135193	0.0480753	0.778596
S05_66608971	5	66608971	C	A	-0.00205884	0.00246167	0.40312
S05_66611839	5	66611839	A	G	-0.00187081	0.00319126	0.557832
S05_66611843	5	66611843	G	A	-0.00187081	0.00319126	0.557832
S05_66611850	5	66611850	C	T	-0.00556573	0.00487339	0.253654
S05_66611859	5	66611859	T	C	0.00239907	0.0021717	0.269513
S05_66611875	5	66611875	G	A	0.00405138	0.00485061	0.403753
S05_66611939	5	66611939	G	A	-0.00501264	0.00557261	0.368559
S05_66614406	5	66614406	G	T	-0.000313505	0.00407465	0.938684
S05_66614444	5	66614444	T	G	0.000750197	0.00242769	0.757362
S05_66614631	5	66614631	G	C	0.00175785	0.00574213	0.759558
S05_66614691	5	66614691	T	G	-0.00102513	0.0040775	0.801539
S05_66621684	5	66621684	C	A	0.00470158	0.00581723	0.419126
S05_66622806	5	66622806	G	A	0.000785074	0.0039324	0.841794
S05_66623067	5	66623067	G	A	0.000797371	0.00388965	0.837608
S05_66623075	5	66623075	G	A	0.00211147	0.00384294	0.582804
S05_66623108	5	66623108	G	A	0.000368692	0.00382079	0.923143
S05_66624923	5	66624923	G	A	-0.00105091	0.00824943	0.898652
S05_66625007	5	66625007	G	A	0.000166254	0.00601992	0.977972
S05_66635546	5	66635546	A	G	-0.000142957	0.00361105	0.968427
S05_66638962	5	66638962	A	T	0.00349637	0.00296125	0.237953
S05_66650844	5	66650844	G	A	0.00288817	0.00507443	0.569354
S05_66650864	5	66650864	C	T	0.00106053	0.00236229	0.653556
S05_66675276	5	66675276	G	A	0.00143178	0.00329955	0.664416
S05_66675288	5	66675288	G	C	0.00023317	0.00410255	0.954686
S05_66706125	5	66706125	C	T	0.00299296	0.00566189	0.59717
S05_66706126	5	66706126	G	A	0.00176869	0.00455941	0.698143
S05_66706155	5	66706155	C	T	0.00176869	0.00455941	0.698143
S05_66706157	5	66706157	G	A	-0.003923	0.0065927	0.551921
S05_66788912	5	66788912	A	T	0.00327308	0.00510881	0.521857
S05_66810495	5	66810495	C	T	0.000633784	0.0039026	0.871018
S05_66810500	5	66810500	A	G	0.000633784	0.0039026	0.871018
S05_66810507	5	66810507	A	T	0.000633784	0.0039026	0.871018
S05_66810512	5	66810512	C	T	0.000633784	0.0039026	0.871018
S05_66811550	5	66811550	G	A	0.000636275	0.00288268	0.825345
S05_66827541	5	66827541	G	A	-0.00474569	0.00791695	0.548996
S05_66827552	5	66827552	G	A	0.00291293	0.00381217	0.44495
S05_66827577	5	66827577	C	T	-0.00474569	0.00791695	0.548996
S05_66865198	5	66865198	T	C	-0.000651202	0.00648842	0.920072
S05_66877152	5	66877152	C	A	0.00255208	0.00502675	0.611757
S05_66877158	5	66877158	T	A	-0.00105124	0.0040174	0.793619
S05_66883131	5	66883131	C	T	0.00104072	0.00544221	0.848376
S05_66886259	5	66886259	C	A	0.00514267	0.00808179	0.524684
S05_66889587	5	66889587	A	T	0.011281	0.00721087	0.117976
S05_66889701	5	66889701	T	A	-0.00122009	0.00401113	0.761046
S05_66897896	5	66897896	C	A	0.0037757	0.00508453	0.457877
S05_66897899	5	66897899	C	G	0.00023317	0.00410255	0.954686
S05_66897923	5	66897923	A	G	0.00023317	0.00410255	0.954686
S05_66911088	5	66911088	T	A	0.00148257	0.00211898	0.484275
S05_66911100	5	66911100	G	T	-0.000534332	0.00319055	0.867026
S05_66911139	5	66911139	G	A	0.000625188	0.00214657	0.77091
S05_66911641	5	66911641	T	C	0.0182042	0.0469129	0.698054
S05_66911651	5	66911651	T	C	-0.0437467	0.0476801	0.359063
S05_66911672	5	66911672	A	G	-0.0257143	0.0477731	0.590497
S05_66915786	5	66915786	G	A	0.0278048	0.0482197	0.564299
S05_66921033	5	66921033	C	T	0.00230894	0.00236661	0.329444
S05_66931668	5	66931668	G	A	-0.00067651	0.00497532	0.891865
S05_66938809	5	66938809	T	C	0.00223984	0.0031715	0.480176
S05_66948866	5	66948866	G	C	-0.00441272	0.00275886	0.109979
S05_66966086	5	66966086	C	A	0.00380068	0.00173461	0.0286374
S05_66966089	5	66966089	T	A	0.00311783	0.00230879	0.177135
S05_66967440	5	66967440	A	T	-0.000561683	0.00601663	0.925637
S05_66970432	5	66970432	A	G	0.00912358	0.00770532	0.236622
S05_66970582	5	66970582	C	T	0.000549594	0.00288619	0.849011
S05_66981479	5	66981479	A	G	0.00492347	0.00504071	0.328894
S05_67015556	5	67015556	G	A	0.00446806	0.00701672	0.524394
S05_67015584	5	67015584	T	C	0.00195006	0.00235012	0.406833
S05_67024379	5	67024379	C	A	-0.000688723	0.00280672	0.806201
S05_67024438	5	67024438	C	T	0.000232323	0.00778286	0.976191
S05_67024455	5	67024455	T	C	0.00805532	0.0092558	0.38431
S05_67028867	5	67028867	G	A	-0.00288179	0.00258398	0.264966
S05_67028882	5	67028882	G	T	-0.00116901	0.00588932	0.84269
S05_67057251	5	67057251	T	C	-0.00117328	0.00280441	0.675753
S05_67059446	5	67059446	T	G	0.000747752	0.00381629	0.844693
S05_67061776	5	67061776	T	C	0.00309856	0.00244793	0.205834
S05_67061787	5	67061787	T	A	0.00314078	0.00245124	0.200334
S05_67077481	5	67077481	T	C	0.20803	0.0477961	1.46061e-05
S05_67078223	5	67078223	C	T	0.00445551	0.00525994	0.397128
S05_67084750	5	67084750	T	C	0.00322389	0.00512524	0.529453
S05_67091746	5	67091746	G	T	0.00036183	0.00252517	0.886086
S05_67091983	5	67091983	T	C	-0.0143613	0.0459761	0.754818
S05_67094145	5	67094145	A	G	0.0042257	0.00517322	0.414181
S05_67108386	5	67108386	T	C	0.0232378	0.0468492	0.619976
S05_67108394	5	67108394	T	A	0.00238256	0.00409568	0.560861
S05_67108395	5	67108395	C	G	0.00238256	0.00409568	0.560861
S05_67108413	5	67108413	C	A	0.00238256	0.00409568	0.560861
S05_67108425	5	67108425	A	G	0.0100311	0.0474509	0.832612
S05_67108434	5	67108434	A	G	-0.0152228	0.0485575	0.753955
S05_67108439	5	67108439	T	C	0.0473864	0.0338873	0.162265
S05_67114541	5	67114541	T	C	-0.0909642	0.0470057	0.0532034
S05_67118857	5	67118857	A	G	0.00552548	0.00351567	0.11629
S05_67124282	5	67124282	T	A	0.0037868	0.0056594	0.50355
S05_67124313	5	67124313	A	G	-0.00600312	0.00314203	0.0562951
S05_67124318	5	67124318	A	G	-0.000829589	0.00205001	0.685788
S05_67185680	5	67185680	C	A	0.00441253	0.00291335	0.130139
S05_67190046	5	67190046	G	A	0.00639468	0.00479008	0.182134
S05_67191353	5	67191353	G	T	-0.0110831	0.0332976	0.739307
S05_67192431	5	67192431	G	A	0.00637396	0.00459197	0.165374
S05_67192447	5	67192447	C	A	0.00558409	0.00302942	0.0655333
S05_67192450	5	67192450	A	G	0.00558409	0.00302942	0.0655333
S05_67192451	5	67192451	C	A	0.00558409	0.00302942	0.0655333
S05_67192452	5	67192452	G	A	0.00558409	0.00302942	0.0655333
S05_67192546	5	67192546	T	C	-0.0514135	0.0482303	0.286637
S05_67192583	5	67192583	G	T	0.00610566	0.00457246	0.182027
S05_67192656	5	67192656	A	G	0.00567606	0.003002	0.0588965
S05_67199912	5	67199912	C	T	-0.00939181	0.0078332	0.230774
S05_67254694	5	67254694	T	C	0.00344147	0.00485453	0.478511
S05_67257253	5	67257253	T	C	-0.000739292	0.00553234	0.893717
S05_67257305	5	67257305	C	A	-0.000739292	0.00553234	0.893717
S05_67259172	5	67259172	C	G	0.000507825	0.00551945	0.926708
S05_67259179	5	67259179	T	C	-0.000235347	0.00597779	0.968602
S05_67277043	5	67277043	T	G	-0.00790884	0.0091323	0.386647
S05_67277061	5	67277061	G	A	-0.00790884	0.0091323	0.386647
S05_67277070	5	67277070	G	A	-0.00578209	0.00948556	0.542263
S05_67279501	5	67279501	T	G	0.00312299	0.0077647	0.687606
S05_67279507	5	67279507	T	G	-0.00537865	0.00484158	0.266821
S05_67285836	5	67285836	A	G	0.00233757	0.0026332	0.374864
S05_67285837	5	67285837	T	C	0.00233757	0.0026332	0.374864
S05_67294476	5	67294476	C	G	0.0015321	0.00216385	0.479056
S05_67294479	5	67294479	A	G	0.00169394	0.00217175	0.43555
S05_67296957	5	67296957	G	A	0.00324252	0.00306837	0.290836
S05_67296983	5	67296983	T	C	-0.0540175	0.0332534	0.104549
S05_67309171	5	67309171	G	A	9.29229e-05	0.00338845	0.978127
S05_67318829	5	67318829	A	G	0.00177489	0.00923336	0.847598
S05_67321531	5	67321531	T	C	0.00511253	0.0028207	0.0701573
S05_67321541	5	67321541	C	T	0.00191385	0.002281	0.401615
S05_67364234	5	67364234	T	C	0.00229523	0.0021821	0.293082
S05_67364236	5	67364236	C	A	0.000411463	0.00563213	0.941773
S05_67364247	5	67364247	T	C	0.00291336	0.00223178	0.192006
S05_67364258	5	67364258	G	A	0.00216113	0.00217439	0.320471
S05_67364265	5	67364265	C	G	0.00212235	0.00217243	0.328793
S05_67376481	5	67376481	G	T	0.00545493	0.0053951	0.312176
S05_67376694	5	67376694	T	C	0.00470008	0.00307366	0.126492
S05_67383561	5	67383561	G	A	-0.000614356	0.00567722	0.913844
S05_67383575	5	67383575	G	A	-0.000614356	0.00567722	0.913844
S05_67401321	5	67401321	G	A	-0.000368403	0.00422365	0.930508
S05_67401349	5	67401349	T	C	-0.000368403	0.00422365	0.930508
S05_67401357	5	67401357	T	C	-0.0224227	0.0346762	0.517995
S05_67404786	5	67404786	A	T	0.00265395	0.00339397	0.434392
S05_67404800	5	67404800	G	A	0.00264226	0.00342782	0.44096
S05_67404822	5	67404822	A	C	0.00011864	0.0028648	0.966973
S05_67404861	5	67404861	G	T	-0.000419237	0.00284431	0.882845
S05_67404867	5	67404867	A	G	-0.000419237	0.00284431	0.882845
S05_67411227	5	67411227	T	C	0.0317374	0.0461411	0.491691
S05_67411233	5	67411233	T	C	-0.0366855	0.0478391	0.443321
S05_67423224	5	67423224	G	T	0.00260818	0.00520761	0.616576
S05_67423255	5	67423255	A	G	-0.00119336	0.00226372	0.598175
S05_67423258	5	67423258	T	C	0.00206492	0.00227439	0.364113
S05_67433835	5	67433835	A	C	0.00102399	0.0027984	0.714489
S05_67433851	5	67433851	T	C	-0.0143613	0.0459761	0.754818
S05_67433881	5	67433881	A	G	-0.0440319	0.0475861	0.354991
S05_67463811	5	67463811	C	G	0.00420704	0.00517126	0.416069
S05_67466121	5	67466121	C	T	0.0107471	0.0342855	0.753987
S05_67466151	5	67466151	T	C	0.014341	0.0471047	0.760839
S05_67471027	5	67471027	C	T	-0.00141615	0.00492311	0.773662
S05_67471096	5	67471096	C	T	-0.000988679	0.00499281	0.843062
S05_67490394	5	67490394	G	A	0.00198983	0.00268697	0.459111
S05_67494998	5	67494998	G	C	0.000935743	0.00421622	0.824399
S05_67495029	5	67495029	C	T	0.000108499	0.00486036	0.982194
S05_67502025	5	67502025	A	G	0.0155117	0.0484627	0.748967
S05_67529130	5	67529130	T	C	0.0333602	0.0514323	0.516705
S05_67529170	5	67529170	T	C	-0.0026741	0.00514989	0.603679
S05_67547608	5	67547608	C	A	-0.000776315	0.00501025	0.87689
S05_67547610	5	67547610	C	A	0.0022685	0.00328545	0.490031
S05_67551210	5	67551210	C	G	-0.00330517	0.0057312	0.564252
S05_67567225	5	67567225	C	T	0.00181974	0.00257087	0.479186
S05_67567259	5	67567259	A	G	-0.00212437	0.00582622	0.715457
S05_67567284	5	67567284	T	C	0.00507403	0.00263334	0.0542346
S05_67569807	5	67569807	G	T	-7.96282e-05	0.00331629	0.980848
S05_67569895	5	67569895	C	A	0.00142855	0.00545678	0.793525
S05_67573331	5	67573331	A	C	0.000702096	0.00310188	0.820971
S05_67573356	5	67573356	G	C	0.0030153	0.00248412	0.225051
S05_67573378	5	67573378	C	G	0.00233205	0.00285698	0.414511
S05_67573389	5	67573389	T	C	0.00170647	0.00358534	0.634192
S05_67573390	5	67573390	G	A	0.00170647	0.00358534	0.634192
S05_67573402	5	67573402	G	A	0.000645894	0.00289888	0.823722
S05_67581323	5	67581323	G	A	-0.00255648	0.0036577	0.484731
S05_67581349	5	67581349	T	G	-0.0022078	0.00364492	0.544815
S05_67581350	5	67581350	C	T	-0.00255648	0.0036577	0.484731
S05_67592037	5	67592037	C	G	-0.00215727	0.00373634	0.563794
S05_67592054	5	67592054	T	A	0.00257805	0.00226834	0.255959
S05_67599243	5	67599243	A	G	-0.0151946	0.0489296	0.756204
S05_67599254	5	67599254	T	C	0.0283548	0.0522932	0.587762
S05_67599257	5	67599257	A	G	-0.0157366	0.0331144	0.634718
S05_67599282	5	67599282	T	C	-0.00876639	0.0479373	0.854929
S05_67599292	5	67599292	T	C	-0.00945242	0.0334228	0.777369
S05_67599312	5	67599312	G	A	0.000619655	0.00386771	0.872741
S05_67599314	5	67599314	A	G	0.000619655	0.00386771	0.872741
S05_67599350	5	67599350	C	T	-7.94428e-05	0.00495058	0.987199
S05_67599355	5	67599355	C	A	0.00074322	0.00551244	0.892772
S05_67599813	5	67599813	A	G	0.0103021	0.0465404	0.824852
S05_67599829	5	67599829	T	C	0.0278048	0.0482197	0.564299
S05_67599951	5	67599951	G	A	9.93899e-05	0.00561845	0.985889
S05_67600110	5	67600110	A	C	0.00534306	0.00350637	0.127818
S05_67604050	5	67604050	G	A	0.00392448	0.0031043	0.206401
S05_67604122	5	67604122	C	T	0.0041304	0.00504071	0.412716
S05_67604143	5	67604143	T	C	0.00229177	0.00217451	0.29213
S05_67607471	5	67607471	A	G	0.00296747	0.00222174	0.181916
S05_67634136	5	67634136	G	A	0.00029148	0.00250149	0.907258
S05_67642629	5	67642629	G	T	-0.0078241	0.00399823	0.0505914
S05_67642638	5	67642638	T	C	-0.00747845	0.00380159	0.0493913
S05_67642724	5	67642724	T	C	-0.00114886	0.00517027	0.824192
S05_67642729	5	67642729	C	T	-0.000485911	0.00570045	0.932084
S05_67645353	5	67645353	G	A	-0.00242507	0.00666507	0.716035
S05_67645370	5	67645370	C	A	-0.00484219	0.00610158	0.427588
S05_67645380	5	67645380	T	C	-0.00242507	0.00666507	0.716035
S05_67648583	5	67648583	A	G	-0.000408691	0.00544109	0.940138
S05_67648587	5	67648587	A	G	0.00218611	0.00296462	0.461022
S05_67648604	5	67648604	A	C	0.00301237	0.00292168	0.30273
S05_67648624	5	67648624	T	C	0.00255384	0.00288981	0.377012
S05_67648630	5	67648630	A	G	-0.00157174	0.00583029	0.787529
S05_67648638	5	67648638	T	G	0.00462284	0.00514751	0.369326
S05_67649183	5	67649183	G	A	-0.00551602	0.00657954	0.401995
S05_67661528	5	67661528	G	A	0.00764361	0.00721093	0.289356
S05_67661530	5	67661530	A	G	-0.00219025	0.002413	0.364225
S05_67661547	5	67661547	A	C	-0.00222901	0.00248054	0.369046
S05_67661575	5	67661575	C	T	-0.0075262	0.00525407	0.152275
S05_67661577	5	67661577	G	T	-0.00504667	0.0122194	0.679677
S05_67661578	5	67661578	T	C	-0.00590637	0.00377706	0.11814
S05_67668028	5	67668028	A	G	0.00779428	0.00592522	0.188612
S05_67672988	5	67672988	T	G	-0.00010002	0.00240957	0.966897
S05_67673008	5	67673008	G	T	-0.00028816	0.00554639	0.958574
S05_67690823	5	67690823	T	C	0.0123814	0.049238	0.801501
S05_67692368	5	67692368	T	C	-0.000601473	0.00297886	0.840018
S05_67692370	5	67692370	C	T	-0.000449132	0.00408943	0.912565
S05_67692379	5	67692379	C	A	-0.00105359	0.00560398	0.850903
S05_67705330	5	67705330	G	C	-0.00160482	0.00316799	0.612547
S05_67718190	5	67718190	G	C	-0.000188183	0.00576336	0.973958
S05_67722164	5	67722164	G	C	0.00254611	0.00308985	0.410089
S05_67740274	5	67740274	T	C	-0.00203964	0.00307125	0.506749
S05_67740279	5	67740279	T	A	-0.00203964	0.00307125	0.506749
S05_67740290	5	67740290	C	A	0.00784436	0.00522825	0.133778
S05_67740348	5	67740348	C	T	-0.00353585	0.00464755	0.446927
S05_67741882	5	67741882	C	A	-0.000839023	0.00577077	0.884426
S05_67741905	5	67741905	C	A	-0.000839023	0.00577077	0.884426
S05_67741908	5	67741908	G	C	0.00853728	0.0052275	0.1027
S05_67748687	5	67748687	C	T	0.00762715	0.00516617	0.140108
S05_67748702	5	67748702	C	T	0.00666896	0.00592089	0.260245
S05_67750982	5	67750982	G	C	-0.00268294	0.00561256	0.632719
S05_67754626	5	67754626	A	G	0.00289982	0.00494169	0.557444
S05_67756487	5	67756487	T	A	0.00364665	0.00235704	0.122094
S05_67771537	5	67771537	A	G	0.00258686	0.00448264	0.56399
S05_67787816	5	67787816	C	T	0.00435949	0.00511409	0.394135
S05_67787856	5	67787856	T	C	-0.00354989	0.00290249	0.221551
S05_67792379	5	67792379	C	G	-0.0039444	0.00261597	0.131864
S05_67792397	5	67792397	T	G	-0.0039444	0.00261597	0.131864
S05_67792398	5	67792398	G	A	-0.0039444	0.00261597	0.131864
S05_67792400	5	67792400	A	C	-0.0039444	0.00261597	0.131864
S05_67804438	5	67804438	C	T	0.00446888	0.00515142	0.385839
S05_67829226	5	67829226	T	G	-0.00152936	0.00251886	0.543858
S05_67830054	5	67830054	G	A	-0.00153796	0.00246328	0.532515
S05_67830082	5	67830082	G	C	-0.00131972	0.00245428	0.590868
S05_67859282	5	67859282	G	C	0.000169407	0.00221993	0.939184
S05_67862344	5	67862344	C	G	-0.000393603	0.00234166	0.866543
S05_67862364	5	67862364	A	G	-0.00407723	0.00262497	0.120627
S05_67868192	5	67868192	T	C	-0.0281105	0.0472719	0.552186
S05_67881527	5	67881527	A	G	0.00120042	0.00187151	0.521374
S05_67881580	5	67881580	C	T	-0.00663302	0.0038303	0.0835789
S05_67881587	5	67881587	A	C	-0.00663302	0.0038303	0.0835789
S05_67881591	5	67881591	T	A	-0.00663302	0.0038303	0.0835789
S05_67892713	5	67892713	A	G	-0.0705838	0.0483566	0.144647
S05_67895369	5	67895369	T	C	-0.002633	0.00548211	0.63111
S05_67896244	5	67896244	G	T	0.00204227	0.00555811	0.713355
S05_67896249	5	67896249	T	G	0.00204227	0.00555811	0.713355
S05_67909628	5	67909628	T	C	0.0231161	0.0473389	0.625419
S05_67910884	5	67910884	C	T	-0.00334679	0.00550776	0.543534
S05_67910891	5	67910891	T	C	-0.00334679	0.00550776	0.543534
S05_67924081	5	67924081	C	T	0.0038087	0.00346378	0.271736
S05_67924094	5	67924094	C	T	-0.00347694	0.00570035	0.542008
S05_67931853	5	67931853	A	G	-0.00183251	0.00227952	0.421612
S05_67946627	5	67946627	G	A	-0.000487267	0.00786002	0.950579
S05_67946653	5	67946653	G	A	0.00741766	0.00753891	0.325354
S05_67956315	5	67956315	G	A	0.0119494	0.00982743	0.224251
S05_67964140	5	67964140	T	G	-0.00214853	0.00579624	0.710944
S05_67973856	5	67973856	C	A	0.00435219	0.00462321	0.3467
S05_67973861	5	67973861	T	A	0.00435219	0.00462321	0.3467
S05_67996228	5	67996228	C	T	-0.00335081	0.00542366	0.536816
S05_67996256	5	67996256	C	T	-0.00335081	0.00542366	0.536816
S05_67996275	5	67996275	G	A	-0.00335081	0.00542366	0.536816
S05_68002593	5	68002593	A	T	-0.00179962	0.0023833	0.450339
S05_68016049	5	68016049	T	C	-0.000270351	0.00236096	0.908854
S05_68022096	5	68022096	C	A	-0.0013783	0.0022627	0.542548
S05_68022099	5	68022099	C	T	-0.000773704	0.00230694	0.737396
S05_68022105	5	68022105	T	C	-0.0013783	0.0022627	0.542548
S05_68022111	5	68022111	C	A	-0.00399323	0.00270031	0.139455
S05_68022136	5	68022136	G	A	0.00249947	0.00539112	0.642998
S05_68022170	5	68022170	C	T	0.000641927	0.00524485	0.902609
S05_68034157	5	68034157	C	G	0.00863696	0.00846638	0.307863
S05_68085787	5	68085787	C	A	-0.00232323	0.00549827	0.672707
S05_68114382	5	68114382	A	G	-0.0405583	0.0458538	0.376596
S05_68117049	5	68117049	A	G	-0.0143613	0.0459761	0.754818
S05_68117131	5	68117131	C	T	-0.000467211	0.00405571	0.908307
S05_68117138	5	68117138	C	T	-0.00532806	0.00481178	0.268388
S05_68117717	5	68117717	C	T	-0.00037723	0.00231812	0.870758
S05_68146533	5	68146533	C	T	0.00150382	0.00798779	0.850701
S05_68146536	5	68146536	C	A	0.0020362	0.00697976	0.770544
S05_68150648	5	68150648	C	G	-0.00114078	0.00567015	0.840583
S05_68151671	5	68151671	G	C	0.00384451	0.00495943	0.438379
S05_68151703	5	68151703	C	T	-0.0294797	0.0488516	0.546321
S05_68154439	5	68154439	G	A	0.00151046	0.00297163	0.611341
S05_68154462	5	68154462	G	T	0.00151046	0.00297163	0.611341
S05_68154466	5	68154466	G	C	0.00148533	0.00296023	0.615926
S05_68159005	5	68159005	A	G	9.95442e-05	0.00328307	0.975817
S05_68166930	5	68166930	C	A	-0.00199954	0.00573316	0.727325
S05_68167081	5	68167081	A	G	0.000928862	0.00230618	0.687189
S05_68167322	5	68167322	T	C	0.028602	0.0573804	0.618249
S05_68167355	5	68167355	A	G	0.0788875	0.0472344	0.0951545
S05_68167357	5	68167357	T	C	-0.0250735	0.0490024	0.608969
S05_68167478	5	68167478	T	C	0.00133004	0.00233764	0.569484
S05_68170933	5	68170933	C	A	-0.00627459	0.00468364	0.180601
S05_68170934	5	68170934	C	A	-0.00627459	0.00468364	0.180601
S05_68171229	5	68171229	A	C	-0.0003611	0.00256867	0.888227
S05_68171296	5	68171296	T	A	0.00891657	0.0086173	0.301003
S05_68171308	5	68171308	G	T	0.00689063	0.00847825	0.416527
S05_68175244	5	68175244	A	T	0.00145498	0.0024769	0.557031
S05_68175308	5	68175308	A	T	-0.00094119	0.00274523	0.731774
S05_68180380	5	68180380	G	A	-0.00114078	0.00567015	0.840583
S05_68180384	5	68180384	T	C	-0.0538925	0.0490866	0.272464
S05_68193051	5	68193051	C	G	-0.000634081	0.00560473	0.909944
S05_68193083	5	68193083	T	C	0.00544695	0.00870517	0.531621
S05_68193097	5	68193097	A	G	-0.00689189	0.0484402	0.886886
S05_68193108	5	68193108	A	G	-0.0358674	0.052581	0.495284
S05_68193137	5	68193137	A	G	0.110502	0.0475273	0.0202361
S05_68199967	5	68199967	G	A	-0.00114078	0.00567015	0.840583
S05_68200450	5	68200450	C	T	-0.00114078	0.00567015	0.840583
S05_68200542	5	68200542	T	C	-0.0380302	0.0478326	0.426731
S05_68202281	5	68202281	T	C	0.000358302	0.0037429	0.923752
S05_68202290	5	68202290	G	A	0.000358302	0.0037429	0.923752
S05_68202508	5	68202508	A	C	-0.00328478	0.00357318	0.358129
S05_68202585	5	68202585	A	G	0.000138474	0.0058641	0.981165
S05_68204356	5	68204356	C	T	0.000778398	0.00395354	0.84395
S05_68204486	5	68204486	G	C	0.00207938	0.0036528	0.569289
S05_68204487	5	68204487	T	A	0.000461298	0.0023252	0.842773
S05_68208339	5	68208339	A	G	0.0165444	0.0463783	0.721358
S05_68240594	5	68240594	G	A	-0.00210438	0.0132578	0.87391
S05_68255815	5	68255815	G	A	-0.000392841	0.00528873	0.940801
S05_68255821	5	68255821	T	G	-0.000773191	0.00535185	0.885152
S05_68255824	5	68255824	T	A	-0.000135782	0.00528454	0.979506
S05_68255827	5	68255827	G	C	-0.000550511	0.00537604	0.918456
S05_68256569	5	68256569	G	A	-0.000483559	0.00566314	0.931968
S05_68261413	5	68261413	C	G	0.000357784	0.00329016	0.913424
S05_68261418	5	68261418	C	A	0.000357784	0.00329016	0.913424
S05_68261441	5	68261441	C	T	0.000705567	0.0026702	0.791642
S05_68262415	5	68262415	C	A	-0.000418493	0.00541316	0.93839
S05_68262429	5	68262429	C	T	0.000273987	0.00398106	0.945142
S05_68262499	5	68262499	T	A	-0.000483559	0.00566314	0.931968
S05_68262501	5	68262501	C	A	-0.000483559	0.00566314	0.931968
S05_68263363	5	68263363	T	C	0.0599868	0.0237487	0.0116679
S05_68273830	5	68273830	G	A	-0.000823421	0.0026998	0.760424
S05_68273846	5	68273846	T	G	0.000770675	0.00266215	0.772253
S05_68274227	5	68274227	G	A	0.000941628	0.0025795	0.715144
S05_68274248	5	68274248	T	C	0.00117297	0.00258116	0.649597
S05_68274325	5	68274325	G	T	-0.000924547	0.00258816	0.720989
S05_68275334	5	68275334	T	G	-0.000869288	0.00231198	0.706988
S05_68275335	5	68275335	G	A	-0.00150253	0.00305235	0.62263
S05_68275352	5	68275352	C	T	-0.000869288	0.00231198	0.706988
S05_68275373	5	68275373	A	G	0.00218223	0.00869872	0.801959
S05_68275387	5	68275387	C	T	-0.00223334	0.00270772	0.409645
S05_68275406	5	68275406	A	G	-0.00223334	0.00270772	0.409645
S05_68275418	5	68275418	G	A	-0.00223334	0.00270772	0.409645
S05_68275424	5	68275424	A	G	-0.00223334	0.00270772	0.409645
S05_68288328	5	68288328	T	C	-0.032461	0.0334436	0.331933
S05_68300156	5	68300156	A	G	0.00290641	0.00345731	0.400708
S05_68300198	5	68300198	C	G	0.00517659	0.00456089	0.256603
S05_68375783	5	68375783	G	A	-0.00449788	0.00640348	0.482558
S05_68385690	5	68385690	C	G	-0.000548516	0.00402223	0.891551
S05_68385785	5	68385785	C	A	-0.000582831	0.00239345	0.807651
S05_68391620	5	68391620	G	A	-0.000255601	0.0055814	0.963481
S05_68391657	5	68391657	G	A	-0.000432613	0.00269768	0.872621
S05_68433136	5	68433136	A	G	-0.000112896	0.00247444	0.963617
S05_68433141	5	68433141	G	T	-0.00113632	0.00564013	0.840365
S05_68433198	5	68433198	A	T	-0.000401431	0.00278064	0.885235
S05_68433289	5	68433289	G	C	-0.00421363	0.00467594	0.3677
S05_68435586	5	68435586	T	G	-0.00220277	0.0121488	0.85615
S05_68435651	5	68435651	A	G	0.0399981	0.0274075	0.144721
S05_68437793	5	68437793	T	C	-0.000632812	0.00235647	0.788328
S05_68437849	5	68437849	G	A	0.00151507	0.00552207	0.783851
S05_68439846	5	68439846	G	A	0.00121032	0.00509773	0.812369
S05_68443658	5	68443658	T	A	0.014825	0.00962617	0.123806
S05_68443669	5	68443669	A	T	0.00776659	0.00776893	0.317657
S05_68443675	5	68443675	C	T	0.00147586	0.00640912	0.817918
S05_68443678	5	68443678	A	C	0.00734961	0.00856411	0.39096
S05_68443679	5	68443679	A	G	-0.00316641	0.00391982	0.419369
S05_68443683	5	68443683	G	A	-0.000445908	0.00581177	0.938855
S05_68443708	5	68443708	A	G	-0.00136593	0.00401025	0.733458
S05_68461765	5	68461765	C	T	0.000183575	0.00248278	0.941071
S05_68468954	5	68468954	G	T	0.00243709	0.00488955	0.618274
S05_68468969	5	68468969	A	C	0.00243709	0.00488955	0.618274
S05_68469060	5	68469060	G	A	-0.00161712	0.00548747	0.76828
S05_68489990	5	68489990	G	C	0.000944447	0.00345761	0.784785
S05_68500971	5	68500971	G	A	0.00304025	0.00749054	0.684904
S05_68500989	5	68500989	G	A	-0.000959924	0.00207696	0.644038
S05_68501042	5	68501042	C	T	0.00597863	0.0050574	0.237378
S05_68536780	5	68536780	C	G	0.00185225	0.00304496	0.543104
S05_68538860	5	68538860	T	C	0.000460026	0.00267825	0.863652
S05_68538863	5	68538863	C	G	0.000460026	0.00267825	0.863652
S05_68539097	5	68539097	T	C	-0.00136908	0.00415772	0.741997
S05_68539125	5	68539125	A	G	-0.00136908	0.00415772	0.741997
S05_68553762	5	68553762	T	C	0.00122851	0.0027111	0.650529
S05_68565217	5	68565217	A	G	-0.00273007	0.00410899	0.506552
S05_68565995	5	68565995	C	T	6.45039e-05	0.00227893	0.977424
S05_68586650	5	68586650	T	C	-0.023933	0.0474288	0.613926
S05_68593178	5	68593178	A	T	0.00216602	0.0058328	0.710441
S05_68593499	5	68593499	A	G	0.00196691	0.0032841	0.549339
S05_68593621	5	68593621	C	A	-0.000188511	0.00414422	0.963726
S05_68601292	5	68601292	T	A	0.00491072	0.00529669	0.354046
S05_68613426	5	68613426	C	T	0.0010506	0.00360327	0.770666
S05_68613457	5	68613457	G	A	0.0010506	0.00360327	0.770666
S05_68625252	5	68625252	T	C	0.00215369	0.00531808	0.685567
S05_68626925	5	68626925	C	T	0.000536247	0.0034357	0.875995
S05_68626927	5	68626927	C	A	0.000536247	0.0034357	0.875995
S05_68626970	5	68626970	G	A	0.000915776	0.00343836	0.790022
S05_68626971	5	68626971	A	T	0.000915776	0.00343836	0.790022
S05_68627010	5	68627010	A	T	0.000915776	0.00343836	0.790022
S05_68630390	5	68630390	C	T	0.0031325	0.0040588	0.440397
S05_68631533	5	68631533	G	A	0.0249178	0.0138426	0.0720985
S05_68650864	5	68650864	A	G	-0.00188348	0.0462348	0.967512
S05_68657045	5	68657045	G	T	0.000522872	0.00259965	0.84063
S05_68657057	5	68657057	T	C	0.000522872	0.00259965	0.84063
S05_68657095	5	68657095	A	T	0.00153002	0.00269884	0.570876
S05_68657488	5	68657488	G	T	-0.00504243	0.00396004	0.203148
S05_68657515	5	68657515	T	G	-0.00504243	0.00396004	0.203148
S05_68658825	5	68658825	C	T	0.0017639	0.00268144	0.510783
S05_68662379	5	68662379	G	C	0.00190508	0.00264386	0.471316
S05_68662566	5	68662566	C	T	-0.00159526	0.00401369	0.691102
S05_68666672	5	68666672	T	C	0.028602	0.0573804	0.618249
S05_68666688	5	68666688	A	G	-0.00188348	0.0462348	0.967512
S05_68666716	5	68666716	T	C	0.017581	0.0476633	0.712298
S05_68670303	5	68670303	G	C	0.00222814	0.00301935	0.460686
S05_68670340	5	68670340	A	G	0.078716	0.0477375	0.0994221
S05_68670419	5	68670419	T	C	0.0322857	0.0282462	0.253262
S05_68671908	5	68671908	G	A	0.00316727	0.00277579	0.254083
S05_68710665	5	68710665	C	T	0.0065717	0.00870645	0.450512
S05_68722793	5	68722793	C	T	0.00723113	0.00873921	0.408155
S05_68722805	5	68722805	T	C	0.00723113	0.00873921	0.408155
S05_68722823	5	68722823	C	G	0.00756902	0.00852822	0.374973
S05_68722859	5	68722859	G	T	0.00756902	0.00852822	0.374973
S05_68743492	5	68743492	C	G	0.00256888	0.00337096	0.446172
S05_68743527	5	68743527	A	G	0.00256888	0.00337096	0.446172
S05_68756624	5	68756624	A	G	-0.0284057	0.0475011	0.549952
S05_68756644	5	68756644	A	G	-0.0173675	0.0474832	0.714608
S05_68769026	5	68769026	A	G	-0.00169592	0.00304261	0.577366
S05_68782660	5	68782660	C	T	0.0092162	0.00466694	0.0485209
S05_68782669	5	68782669	A	T	0.0092162	0.00466694	0.0485209
S05_68782704	5	68782704	T	C	-0.00622522	0.00818551	0.447095
S05_68782705	5	68782705	G	A	0.0092162	0.00466694	0.0485209
S05_68791632	5	68791632	T	C	0.010765	0.0169225	0.524811
S05_68795056	5	68795056	G	A	0.00185244	0.00364673	0.611565
S05_68795071	5	68795071	G	A	0.00861787	0.00854708	0.313522
S05_68795080	5	68795080	G	A	0.00861787	0.00854708	0.313522
S05_68800959	5	68800959	T	C	-0.0514768	0.0484357	0.288092
S05_68800984	5	68800984	T	C	0.0665087	0.0483242	0.168984
S05_68808037	5	68808037	C	T	0.000886672	0.00224393	0.692808
S05_68811893	5	68811893	G	A	0.00932014	0.00828452	0.260811
S05_68825701	5	68825701	A	G	0.236349	0.0472328	6.45379e-07
S05_68847798	5	68847798	C	A	-0.000738482	0.00229142	0.747295
S05_68877142	5	68877142	A	T	0.00111028	0.0044048	0.801038
S05_68877874	5	68877874	T	C	0.000527977	0.00289649	0.855393
S05_68877890	5	68877890	C	T	-0.00196541	0.00352816	0.577588
S05_68877905	5	68877905	T	G	0.000814823	0.00240848	0.735186
S05_68877926	5	68877926	T	C	-0.00211937	0.00417431	0.611745
S05_68877944	5	68877944	C	T	0.000700046	0.00365043	0.847954
S05_68889540	5	68889540	G	A	0.00118609	0.00264349	0.653742
S05_68889557	5	68889557	C	A	0.000150096	0.00273921	0.956311
S05_68889605	5	68889605	T	C	-0.000626459	0.00253883	0.805143
S05_68889656	5	68889656	A	G	-0.000713584	0.00253488	0.778371
S05_68891957	5	68891957	G	A	0.00219299	0.00297769	0.461585
S05_68891975	5	68891975	T	C	0.00219299	0.00297769	0.461585
S05_68892006	5	68892006	G	T	0.00219299	0.00297769	0.461585
S05_68901587	5	68901587	C	T	0.00169196	0.00299296	0.571967
S05_68908835	5	68908835	T	G	0.000766248	0.00316878	0.808967
S05_68908868	5	68908868	A	G	0.00113584	0.00313432	0.717125
S05_68908922	5	68908922	T	C	0.000480403	0.00316089	0.879226
S05_68910266	5	68910266	A	C	-0.001238	0.00253872	0.625889
S05_68910293	5	68910293	G	A	-0.00251058	0.0026366	0.341186
S05_68910368	5	68910368	A	G	0.000799955	0.00334428	0.81099
S05_68910409	5	68910409	C	T	0.00173872	0.00332373	0.600984
S05_68924501	5	68924501	G	T	0.000965743	0.00377425	0.79809
S05_68929122	5	68929122	G	A	0.000645007	0.00528014	0.902795
S05_68949867	5	68949867	A	G	0.000343369	0.00240778	0.886624
S05_68952366	5	68952366	T	C	0.00188592	0.00534986	0.724512
S05_68952401	5	68952401	G	T	-0.00203417	0.00331921	0.540094
S05_68963803	5	68963803	A	T	0.00092514	0.00296819	0.755334
S05_68963850	5	68963850	T	A	0.000932105	0.0026611	0.726197
S05_68964651	5	68964651	T	A	0.000222502	0.00376935	0.952939
S05_68964662	5	68964662	T	G	0.00146479	0.00298192	0.623357
S05_68968854	5	68968854	G	A	0.00166207	0.00295429	0.573815
S05_68968889	5	68968889	C	T	0.00166207	0.00295429	0.573815
S05_68971820	5	68971820	T	C	-0.00178397	0.00591174	0.762882
S05_68971821	5	68971821	C	A	-0.00178397	0.00591174	0.762882
S05_68971823	5	68971823	G	A	0.000375743	0.00256033	0.88335
S05_68971833	5	68971833	T	C	0.000375743	0.00256033	0.88335
S05_68988151	5	68988151	G	C	-0.0012895	0.0058087	0.824355
S05_68989105	5	68989105	C	T	0.00256417	0.00511812	0.616464
S05_68997882	5	68997882	C	T	-0.0103554	0.00549087	0.0595462
S05_68997888	5	68997888	C	T	-0.0103554	0.00549087	0.0595462
S05_69005234	5	69005234	T	C	-0.00159405	0.0058954	0.786907
S05_69005259	5	69005259	A	G	-0.00159405	0.0058954	0.786907
S05_69005260	5	69005260	C	T	-0.00159405	0.0058954	0.786907
S05_69024663	5	69024663	C	T	0.0065639	0.00691518	0.342709
S05_69024672	5	69024672	G	C	0.0065639	0.00691518	0.342709
S05_69024675	5	69024675	A	G	0.0065639	0.00691518	0.342709
S05_69031937	5	69031937	T	C	0.00181441	0.00251201	0.470255
S05_69038770	5	69038770	T	C	-0.000344819	0.00235751	0.883737
S05_69038784	5	69038784	T	A	-0.00162118	0.00574212	0.777739
S05_69041122	5	69041122	C	G	0.000415274	0.00316647	0.895681
S05_69064032	5	69064032	T	C	-0.0114107	0.0163144	0.484423
S05_69068406	5	69068406	A	G	0.0232593	0.0470419	0.621088
S05_69073728	5	69073728	T	C	-3.48878e-05	0.00387456	0.992817
S05_69073748	5	69073748	A	G	0.00134622	0.00250309	0.590799
S05_69073759	5	69073759	C	T	0.00134622	0.00250309	0.590799
S05_69074147	5	69074147	G	C	0.00296751	0.00358778	0.408336
S05_69074171	5	69074171	T	C	0.000911851	0.00250507	0.715921
S05_69074180	5	69074180	G	A	0.000551497	0.00264025	0.834577
S05_69075110	5	69075110	C	T	0.00211057	0.00459879	0.64636
S05_69082068	5	69082068	T	C	-0.00137187	0.00376624	0.715732
S05_69083558	5	69083558	C	T	0.000303938	0.0039777	0.939105
S05_69083565	5	69083565	T	C	0.112845	0.0334004	0.000752049
S05_69084906	5	69084906	A	G	-0.00845535	0.0476198	0.859099
S05_69084909	5	69084909	T	C	-0.00501535	0.0335585	0.881223
S05_69084920	5	69084920	A	G	-0.0383703	0.0475726	0.420077
S05_69092198	5	69092198	G	A	-0.000443811	0.00371152	0.904838
S05_69092216	5	69092216	C	A	0.00106524	0.00327648	0.745148
S05_69103157	5	69103157	A	T	0.00351473	0.00493112	0.47613
S05_69103169	5	69103169	G	A	0.00259062	0.00496267	0.601752
S05_69103183	5	69103183	T	G	0.00351473	0.00493112	0.47613
S05_69117243	5	69117243	T	C	-0.000722867	0.0131605	0.956206
S05_69152758	5	69152758	T	A	0.00045197	0.00528323	0.93184
S05_69152787	5	69152787	G	T	0.00261403	0.00500824	0.601804
S05_69155263	5	69155263	G	T	0.00257912	0.00495051	0.602476
S05_69159508	5	69159508	G	A	0.00110412	0.0028605	0.699573
S05_69159556	5	69159556	G	A	0.000465656	0.00566439	0.934495
S05_69159557	5	69159557	A	T	0.00251894	0.00509689	0.621247
S05_69159568	5	69159568	G	A	0.000417882	0.00262468	0.873528
S05_69159583	5	69159583	G	T	0.000621067	0.00265855	0.815327
S05_69159608	5	69159608	C	T	0.000417882	0.00262468	0.873528
S05_69159624	5	69159624	C	G	0.000417882	0.00262468	0.873528
S05_69163990	5	69163990	G	A	-0.00447273	0.00557582	0.422616
S05_69164003	5	69164003	T	G	0.000314569	0.0032011	0.921735
S05_69169795	5	69169795	T	C	0.00144003	0.00498631	0.772787
S05_69211183	5	69211183	A	G	0.00364691	0.00897512	0.684569
S05_69211216	5	69211216	G	C	0.000647996	0.00270426	0.810666
S05_69211222	5	69211222	A	C	0.000647996	0.00270426	0.810666
S05_69215780	5	69215780	G	A	0.00348906	0.00527692	0.508616
S05_69221320	5	69221320	A	G	0.00101486	0.00328816	0.757649
S05_69226506	5	69226506	C	G	-0.00204377	0.00507998	0.687521
S05_69226508	5	69226508	C	T	-0.00204377	0.00507998	0.687521
S05_69226534	5	69226534	G	C	0.00125921	0.00285359	0.659095
S05_69226535	5	69226535	G	C	0.00125921	0.00285359	0.659095
S05_69226546	5	69226546	C	T	0.000543528	0.00268416	0.839564
S05_69226550	5	69226550	T	C	0.000543528	0.00268416	0.839564
S05_69227965	5	69227965	C	T	9.98317e-06	0.00267532	0.997023
S05_69261177	5	69261177	A	G	0.00089839	0.00265251	0.7349
S05_69264057	5	69264057	G	A	-0.00108787	0.00581546	0.851641
S05_69264100	5	69264100	C	G	-0.00179032	0.00587393	0.760579
S05_69264106	5	69264106	A	C	-0.00179032	0.00587393	0.760579
S05_69264187	5	69264187	G	A	-3.21769e-05	0.00239616	0.989288
S05_69292767	5	69292767	A	G	-0.0178472	0.0496952	0.719559
S05_69295030	5	69295030	C	T	0.0013593	0.00246445	0.58135
S05_69302143	5	69302143	C	A	0.00114584	0.00244061	0.638805
S05_69310680	5	69310680	A	G	-0.0250678	0.0457592	0.583918
S05_69310692	5	69310692	T	C	-0.0191642	0.0476483	0.687608
S05_69310696	5	69310696	A	G	-0.0257123	0.0468394	0.583144
S05_69344800	5	69344800	G	A	-0.000900511	0.00226209	0.690636
S05_69354188	5	69354188	A	G	-0.0227085	0.0339122	0.503224
S05_69354190	5	69354190	A	G	-0.0114089	0.0481803	0.812856
S05_69378311	5	69378311	T	G	-5.34143e-05	0.00534331	0.992026
S05_69378366	5	69378366	G	A	-0.00122236	0.00586896	0.835049
S05_69378368	5	69378368	C	T	0.000198632	0.00358277	0.955796
S05_69414406	5	69414406	A	G	0.0315131	0.0490435	0.520636
S05_69420718	5	69420718	A	C	0.00507562	0.00555293	0.360878
S05_69438497	5	69438497	C	T	-0.00243075	0.00411353	0.554688
S05_69438555	5	69438555	G	A	0.00060965	0.00533968	0.909119
S05_69441632	5	69441632	G	A	0.00174373	0.00284879	0.540591
S05_69441670	5	69441670	C	T	0.00174373	0.00284879	0.540591
S05_69441671	5	69441671	C	G	0.00174373	0.00284879	0.540591
S05_69441684	5	69441684	T	C	0.00213544	0.00282635	0.45007
S05_69452007	5	69452007	C	T	-0.000102003	0.00233615	0.96518
S05_69463189	5	69463189	G	A	0.00145891	0.00249988	0.559604
S05_69463208	5	69463208	T	C	0.0810286	0.0475845	0.0888573
S05_69512238	5	69512238	T	C	0.0655124	0.0478132	0.170889
S05_69512262	5	69512262	T	A	0.00918525	0.00908048	0.311963
S05_69512268	5	69512268	A	G	-0.00226535	0.0168306	0.892953
S05_69532352	5	69532352	C	G	0.000307423	0.002658	0.907942
S05_69532402	5	69532402	T	C	-0.00121456	0.00396461	0.759392
S05_69542476	5	69542476	T	G	-0.0044595	0.0031143	0.152421
S05_69545451	5	69545451	T	C	0.000475381	0.00292329	0.870846
S05_69545477	5	69545477	C	T	-0.000628676	0.00274517	0.818899
S05_69551458	5	69551458	G	C	-0.00225936	0.00478853	0.637136
S05_69561475	5	69561475	G	A	0.00995274	0.00907574	0.273022
S05_69561477	5	69561477	A	G	-0.0032726	0.00496575	0.509999
S05_69565552	5	69565552	T	C	-0.0143613	0.0459761	0.754818
S05_69588762	5	69588762	G	A	0.000328301	0.00228265	0.885663
S05_69588765	5	69588765	G	A	-0.00243944	0.00576391	0.672206
S05_69588779	5	69588779	C	T	-0.000320219	0.00228112	0.888385
S05_69610899	5	69610899	G	T	0.000162041	0.00289291	0.955341
S05_69611289	5	69611289	T	C	-0.00170135	0.0050701	0.737257
S05_69619033	5	69619033	T	C	-0.00102532	0.00432673	0.812718
S05_69619037	5	69619037	C	T	-7.21132e-05	0.00432661	0.986705
S05_69619038	5	69619038	A	G	-0.00200231	0.00432935	0.64381
S05_69623597	5	69623597	G	A	0.000911782	0.00320969	0.776405
S05_69623663	5	69623663	C	T	-0.000392672	0.0025411	0.877219
S05_69624235	5	69624235	A	G	-0.000258971	0.00251984	0.91816
S05_69624240	5	69624240	C	T	-0.000455041	0.00228837	0.842414
S05_69624241	5	69624241	G	A	-0.0010876	0.00482104	0.821555
S05_69624245	5	69624245	G	A	-0.000453164	0.00252011	0.857325
S05_69624281	5	69624281	C	T	-0.0012482	0.00556488	0.822563
S05_69626905	5	69626905	C	T	6.24613e-05	0.00520297	0.990424
S05_69630723	5	69630723	C	G	0.000203947	0.00326186	0.950155
S05_69636821	5	69636821	G	A	-0.0022366	0.00286887	0.435774
S05_69636830	5	69636830	A	T	-0.0012425	0.0032771	0.704646
S05_69663727	5	69663727	T	C	-0.00284311	0.00570346	0.618231
S05_69663789	5	69663789	T	C	-0.00307157	0.00487902	0.529112
S05_69663792	5	69663792	A	C	-0.00258729	0.00488741	0.59664
S05_69663793	5	69663793	A	C	-0.00258729	0.00488741	0.59664
S05_69681951	5	69681951	G	C	-0.00066865	0.00372242	0.857475
S05_69682631	5	69682631	G	A	-0.000586587	0.00245181	0.810955
S05_69688012	5	69688012	T	G	0.0108004	0.00821223	0.188708
S05_69691020	5	69691020	G	A	-0.0017813	0.00331113	0.590696
S05_69697826	5	69697826	C	T	0.0113656	0.00890179	0.201927
S05_69697837	5	69697837	G	A	0.0113656	0.00890179	0.201927
S05_69697852	5	69697852	T	C	0.0113656	0.00890179	0.201927
S05_69699553	5	69699553	C	A	0.00166288	0.00310932	0.592884
S05_69701244	5	69701244	C	T	-0.0033063	0.00269747	0.22055
S05_69701272	5	69701272	T	C	-0.00163755	0.00257617	0.525124
S05_69701322	5	69701322	C	T	-0.00172911	0.00242967	0.47681
S05_69719075	5	69719075	T	C	-0.000417718	0.00244017	0.864108
S05_69719078	5	69719078	T	C	0.0101712	0.00883517	0.249874
S05_69721108	5	69721108	C	T	-0.000996694	0.00292364	0.733232
S05_69727087	5	69727087	C	G	0.00154884	0.00363016	0.669704
S05_69744107	5	69744107	C	T	0.00243461	0.00427879	0.569466
S05_69744123	5	69744123	G	A	0.000688053	0.00478461	0.885678
S05_69751126	5	69751126	T	A	0.00585152	0.00500259	0.242355
S05_69763832	5	69763832	T	A	0.00377219	0.00433368	0.384236
S05_69769553	5	69769553	T	C	-0.00309026	0.0029256	0.291052
S05_69769570	5	69769570	G	A	-0.00230511	0.00270284	0.393912
S05_69769571	5	69769571	G	A	-0.00230511	0.00270284	0.393912
S05_69772480	5	69772480	T	C	0.000973521	0.00666195	0.883842
S05_69772483	5	69772483	C	G	0.000973521	0.00666195	0.883842
S05_69773395	5	69773395	C	T	0.000554581	0.00366337	0.879697
S05_69773399	5	69773399	A	G	-0.0500805	0.0469765	0.286603
S05_69773462	5	69773462	A	C	-0.00453048	0.0275339	0.869332
S05_69776054	5	69776054	C	G	-0.000249677	0.00253196	0.921464
S05_69776093	5	69776093	T	C	-0.0013584	0.00567288	0.810793
S05_69779479	5	69779479	T	C	-0.00118776	0.00380163	0.754766
S05_69779485	5	69779485	G	A	-0.00272884	0.00365109	0.454966
S05_69793811	5	69793811	C	T	-0.00100912	0.00210939	0.632458
S05_69794595	5	69794595	C	T	-0.000699062	0.00271705	0.797001
S05_69794598	5	69794598	C	T	-0.000699062	0.00271705	0.797001
S05_69794655	5	69794655	C	G	-0.00250879	0.00380204	0.509474
S05_69798033	5	69798033	T	C	-0.0013497	0.00270159	0.617454
S05_69798039	5	69798039	A	C	0.00160555	0.00517251	0.756311
S05_69798043	5	69798043	C	G	0.00160555	0.00517251	0.756311
S05_69798065	5	69798065	C	T	-0.0015349	0.00378409	0.685095
S05_69801966	5	69801966	C	T	-0.00113247	0.00586879	0.847019
S05_69801971	5	69801971	G	T	-0.000370766	0.00315253	0.906397
S05_69801989	5	69801989	C	A	5.7375e-05	0.00291453	0.984297
S05_69802066	5	69802066	A	T	-0.0175836	0.0195173	0.36781
S05_69802069	5	69802069	T	C	-0.000553445	0.0029403	0.85073
S05_69802084	5	69802084	T	C	-0.000155313	0.00294924	0.95801
S05_69822761	5	69822761	G	A	-0.000288566	0.00260243	0.911727
S05_69822764	5	69822764	G	T	-0.000103926	0.00245859	0.96629
S05_69822766	5	69822766	C	T	0.000530145	0.00247225	0.830242
S05_69826577	5	69826577	G	A	-0.000131543	0.00244998	0.95719
S05_69826578	5	69826578	T	G	-0.000280648	0.00245492	0.909003
S05_69826586	5	69826586	C	T	0.000898286	0.0035396	0.799708
S05_69831281	5	69831281	C	G	0.00385777	0.0101569	0.704149
S05_69831770	5	69831770	C	T	0.00889512	0.00554413	0.108884
S05_69831816	5	69831816	T	C	-0.00620067	0.014638	0.671932
S05_69840676	5	69840676	G	A	-0.000277234	0.00242257	0.90891
S05_69840705	5	69840705	T	C	0.00175308	0.00670802	0.793875
S05_69840710	5	69840710	T	C	0.00210024	0.00258701	0.417044
S05_69843385	5	69843385	G	A	-0.00157585	0.00574628	0.783948
S05_69843387	5	69843387	G	A	-0.00699598	0.003756	0.0627605
S05_69843393	5	69843393	C	T	-0.00378063	0.00330585	0.25301
S05_69843409	5	69843409	C	A	0.00174602	0.00289147	0.546056
S05_69847584	5	69847584	C	G	0.00410098	0.00359859	0.254677
S05_69847589	5	69847589	A	G	-0.00755491	0.0243081	0.756008
S05_69848036	5	69848036	A	G	0.11331	0.046241	0.014411
S05_69848082	5	69848082	T	C	0.0620391	0.0483253	0.199466
S05_69851107	5	69851107	T	C	-0.000985974	0.00230848	0.669376
S05_69851816	5	69851816	C	A	-0.00213843	0.00312578	0.494027
S05_69863865	5	69863865	C	G	-0.00192479	0.00275946	0.485609
S05_69863866	5	69863866	C	G	-0.00140392	0.00276254	0.611407
S05_69863890	5	69863890	C	G	0.000543726	0.00277951	0.844941
S05_69863901	5	69863901	C	A	0.00140392	0.00276254	0.611407
S05_69863911	5	69863911	A	G	0.00478139	0.00285736	0.094516
S05_69863914	5	69863914	C	T	0.00411795	0.00527678	0.435314
S05_69863916	5	69863916	G	A	-0.000781912	0.00325545	0.810227
S05_69863946	5	69863946	A	T	0.0047822	0.00344151	0.164918
S05_69864340	5	69864340	A	G	-0.0397182	0.0476043	0.404254
S05_69864378	5	69864378	A	G	-0.000288657	0.00289955	0.920716
S05_69864380	5	69864380	C	G	-0.000386055	0.00291905	0.894806
S05_69869759	5	69869759	A	T	-0.00250672	0.00291559	0.39009
S05_69869918	5	69869918	G	C	-0.00103071	0.00318698	0.74644
S05_69877044	5	69877044	T	A	0.00120691	0.00317091	0.703552
S05_69877063	5	69877063	T	A	-0.0012809	0.00334927	0.702203
S05_69877065	5	69877065	A	C	-0.000879557	0.00330912	0.790441
S05_69877067	5	69877067	A	T	-0.00233114	0.00316936	0.462165
S05_69879587	5	69879587	T	A	0.000312437	0.00256045	0.9029
S05_69879618	5	69879618	C	G	-0.000282526	0.00271772	0.917221
S05_69879620	5	69879620	C	T	0.00231979	0.0036486	0.525026
S05_69879629	5	69879629	A	C	0.000186449	0.0026712	0.944365
S05_69883907	5	69883907	T	C	0.000971343	0.0107811	0.928225
S05_69883910	5	69883910	T	G	-0.00207203	0.0119339	0.86219
S05_69883913	5	69883913	A	G	0.00391537	0.00949681	0.680206
S05_69883961	5	69883961	T	A	0.00420105	0.0049615	0.397315
S05_69895313	5	69895313	G	A	0.00218934	0.00428664	0.60963
S05_69896034	5	69896034	C	T	0.00190274	0.00231846	0.411984
S05_69905518	5	69905518	A	C	-7.32923e-05	0.00398833	0.985341
S05_69905554	5	69905554	T	C	-0.000858432	0.00280503	0.759632
S05_69905562	5	69905562	C	T	0.000659208	0.00393246	0.866901
S05_69905619	5	69905619	A	G	0.000433884	0.00277857	0.875938
S05_69905625	5	69905625	T	C	0.000788504	0.00276277	0.775384
S05_69908798	5	69908798	T	A	-0.0065199	0.00556034	0.2412
S05_69908801	5	69908801	G	T	-0.0065199	0.00556034	0.2412
S05_69914258	5	69914258	C	T	-0.00104062	0.0059155	0.860391
S05_69914696	5	69914696	T	C	-0.00148515	0.00287745	0.605855
S05_69914716	5	69914716	C	T	-0.00148515	0.00287745	0.605855
S05_69914717	5	69914717	A	G	-0.00148515	0.00287745	0.605855
S05_69919061	5	69919061	C	A	-0.00140047	0.0028337	0.621241
S05_69919065	5	69919065	G	A	-0.00128208	0.00283419	0.651091
S05_69921370	5	69921370	A	C	0.000960367	0.00488453	0.844163
S05_69924670	5	69924670	A	G	-0.000175424	0.00384049	0.963575
S05_69924678	5	69924678	C	A	-0.000175424	0.00384049	0.963575
S05_69927545	5	69927545	A	C	0.00527621	0.00334582	0.115069
S05_69927552	5	69927552	A	C	0.00157838	0.00271493	0.5611
S05_69927572	5	69927572	A	G	0.000694568	0.00260404	0.789725
S05_69927594	5	69927594	A	G	0.00911149	0.0045279	0.0444112
S05_69927624	5	69927624	T	A	-0.000330548	0.00230818	0.886151
S05_69929223	5	69929223	T	A	-0.000728013	0.0045696	0.873446
S05_69929279	5	69929279	T	C	-0.002625	0.00370535	0.478812
S05_69934045	5	69934045	A	G	-0.0191642	0.0476483	0.687608
S05_69938176	5	69938176	G	A	-0.000624331	0.00642285	0.92258
S05_69938195	5	69938195	T	C	0.00535877	0.00333211	0.10805
S05_69938200	5	69938200	G	A	-0.000773217	0.00442711	0.86138
S05_69938207	5	69938207	C	T	-0.000150636	0.00450521	0.973332
S05_69938223	5	69938223	C	A	-0.00275522	0.00815033	0.735384
S05_69943558	5	69943558	A	C	-0.000178371	0.00257454	0.944776
S05_69943573	5	69943573	T	C	-0.000205815	0.00381822	0.957021
S05_69943577	5	69943577	G	A	-6.0856e-05	0.00381711	0.987283
S05_69944177	5	69944177	C	T	-0.00123011	0.00511565	0.810014
S05_69944306	5	69944306	G	T	-0.000582463	0.0050519	0.90823
S05_69951519	5	69951519	A	G	-0.00189901	0.00327903	0.562605
S05_69951535	5	69951535	T	C	-0.0400244	0.0273838	0.144111
S05_69951567	5	69951567	C	A	-0.00189901	0.00327903	0.562605
S05_69960182	5	69960182	G	A	-0.00304614	0.00503731	0.545482
S05_69962564	5	69962564	C	T	-0.000679668	0.00253098	0.78833
S05_69968685	5	69968685	G	C	-0.00163929	0.00298724	0.583269
S05_69978424	5	69978424	C	A	-0.000796762	0.00274643	0.771783
S05_69978487	5	69978487	G	A	-0.00242911	0.00945742	0.797341
S05_69979780	5	69979780	T	C	0.0665087	0.0483242	0.168984
S05_69984893	5	69984893	T	C	0.0251312	0.0481514	0.601822
S05_69985914	5	69985914	C	T	-2.18103e-05	0.00497495	0.996503
S05_69990245	5	69990245	T	C	0.00477231	0.0478425	0.920559
S05_69990282	5	69990282	A	G	0.000405358	0.0475793	0.993204
S05_69996984	5	69996984	A	G	0.0665087	0.0483242	0.168984
S05_69998883	5	69998883	T	C	-0.0520135	0.0473603	0.272315
S05_69999265	5	69999265	A	C	-0.0152215	0.0112462	0.176159
S05_69999287	5	69999287	G	T	-0.0110564	0.0111284	0.320654
S05_70003169	5	70003169	G	A	-0.00315839	0.00376989	0.402313
S05_70008114	5	70008114	A	G	-0.00172156	0.00575578	0.764915
S05_70018740	5	70018740	A	C	0.000362288	0.0023201	0.875939
S05_70021231	5	70021231	C	G	-0.00222254	0.00292013	0.44674
S05_70023164	5	70023164	A	C	-0.000230246	0.00585673	0.968647
S05_70023167	5	70023167	G	A	-0.00480945	0.00555969	0.38718
S05_70023180	5	70023180	T	C	-0.00480945	0.00555969	0.38718
S05_70023181	5	70023181	G	A	-0.00480945	0.00555969	0.38718
S05_70023191	5	70023191	A	T	-0.00480945	0.00555969	0.38718
S05_70037083	5	70037083	A	G	-0.00619308	0.00725005	0.393158
S05_70037084	5	70037084	G	A	-0.00619308	0.00725005	0.393158
S05_70037085	5	70037085	G	T	4.55153e-05	0.00563036	0.993551
S05_70037105	5	70037105	T	G	-0.00204233	0.0044464	0.646086
S05_70044281	5	70044281	A	T	-0.00650712	0.00480431	0.175853
S05_70048623	5	70048623	T	C	0.000166703	0.00238905	0.944382
S05_70051020	5	70051020	A	G	0.000533689	0.00264542	0.840153
S05_70051080	5	70051080	T	C	-0.0329581	0.0518724	0.525309
S05_70051082	5	70051082	A	G	0.00408339	0.035154	0.907547
S05_70051106	5	70051106	A	G	0.0655124	0.0478132	0.170889
S05_70051112	5	70051112	A	G	-0.00416553	0.0340811	0.902742
S05_70051867	5	70051867	T	C	-0.00320733	0.00734424	0.662397
S05_70061264	5	70061264	A	G	0.00076478	0.00586352	0.896248
S05_70067818	5	70067818	T	C	0.00388817	0.0190072	0.837948
S05_70076781	5	70076781	T	G	0.000618787	0.0146283	0.966266
S05_70119817	5	70119817	A	G	-0.0321519	0.0481603	0.504516
S05_70119846	5	70119846	G	C	0.00265857	0.0025889	0.304669
S05_70120106	5	70120106	C	A	-0.000973263	0.00314342	0.756904
S05_70123911	5	70123911	A	G	0.00231582	0.00269189	0.389799
S05_70123996	5	70123996	G	C	0.000104061	0.00371946	0.977685
S05_70124001	5	70124001	G	T	0.00259837	0.00294052	0.377065
S05_70124007	5	70124007	C	T	0.000285805	0.00361819	0.937053
S05_70125099	5	70125099	G	C	0.000451542	0.00383597	0.906315
S05_70125191	5	70125191	T	G	-0.0034435	0.00544247	0.527044
S05_70128244	5	70128244	C	T	-0.00479858	0.00577625	0.406283
S05_70128276	5	70128276	C	T	0.00174758	0.00246535	0.47855
S05_70133479	5	70133479	A	G	-0.0172211	0.0332467	0.604568
S05_70133502	5	70133502	T	C	0.0323038	0.0334626	0.334554
S05_70133518	5	70133518	T	C	-0.0194089	0.0331439	0.558257
S05_70133546	5	70133546	T	C	-4.66895e-06	0.00239308	0.998444
S05_70133548	5	70133548	T	C	-0.0289463	0.0462954	0.531924
S05_70133583	5	70133583	A	G	-0.0409335	0.047971	0.393665
S05_70134171	5	70134171	T	C	0.00124028	0.00245077	0.612896
S05_70134225	5	70134225	A	G	0.0009656	0.00240587	0.688233
S05_70134227	5	70134227	C	G	-0.000796428	0.00371187	0.830145
S05_70137767	5	70137767	G	A	-0.000750406	0.00539679	0.889436
S05_70137783	5	70137783	T	C	-0.0614089	0.0484089	0.204849
S05_70140652	5	70140652	T	C	-0.00225826	0.00531619	0.671067
S05_70140692	5	70140692	C	A	0.000447019	0.00452296	0.921287
S05_70148243	5	70148243	C	T	-0.000706845	0.00736987	0.923608
S05_70160268	5	70160268	G	A	-0.0028921	0.00419232	0.490418
S05_70160277	5	70160277	G	A	0.00437426	0.00332136	0.188087
S05_70160282	5	70160282	G	A	-0.00136426	0.0056517	0.809294
S05_70163663	5	70163663	C	T	-0.00296773	0.0109835	0.787055
S05_70181276	5	70181276	A	G	0.00491639	0.0040357	0.223378
S05_70181287	5	70181287	G	T	0.00491639	0.0040357	0.223378
S05_70182411	5	70182411	C	T	-0.0156373	0.00795227	0.0494821
S05_70189601	5	70189601	T	G	-0.00758713	0.0160027	0.635504
S05_70206306	5	70206306	G	A	0.000622185	0.00241326	0.79659
S05_70206332	5	70206332	A	G	0.00135405	0.00231081	0.55801
S05_70209556	5	70209556	A	G	0.0179042	0.0467277	0.701669
S05_70209562	5	70209562	G	T	-0.00148992	0.0050968	0.770089
S05_70215616	5	70215616	C	T	-0.00145824	0.00386455	0.70599
S05_70215638	5	70215638	A	C	-0.00145824	0.00386455	0.70599
S05_70215647	5	70215647	A	G	-0.0020843	0.00267504	0.436035
S05_70215651	5	70215651	G	C	-0.00213803	0.0033229	0.520073
S05_70230546	5	70230546	G	C	0.000726779	0.00325569	0.823392
S05_70230580	5	70230580	A	T	0.000658487	0.00323845	0.838909
S05_70230623	5	70230623	A	G	0.000709843	0.00246117	0.773077
S05_70230628	5	70230628	G	A	0.000429376	0.00334017	0.897736
S05_70230655	5	70230655	C	A	-0.00155816	0.00546666	0.775671
S05_70230657	5	70230657	T	G	0.000429376	0.00334017	0.897736
S05_70232992	5	70232992	G	C	-0.00116409	0.00323958	0.71941
S05_70232993	5	70232993	C	T	-0.00116409	0.00323958	0.71941
S05_70233011	5	70233011	A	G	-0.00116409	0.00323958	0.71941
S05_70237902	5	70237902	G	T	0.00222241	0.00539108	0.680237
S05_70240300	5	70240300	C	T	-0.023417	0.0470182	0.618546
S05_70244300	5	70244300	G	A	0.00504104	0.00761947	0.508355
S05_70244316	5	70244316	A	G	0.0124543	0.0069427	0.0730842
S05_70244321	5	70244321	A	G	0.00579913	0.00254781	0.0230139
S05_70244322	5	70244322	A	G	0.0135862	0.0059775	0.023209
S05_70244325	5	70244325	A	G	0.0130501	0.00864077	0.131231
S05_70244329	5	70244329	C	T	-0.00308595	0.0102376	0.763136
S05_70244341	5	70244341	A	G	-0.00327607	0.00785356	0.676648
S05_70244348	5	70244348	G	A	-0.00503794	0.0101584	0.62003
S05_70244620	5	70244620	G	A	0.000440078	0.00311114	0.887536
S05_70246492	5	70246492	G	C	0.00592227	0.00865691	0.494039
S05_70246579	5	70246579	A	G	0.0239207	0.0489934	0.625466
S05_70254550	5	70254550	T	A	0.0111643	0.00853724	0.191218
S05_70254556	5	70254556	G	C	-0.00395539	0.00398154	0.3207
S05_70256645	5	70256645	G	A	0.0035261	0.00339314	0.298928
S05_70256977	5	70256977	G	A	0.000458992	0.00257403	0.858504
S05_70257053	5	70257053	C	G	0.00358906	0.0032691	0.272479
S05_70257083	5	70257083	C	G	0.00295798	0.00336595	0.379689
S05_70260698	5	70260698	T	C	0.00216814	0.00332257	0.514172
S05_70262171	5	70262171	A	G	0.000674868	0.00252071	0.788954
S05_70262172	5	70262172	A	G	0.000674868	0.00252071	0.788954
S05_70262204	5	70262204	A	T	0.00361704	0.00295958	0.221892
S05_70265948	5	70265948	C	A	0.000615361	0.00258739	0.812053
S05_70265963	5	70265963	T	A	-0.00043541	0.00290133	0.880732
S05_70265965	5	70265965	G	A	0.0090795	0.00873127	0.298603
S05_70265971	5	70265971	T	C	-0.00110477	0.00301223	0.713861
S05_70266041	5	70266041	G	C	0.00201715	0.00342796	0.556347
S05_70266820	5	70266820	G	T	0.00179794	0.00342211	0.599409
S05_70266841	5	70266841	G	T	-0.000472976	0.00284018	0.867768
S05_70266843	5	70266843	A	C	-0.000384974	0.00241787	0.873522
S05_70266856	5	70266856	A	G	-0.00159672	0.00296929	0.590853
S05_70266885	5	70266885	C	T	-0.000516255	0.00285332	0.856452
S05_70267535	5	70267535	G	C	0.00381006	0.00524924	0.468084
S05_70273017	5	70273017	C	A	-0.000274821	0.00260836	0.916107
S05_70273028	5	70273028	G	A	0.00477386	0.00553491	0.388585
S05_70273088	5	70273088	T	C	-0.000355558	0.00267558	0.894303
S05_70274844	5	70274844	C	A	-0.00144303	0.00310785	0.642504
S05_70274859	5	70274859	G	A	-0.000437576	0.00313626	0.889061
S05_70274911	5	70274911	G	A	-0.00278037	0.00311298	0.371953
S05_70277837	5	70277837	T	A	-0.000393401	0.00264683	0.88187
S05_70278518	5	70278518	C	T	0.00241826	0.00573384	0.673281
S05_70278519	5	70278519	T	C	-0.03756	0.0463225	0.417619
S05_70281107	5	70281107	T	G	0.00259568	0.00478489	0.587593
S05_70281124	5	70281124	T	A	-0.00189651	0.00332733	0.568799
S05_70281125	5	70281125	G	T	-0.00189651	0.00332733	0.568799
S05_70314781	5	70314781	A	G	0.00062597	0.00539073	0.907577
S05_70314795	5	70314795	G	A	0.00062597	0.00539073	0.907577
S05_70330167	5	70330167	T	G	-0.00118231	0.00516973	0.819142
S05_70331976	5	70331976	T	C	0.0315131	0.0490435	0.520636
S05_70334808	5	70334808	T	C	0.000659372	0.00243059	0.786222
S05_70334828	5	70334828	T	C	0.000618328	0.00243483	0.799577
S05_70335007	5	70335007	A	G	0.000794517	0.0115582	0.945207
S05_70335016	5	70335016	A	G	0.000689747	0.00218187	0.751961
S05_70335100	5	70335100	C	G	0.0110859	0.00858491	0.196841
S05_70340160	5	70340160	G	A	-0.00460095	0.0054608	0.399652
S05_70340875	5	70340875	C	G	-0.00171275	0.00385508	0.656917
S05_70340882	5	70340882	G	T	-0.00171275	0.00385508	0.656917
S05_70340885	5	70340885	T	C	-0.00171275	0.00385508	0.656917
S05_70340906	5	70340906	C	G	-0.00171275	0.00385508	0.656917
S05_70344934	5	70344934	T	C	-0.000622896	0.00285573	0.827372
S05_70344935	5	70344935	G	A	-0.000678399	0.00284709	0.811706
S05_70344942	5	70344942	T	C	-0.000678399	0.00284709	0.811706
S05_70348040	5	70348040	G	A	0.00327138	0.00359687	0.363266
S05_70394711	5	70394711	G	C	0.0103923	0.00755973	0.169483
S05_70394720	5	70394720	A	T	0.0103923	0.00755973	0.169483
S05_70408909	5	70408909	C	T	0.00682354	0.00325728	0.0363923
S05_70414766	5	70414766	T	C	-0.03756	0.0463225	0.417619
S05_70414816	5	70414816	A	G	0.00108644	0.00267479	0.684685
S05_70455764	5	70455764	T	C	-0.0289463	0.0462954	0.531924
S05_70472520	5	70472520	A	G	0.00320784	0.0466773	0.945221
S05_70472526	5	70472526	A	G	0.00106198	0.0240701	0.964816
S05_70513592	5	70513592	T	G	-0.00167039	0.00350101	0.633366
S05_70517388	5	70517388	A	G	-0.00118057	0.00448472	0.792409
S05_70517390	5	70517390	A	G	-0.0015074	0.00396736	0.70405
S05_70517393	5	70517393	A	G	-0.000565171	0.00375967	0.880534
S05_70517394	5	70517394	T	C	-0.00132673	0.00375206	0.723701
S05_70517396	5	70517396	A	G	0.00414925	0.00398493	0.297975
S05_70517407	5	70517407	C	T	0.0121381	0.00508752	0.0171934
S05_70517419	5	70517419	A	G	-0.00475522	0.00444101	0.284496
S05_70517430	5	70517430	A	C	-0.00177159	0.0122571	0.885102
S05_70517431	5	70517431	A	G	-0.00283885	0.0049031	0.562703
S05_70517437	5	70517437	A	G	-0.00350659	0.00499667	0.482948
S05_70517443	5	70517443	C	T	-0.00276941	0.00533374	0.603699
S05_70559367	5	70559367	C	A	0.00270912	0.0029535	0.359192
S05_70559376	5	70559376	G	T	0.00270912	0.0029535	0.359192
S05_70559384	5	70559384	G	C	0.00270912	0.0029535	0.359192
S05_70588884	5	70588884	G	T	-0.00265015	0.0027341	0.332594
S05_70603421	5	70603421	G	T	0.0396543	0.0477267	0.406217
S05_70603457	5	70603457	T	C	0.00610861	0.0237052	0.79669
S05_70603535	5	70603535	A	G	-0.0500805	0.0469765	0.286603
S05_70611491	5	70611491	C	T	-0.000760295	0.00396307	0.847896
S05_70611537	5	70611537	A	G	-0.0519388	0.0469823	0.269166
S05_70624259	5	70624259	T	C	0.00461642	0.00376775	0.220723
S05_70627087	5	70627087	C	G	0.00136549	0.00306102	0.655612
S05_70630272	5	70630272	A	C	0.000208045	0.00300702	0.944853
S05_70630320	5	70630320	T	C	0.000143868	0.00251705	0.954429
S05_70630324	5	70630324	T	C	0.000119577	0.00303913	0.968621
S05_70630336	5	70630336	T	C	0.000767939	0.00250427	0.759161
S05_70630396	5	70630396	G	A	-9.02312e-05	0.00249178	0.97112
S05_70642216	5	70642216	A	G	0.000321352	0.00379073	0.932456
S05_70642221	5	70642221	T	C	0.000321352	0.00379073	0.932456
S05_70642298	5	70642298	G	T	0.000585394	0.00242474	0.809267
S05_70644243	5	70644243	G	A	0.000230221	0.0024658	0.925628
S05_70644275	5	70644275	G	A	0.000735968	0.00248525	0.767178
S05_70644280	5	70644280	C	T	0.000197153	0.00247077	0.936415
S05_70646413	5	70646413	G	C	0.00822225	0.0133781	0.538932
S05_70646414	5	70646414	C	G	0.00996051	0.0120443	0.408406
S05_70646666	5	70646666	A	G	-0.00178431	0.00248076	0.47212
S05_70646681	5	70646681	G	A	-0.00161386	0.00245508	0.511078
S05_70646714	5	70646714	G	T	-0.000169732	0.00243294	0.944393
S05_70646731	5	70646731	T	C	-0.000169732	0.00243294	0.944393
S05_70646757	5	70646757	A	G	-0.000636327	0.00240551	0.791418
S05_70663100	5	70663100	A	G	0.000523095	0.00259974	0.840568
S05_70663146	5	70663146	T	A	-0.00455231	0.00415968	0.274004
S05_70663162	5	70663162	T	C	-0.00455231	0.00415968	0.274004
S05_70663163	5	70663163	G	A	-0.00455231	0.00415968	0.274004
S05_70669329	5	70669329	T	C	0.014301	0.0286902	0.618249
S05_70669975	5	70669975	G	A	0.000891159	0.00277468	0.748133
S05_70670501	5	70670501	T	C	0.0466442	0.0465686	0.316727
S05_70674177	5	70674177	T	C	0.000722504	0.0048656	0.881979
S05_70674178	5	70674178	G	A	0.000722504	0.0048656	0.881979
S05_70674231	5	70674231	G	A	-2.39216e-06	0.00476678	0.9996
S05_70679013	5	70679013	T	C	-0.000197289	0.00477711	0.967065
S05_70679030	5	70679030	C	T	-0.000467245	0.00476095	0.921837
S05_70679048	5	70679048	C	T	-0.000197289	0.00477711	0.967065
S05_70679049	5	70679049	A	G	-0.000197289	0.00477711	0.967065
S05_70679078	5	70679078	A	G	-0.00399362	0.00750373	0.594674
S05_70679378	5	70679378	C	G	0.00176036	0.00223163	0.430371
S05_70679509	5	70679509	T	A	0.0014572	0.00222028	0.511747
S05_70679680	5	70679680	G	C	0.00369817	0.00255397	0.147875
S05_70679754	5	70679754	T	C	0.00136186	0.00468266	0.771232
S05_70679755	5	70679755	G	A	0.00136186	0.00468266	0.771232
S05_70679768	5	70679768	G	A	0.00136186	0.00468266	0.771232
S05_70680551	5	70680551	C	A	-0.00037584	0.00222238	0.865734
S05_70680552	5	70680552	A	G	0.000582071	0.00220196	0.791562
S05_70680572	5	70680572	G	A	-0.00028643	0.00219819	0.896348
S05_70688461	5	70688461	G	A	0.00121871	0.0023413	0.602793
S05_70688495	5	70688495	T	C	0.00121871	0.0023413	0.602793
S05_70688507	5	70688507	G	A	0.00181342	0.00275118	0.50993
S05_70694619	5	70694619	C	G	-0.00303234	0.00548802	0.580682
S05_70701967	5	70701967	A	C	0.00470921	0.00445397	0.290584
S05_70701974	5	70701974	T	C	-0.000924074	0.00643046	0.885759
S05_70701977	5	70701977	C	T	-0.000924074	0.00643046	0.885759
S05_70701982	5	70701982	G	C	-0.0113856	0.00776109	0.142636
S05_70710064	5	70710064	C	A	0.00214867	0.00201648	0.286839
S05_70710078	5	70710078	A	G	0.00160487	0.00202637	0.428522
S05_70710104	5	70710104	C	T	0.0026944	0.00252361	0.285881
S05_70711636	5	70711636	C	G	-0.00295126	0.00488927	0.54621
S05_70715526	5	70715526	G	A	-0.00117611	0.00301473	0.696516
S05_70715527	5	70715527	C	T	0.0022454	0.00271938	0.409137
S05_70715531	5	70715531	G	A	0.00116703	0.048769	0.980913
S05_70715558	5	70715558	G	A	-0.00117611	0.00301473	0.696516
S05_70725898	5	70725898	A	G	0.00834465	0.0478816	0.861677
S05_70727667	5	70727667	A	G	-0.0457125	0.0477476	0.338569
S05_70727677	5	70727677	T	C	0.0209381	0.0238414	0.379998
S05_70727685	5	70727685	G	C	-0.00304211	0.00566547	0.591397
S05_70730591	5	70730591	T	G	0.00136732	0.0022705	0.547147
S05_70730593	5	70730593	C	T	-0.00629992	0.00571519	0.270547
S05_70730639	5	70730639	T	G	0.00204682	0.00227953	0.369413
S05_70730663	5	70730663	G	T	0.00052981	0.00379115	0.888882
S05_70735318	5	70735318	T	C	-0.00243889	0.00567871	0.667651
S05_70735372	5	70735372	C	A	-0.00109936	0.00205248	0.592316
S05_70735381	5	70735381	T	C	-0.00123912	0.00206608	0.548789
S05_70736839	5	70736839	G	A	-5.68396e-05	0.00268809	0.983134
S05_70760956	5	70760956	T	C	0.00383522	0.00241974	0.113236
S05_70771708	5	70771708	G	A	-0.00435938	0.00439534	0.321486
S05_70776806	5	70776806	T	C	-0.00220858	0.00566421	0.696665
S05_70778341	5	70778341	A	G	-0.000633826	0.00277255	0.819212
S05_70779149	5	70779149	C	A	0.00231592	0.00236426	0.327503
S05_70781168	5	70781168	C	A	-0.000543785	0.00476914	0.90924
S05_70782165	5	70782165	A	G	-0.00218159	0.00544235	0.688599
S05_70782185	5	70782185	C	T	0.000190086	0.00369441	0.958974
S05_70782186	5	70782186	T	C	0.00544098	0.0033927	0.109036
S05_70782210	5	70782210	C	G	0.00313773	0.00517529	0.544436
S05_70782226	5	70782226	G	T	-0.00298007	0.0055301	0.590068
S05_70782248	5	70782248	C	T	0.00125999	0.00261171	0.629582
S05_70782746	5	70782746	G	C	-0.00169991	0.00545827	0.755522
S05_70782759	5	70782759	C	T	-0.000560487	0.00368519	0.87914
S05_70790068	5	70790068	T	G	0.00562175	0.00333215	0.0918387
S05_70793521	5	70793521	G	C	0.00272293	0.00257527	0.290571
S05_70815657	5	70815657	A	G	-0.00322376	0.0049869	0.518114
S05_70815696	5	70815696	G	A	-0.00322376	0.0049869	0.518114
S05_70815751	5	70815751	T	A	-0.00190604	0.00561388	0.734275
S05_70821492	5	70821492	G	C	-0.0013411	0.00249426	0.590901
S05_70821579	5	70821579	A	G	0.0942227	0.0482744	0.0511922
S05_70821585	5	70821585	T	C	-0.0129116	0.0486701	0.790833
S05_70821587	5	70821587	T	C	-0.0385507	0.0476237	0.418396
S05_70821610	5	70821610	A	G	0.0158137	0.0460945	0.731605
S05_70822629	5	70822629	C	G	0.00397281	0.00864275	0.645837
S05_70826033	5	70826033	C	T	0.00467953	0.00530503	0.377902
S05_70827055	5	70827055	T	G	0.00511218	0.00817963	0.532097
S05_70835007	5	70835007	T	C	-0.0329581	0.0518724	0.525309
S05_70849890	5	70849890	T	G	-0.0021074	0.00567024	0.710212
S05_70858655	5	70858655	C	T	-0.00106082	0.0146444	0.942265
S05_70870850	5	70870850	G	T	0.00300717	0.00825564	0.71573
S05_70871441	5	70871441	T	C	-0.0544575	0.0473862	0.25069
S05_70871912	5	70871912	G	C	-0.00231448	0.00368776	0.530377
S05_70880709	5	70880709	C	T	0.00195007	0.0023482	0.406449
S05_70883912	5	70883912	C	T	0.00509247	0.00877782	0.561921
S05_70898234	5	70898234	A	G	0.0396543	0.0477267	0.406217
S05_70898241	5	70898241	G	T	-0.00615488	0.0153567	0.688643
S05_70898247	5	70898247	A	G	-0.0170024	0.0474098	0.719939
S05_70915070	5	70915070	G	A	0.00506531	0.00298067	0.0895051
S05_70928785	5	70928785	T	C	0.00258896	0.00762517	0.734271
S05_70941778	5	70941778	C	T	0.00147251	0.00496668	0.766917
S05_70941797	5	70941797	A	G	0.0601603	0.0472796	0.203464
S05_70941813	5	70941813	C	T	0.00509247	0.00877782	0.561921
S05_70951380	5	70951380	A	G	-0.0410341	0.0485168	0.397848
S05_70951393	5	70951393	T	C	-0.0167934	0.0473062	0.722657
S05_70951399	5	70951399	T	C	0.00435798	0.0353044	0.901779
S05_70952060	5	70952060	T	C	0.00153084	0.00457472	0.737962
S05_70952099	5	70952099	G	A	0.00267159	0.00495924	0.590186
S05_70955360	5	70955360	T	A	0.00304843	0.00432146	0.480688
S05_70955396	5	70955396	G	C	0.00304843	0.00432146	0.480688
S05_70955397	5	70955397	C	T	0.00431896	0.00869103	0.619319
S05_70963605	5	70963605	C	A	0.00331437	0.00495319	0.503535
S05_70989082	5	70989082	T	C	0.00216721	0.00254574	0.394768
S05_71003954	5	71003954	C	T	0.00525107	0.00692162	0.448212
S05_71003957	5	71003957	T	C	0.000775463	0.00502989	0.877501
S05_71003959	5	71003959	T	C	-0.00263293	0.00474486	0.579065
S05_71003960	5	71003960	T	C	-0.000260378	0.00547853	0.962101
S05_71003964	5	71003964	T	C	-0.00130933	0.00834837	0.8754
S05_71003968	5	71003968	T	C	-0.00393887	0.00443911	0.375089
S05_71003969	5	71003969	G	T	-0.000124876	0.00647664	0.98462
S05_71003973	5	71003973	T	C	-0.00466804	0.00437522	0.286219
S05_71003978	5	71003978	C	A	0.00216416	0.00989863	0.826974
S05_71003980	5	71003980	A	G	0.00124526	0.00550545	0.821095
S05_71003988	5	71003988	C	T	-4.07128e-05	0.00733167	0.99557
S05_71004000	5	71004000	T	C	0.00829819	0.00504523	0.100281
S05_71004001	5	71004001	A	T	0.00329089	0.0119923	0.783812
S05_71004004	5	71004004	A	G	-0.00133335	0.00549837	0.808434
S05_71004008	5	71004008	G	A	-0.00431077	0.00662122	0.515136
S05_71004012	5	71004012	A	G	-0.00100169	0.00481753	0.835323
S05_71010213	5	71010213	T	C	-0.00158005	0.00243812	0.517068
S05_71025932	5	71025932	A	T	-0.0658449	0.0467176	0.158969
S05_71028302	5	71028302	T	C	0.0871449	0.0332086	0.00879617
S05_71028356	5	71028356	C	T	-0.0305494	0.0482386	0.52666
S05_71037227	5	71037227	T	C	-0.0536685	0.0476403	0.260164
S05_71043594	5	71043594	T	C	-0.00191907	0.00604774	0.751055
S05_71043604	5	71043604	G	T	-0.00448497	0.00916182	0.624557
S05_71043605	5	71043605	G	A	-0.000890485	0.00747816	0.905233
S05_71043619	5	71043619	A	G	-0.000105236	0.00442816	0.981044
S05_71043622	5	71043622	A	G	0.00555961	0.00458205	0.225235
S05_71043624	5	71043624	T	C	-0.00410136	0.00399858	0.305238
S05_71043625	5	71043625	G	A	0.00148433	0.00523721	0.776903
S05_71043627	5	71043627	A	G	0.0027626	0.004512	0.54047
S05_71043631	5	71043631	T	C	-0.000608686	0.00414814	0.883364
S05_71043634	5	71043634	A	C	0.0132463	0.00941922	0.159891
S05_71043644	5	71043644	A	G	-0.000279414	0.00332982	0.93314
S05_71089320	5	71089320	C	T	0.00292031	0.00339782	0.390254
S05_71089325	5	71089325	C	T	0.00217976	0.00227715	0.338644
S05_71089332	5	71089332	G	A	-0.000998085	0.00758218	0.895295
S05_71092196	5	71092196	A	C	0.000786371	0.00196535	0.689141
S05_71092203	5	71092203	C	T	-0.00223323	0.00626146	0.721406
S05_71106402	5	71106402	A	T	0.00641552	0.00846818	0.448837
S05_71106403	5	71106403	T	G	0.00641552	0.00846818	0.448837
S05_71112710	5	71112710	T	A	0.00137578	0.00470881	0.770207
S05_71112790	5	71112790	G	T	0.00170341	0.00498634	0.7327
S05_71112816	5	71112816	A	G	0.000806066	0.00252718	0.749813
S05_71124185	5	71124185	T	G	0.00384671	0.00820284	0.639191
S05_71134938	5	71134938	A	C	0.0010761	0.00502032	0.830312
S05_71134941	5	71134941	T	C	-0.00154341	0.00186928	0.409156
S05_71134960	5	71134960	A	G	-0.00135598	0.00188441	0.471924
S05_71135258	5	71135258	T	C	0.116191	0.0471219	0.0138116
S05_71135301	5	71135301	A	G	-0.012926	0.0477381	0.786614
S05_71150848	5	71150848	T	C	0.0036013	0.00847293	0.670887
S05_71151294	5	71151294	T	C	-0.00203467	0.00478025	0.670446
S05_71151303	5	71151303	C	G	-0.00203467	0.00478025	0.670446
S05_71151315	5	71151315	T	C	-0.000396262	0.0037055	0.914855
S05_71151317	5	71151317	A	C	-0.000396262	0.0037055	0.914855
S05_71151330	5	71151330	C	A	0.00209391	0.00261743	0.423876
S05_71156299	5	71156299	A	G	0.00103421	0.00241043	0.66796
S05_71156331	5	71156331	A	C	0.00190386	0.00251072	0.448425
S05_71162944	5	71162944	A	T	-0.00258416	0.00651542	0.691716
S05_71163909	5	71163909	A	G	0.00424135	0.0083235	0.610451
S05_71165935	5	71165935	G	T	0.000560011	0.00241435	0.816615
S05_71165949	5	71165949	G	A	0.0016668	0.00234679	0.477689
S05_71168964	5	71168964	G	A	0.00619714	0.00751939	0.410015
S05_71177220	5	71177220	G	A	0.00504946	0.00515589	0.3276
S05_71245576	5	71245576	G	A	-0.00373525	0.0050633	0.460835
S05_71245585	5	71245585	A	G	0.0258738	0.047787	0.588305
S05_71253777	5	71253777	G	A	-3.40266e-06	0.00373354	0.999273
S05_71288508	5	71288508	A	T	-0.0019153	0.0087204	0.826194
S05_71288537	5	71288537	C	T	0.00287062	0.00237737	0.227486
S05_71296221	5	71296221	A	G	0.000799875	0.00227776	0.725524
S05_71302492	5	71302492	T	C	0.028602	0.0573804	0.618249
S05_71302528	5	71302528	A	G	0.0582583	0.0476078	0.2213
S05_71302947	5	71302947	G	T	0.00027934	0.00476344	0.953247
S05_71302954	5	71302954	G	C	0.000429716	0.00489132	0.930008
S05_71302968	5	71302968	T	C	-0.00139938	0.00387015	0.717728
S05_71302981	5	71302981	C	G	0.00142347	0.00244454	0.56047
S05_71302992	5	71302992	G	A	0.00727403	0.00520792	0.162755
S05_71342898	5	71342898	A	G	-0.000132879	0.00492035	0.978459
S05_71349409	5	71349409	A	T	-0.043932	0.0281721	0.119162
S05_71352816	5	71352816	C	T	-0.0115724	0.0483248	0.810781
S05_71357983	5	71357983	A	G	-0.00165772	0.00326415	0.611648
S05_71357986	5	71357986	C	A	0.00188063	0.00507056	0.710784
S05_71357993	5	71357993	T	C	-0.00323092	0.00342183	0.345252
S05_71357998	5	71357998	G	A	-0.00152641	0.00378867	0.687102
S05_71357999	5	71357999	A	C	-0.000591309	0.00468224	0.899525
S05_71358009	5	71358009	T	C	-0.00141761	0.00365531	0.698216
S05_71358021	5	71358021	A	G	0.00582683	0.00383369	0.128799
S05_71358026	5	71358026	T	G	-0.00398636	0.00977092	0.68336
S05_71360931	5	71360931	C	T	0.000717125	0.00636433	0.910304
S05_71372818	5	71372818	T	G	-0.0003011	0.00484998	0.950507
S05_71373694	5	71373694	T	C	0.014301	0.0286902	0.618249
S05_71381560	5	71381560	C	T	-0.00444807	0.00545938	0.415372
S05_71382334	5	71382334	T	A	-0.00341535	0.00512531	0.505303
S05_71396311	5	71396311	T	G	-0.00255363	0.00388412	0.511014
S05_71421723	5	71421723	A	G	-0.00445918	0.0322908	0.890189
S05_71436352	5	71436352	T	C	-0.0310556	0.0474312	0.512754
S05_71436391	5	71436391	A	G	-0.021647	0.048587	0.656017
S05_71445237	5	71445237	T	A	-0.000547852	0.00491584	0.911281
S05_71458836	5	71458836	G	C	-0.00234323	0.00531045	0.659112
S05_71458876	5	71458876	T	C	-0.000169622	0.00361373	0.96257
S05_71458954	5	71458954	G	C	0.00171092	0.0092889	0.853895
S05_71458955	5	71458955	G	C	0.00250041	0.00899687	0.781122
S05_71458958	5	71458958	C	G	-0.00945073	0.0235151	0.687829
S05_71466801	5	71466801	C	T	0.000298579	0.00999787	0.97618
S05_71466824	5	71466824	T	A	-0.00284699	0.00559507	0.610958
S05_71472877	5	71472877	C	T	-0.000459485	0.00473617	0.92273
S05_71472884	5	71472884	G	A	-0.000459485	0.00473617	0.92273
S05_71476286	5	71476286	T	C	0.00226787	0.0483023	0.96256
S05_71476301	5	71476301	C	T	0.0039894	0.00887122	0.653007
S05_71476321	5	71476321	C	T	-0.0126815	0.0067791	0.0616323
S05_71480343	5	71480343	T	G	-0.00235389	0.00521603	0.651869
S05_71480354	5	71480354	T	G	-0.00315571	0.00938034	0.736615
S05_71488575	5	71488575	C	T	0.000526573	0.00372715	0.887672
S05_71489263	5	71489263	G	A	-0.000604488	0.00487472	0.901332
S05_71489277	5	71489277	T	A	-0.000604488	0.00487472	0.901332
S05_71489283	5	71489283	G	A	-0.000604488	0.00487472	0.901332
S05_71492611	5	71492611	C	T	-0.00221056	0.00470254	0.638385
S05_71494473	5	71494473	C	T	0.000474491	0.00484693	0.922032
S05_71500731	5	71500731	A	G	-0.001944	0.00540104	0.718962
S05_71500760	5	71500760	A	T	-0.00254193	0.00542753	0.639626
S05_71500808	5	71500808	G	C	-0.00299892	0.00530881	0.572251
S05_71508336	5	71508336	G	A	-0.00447	0.00533108	0.401929
S05_71511864	5	71511864	G	T	-0.00465811	0.00778647	0.549798
S05_71516543	5	71516543	C	T	-0.00783114	0.00538375	0.146045
S05_71516552	5	71516552	A	G	-0.00205622	0.00319268	0.519671
S05_71516560	5	71516560	C	T	-0.00382394	0.00606494	0.528488
S05_71516570	5	71516570	C	A	0.00540399	0.0141011	0.701616
S05_71516573	5	71516573	T	A	0.00490843	0.00533444	0.357685
S05_71534918	5	71534918	C	T	-0.00175885	0.00298916	0.556368
S05_71534952	5	71534952	C	T	0.00584086	0.00499664	0.242653
S05_71540511	5	71540511	C	T	-0.000393134	0.00386462	0.918991
S05_71540519	5	71540519	A	G	0.0179042	0.0467277	0.701669
S05_71542899	5	71542899	C	A	0.00460031	0.00843896	0.585767
S05_71542959	5	71542959	C	G	0.00457873	0.00505942	0.365652
S05_71543019	5	71543019	C	T	0.0042615	0.00853911	0.617831
S05_71543100	5	71543100	C	T	0.0064146	0.00523334	0.220545
S05_71543109	5	71543109	A	C	0.00566331	0.00453954	0.212438
S05_71545581	5	71545581	T	C	0.0278048	0.0482197	0.564299
S05_71545586	5	71545586	A	C	0.0022135	0.00310944	0.476687
S05_71577559	5	71577559	T	C	0.0071244	0.00812182	0.380557
S05_71584582	5	71584582	T	C	-0.0409335	0.047971	0.393665
S05_71584600	5	71584600	A	G	0.0132499	0.048325	0.78399
S05_71586711	5	71586711	A	G	-0.0118559	0.056946	0.835112
S05_71587408	5	71587408	A	T	0.00465187	0.00826567	0.57368
S05_71587439	5	71587439	G	A	0.00205566	0.00309939	0.5073
S05_71587460	5	71587460	T	C	0.00205566	0.00309939	0.5073
S05_71587472	5	71587472	G	A	0.00205566	0.00309939	0.5073
S05_71591453	5	71591453	A	G	0.00100067	0.00356343	0.7789
S05_71597280	5	71597280	C	T	0.00372241	0.00420376	0.376068
S05_71597295	5	71597295	G	A	0.00372241	0.00420376	0.376068
S05_71599702	5	71599702	A	G	0.0231161	0.0473389	0.625419
S05_71613310	5	71613310	G	A	0.00566013	0.00521866	0.278319
S05_71613313	5	71613313	A	G	0.00566013	0.00521866	0.278319
S05_71614519	5	71614519	C	T	0.00358646	0.00419391	0.392634
S05_71638229	5	71638229	A	T	0.000724291	0.00226965	0.749691
S05_71638232	5	71638232	G	T	-0.000927915	0.00382895	0.808557
S05_71639800	5	71639800	G	T	0.0255002	0.0344193	0.458918
S05_71639821	5	71639821	G	T	-0.00734064	0.0213933	0.731562
S05_71660642	5	71660642	T	C	0.0039382	0.00270503	0.145687
S05_71660663	5	71660663	G	A	-0.000852777	0.002631	0.745899
S05_71666628	5	71666628	G	A	0.00115833	0.00214187	0.588746
S05_71668462	5	71668462	C	T	0.00123713	0.00237333	0.60228
S05_71668466	5	71668466	C	T	0.000801146	0.00372559	0.829773
S05_71668520	5	71668520	T	A	0.00135406	0.00237102	0.568046
S05_71668531	5	71668531	A	C	0.00129046	0.0022575	0.567678
S05_71668533	5	71668533	A	G	0.00135406	0.00237102	0.568046
S05_71669501	5	71669501	A	G	-0.0191642	0.0476483	0.687608
S05_71669529	5	71669529	A	G	-0.000666283	0.00891548	0.940439
S05_71669554	5	71669554	T	C	0.00137226	0.00228751	0.54869
S05_71669661	5	71669661	A	G	0.00116777	0.00228755	0.609803
S05_71672612	5	71672612	T	C	-0.00405851	0.00803801	0.613711
S05_71672678	5	71672678	G	A	1.88007e-05	0.00364459	0.995885
S05_71672875	5	71672875	A	T	0.00139539	0.00229037	0.542479
S05_71673601	5	71673601	G	T	0.00149025	0.00230176	0.517471
S05_71679229	5	71679229	T	C	0.000260493	0.00388542	0.946558
S05_71683916	5	71683916	A	T	0.00524069	0.00853601	0.539364
S05_71684011	5	71684011	A	G	-0.056215	0.0480315	0.242081
S05_71687775	5	71687775	A	G	0.00425877	0.00450743	0.344934
S05_71687791	5	71687791	C	T	0.00425877	0.00450743	0.344934
S05_71687792	5	71687792	T	C	0.00425877	0.00450743	0.344934
S05_71688102	5	71688102	A	T	-0.0045413	0.00510646	0.374007
S05_71688115	5	71688115	C	G	0.00198503	0.00309363	0.521223
S05_71688119	5	71688119	T	C	-0.0422596	0.0270243	0.118136
S05_71689948	5	71689948	T	C	4.93164e-05	0.00274431	0.985665
S05_71711339	5	71711339	T	C	-0.0707444	0.0487775	0.147222
S05_71712653	5	71712653	C	A	0.00128942	0.00251819	0.608714
S05_71716142	5	71716142	A	G	0.0285467	0.0468467	0.542398
S05_71716783	5	71716783	T	C	0.00506608	0.00497098	0.308346
S05_71726521	5	71726521	C	A	0.00191402	0.00229572	0.404597
S05_71726568	5	71726568	G	T	0.000147563	0.00363467	0.967622
S05_71726595	5	71726595	G	A	0.000147563	0.00363467	0.967622
S05_71729930	5	71729930	T	C	-0.0247865	0.0474368	0.601407
S05_71729948	5	71729948	A	G	0.0210796	0.0338724	0.533847
S05_71734958	5	71734958	C	T	0.00489372	0.00512289	0.339635
S05_71750454	5	71750454	A	G	0.00293627	0.00799468	0.713477
S05_71750487	5	71750487	T	C	0.00293627	0.00799468	0.713477
S05_71750494	5	71750494	T	C	0.00293627	0.00799468	0.713477
S05_71750497	5	71750497	C	T	0.00293627	0.00799468	0.713477
S05_71750649	5	71750649	A	G	0.000413163	0.00351877	0.906549
S05_71750660	5	71750660	A	T	0.00163737	0.00468119	0.726568
S05_71750661	5	71750661	T	A	0.000606955	0.00353598	0.863741
S05_71750669	5	71750669	G	A	-0.00270046	0.00296458	0.362527
S05_71756030	5	71756030	C	T	0.00195394	0.00216939	0.367934
S05_71787995	5	71787995	G	A	0.000779303	0.00215244	0.717375
S05_71788039	5	71788039	T	A	0.00132757	0.00215232	0.537478
S05_71822961	5	71822961	G	C	0.00206587	0.002181	0.343723
S05_71822996	5	71822996	G	T	0.00206587	0.002181	0.343723
S05_71826860	5	71826860	T	C	0.0192677	0.0471339	0.682769
S05_71828652	5	71828652	C	A	0.00465115	0.00512425	0.364232
S05_71830250	5	71830250	A	G	-0.0320753	0.0279612	0.251554
S05_71830263	5	71830263	T	C	-0.00689189	0.0484402	0.886886
S05_71830803	5	71830803	T	C	-0.0216738	0.0338356	0.52193
S05_71830846	5	71830846	A	G	0.0620391	0.0483253	0.199466
S05_71830848	5	71830848	T	C	0.0879003	0.0474701	0.0643139
S05_71838590	5	71838590	A	T	0.000969983	0.00385317	0.801288
S05_71842256	5	71842256	C	T	0.00801116	0.0101589	0.430511
S05_71847277	5	71847277	C	T	0.000270275	0.00384169	0.943924
S05_71847302	5	71847302	G	A	0.00128837	0.00217217	0.553208
S05_71847999	5	71847999	C	G	0.00973235	0.00973163	0.317476
S05_71850761	5	71850761	G	A	0.000520794	0.00387538	0.89312
S06_8048	6	8048	C	T	-0.00574127	0.00310801	0.0649565
S06_38909	6	38909	G	A	-0.0040997	0.00424692	0.334571
S06_72138	6	72138	T	C	-0.0316171	0.0231866	0.172951
S06_72188	6	72188	T	C	-0.00295758	0.00504567	0.557877
S06_72212	6	72212	G	A	-0.0152271	0.0179412	0.396206
S06_76399	6	76399	G	A	-0.00241291	0.00233984	0.30264
S06_76437	6	76437	A	G	0.0095566	0.00233554	4.56536e-05
S06_76471	6	76471	T	C	0.00912707	0.00232875	9.38185e-05
S06_97944	6	97944	A	G	-0.0027255	0.00626172	0.663449
S06_98995	6	98995	A	G	-0.00336883	0.00493177	0.494684
S06_102521	6	102521	A	C	0.00656522	0.0026738	0.0142138
S06_102523	6	102523	C	T	0.00643678	0.00274817	0.0193327
S06_103276	6	103276	G	T	0.0181684	0.00610228	0.00296608
S06_106220	6	106220	T	C	-0.00288099	0.00496915	0.562174
S06_140709	6	140709	C	T	0.0211073	0.00503218	2.93612e-05
S06_140730	6	140730	T	C	0.00399068	0.00199005	0.0451529
S06_155077	6	155077	G	A	-0.0018483	0.00213833	0.387561
S06_155080	6	155080	G	A	0.00324764	0.001916	0.0903327
S06_155253	6	155253	G	A	-0.000963351	0.00423353	0.820033
S06_177287	6	177287	T	C	-0.0116595	0.0475427	0.80631
S06_179752	6	179752	C	G	0.00532843	0.0022768	0.0194304
S06_180435	6	180435	C	A	0.00942148	0.0110016	0.391961
S06_180438	6	180438	A	C	0.00942148	0.0110016	0.391961
S06_180439	6	180439	T	C	0.00942148	0.0110016	0.391961
S06_180443	6	180443	G	A	0.00942148	0.0110016	0.391961
S06_183172	6	183172	T	C	0.00689186	0.00257713	0.00759141
S06_195472	6	195472	G	T	-0.00681346	0.0466736	0.883961
S06_196321	6	196321	G	A	0.0206846	0.00500493	3.83129e-05
S06_196389	6	196389	G	A	-0.00423559	0.00421283	0.314906
S06_196399	6	196399	G	A	0.00695866	0.00538913	0.196869
S06_196422	6	196422	G	A	0.0010517	0.00425064	0.804624
S06_196678	6	196678	C	A	0.00832143	0.00218279	0.000144663
S06_196727	6	196727	A	G	-0.00568759	0.0464282	0.902521
S06_197809	6	197809	A	G	0.00838503	0.00219792	0.000143115
S06_197817	6	197817	G	A	-0.00539097	0.00528622	0.308021
S06_197819	6	197819	T	C	0.00838503	0.00219792	0.000143115
S06_198477	6	198477	T	C	0.00666149	0.00235211	0.00470107
S06_198495	6	198495	T	C	0.019859	0.0045119	1.17072e-05
S06_198862	6	198862	T	C	0.00259746	0.00246158	0.291546
S06_212765	6	212765	T	C	0.0094837	0.00353509	0.00740245
S06_212789	6	212789	C	A	0.0142709	0.0039136	0.000277227
S06_212799	6	212799	A	G	0.0125014	0.00425648	0.00337682
S06_212809	6	212809	C	T	0.00623081	0.00701035	0.374288
S06_254664	6	254664	T	C	0.00936689	0.00493057	0.0577039
S06_254666	6	254666	T	C	-0.00510737	0.00566531	0.367495
S06_254704	6	254704	C	T	-0.00452028	0.00577627	0.434039
S06_256766	6	256766	T	C	0.00861177	0.00219004	8.89631e-05
S06_256823	6	256823	A	G	0.00861177	0.00219004	8.89631e-05
S06_257573	6	257573	T	C	-0.0020392	0.00523873	0.697157
S06_257590	6	257590	C	A	0.0102914	0.00235682	1.37024e-05
S06_257597	6	257597	A	G	0.0102914	0.00235682	1.37024e-05
S06_258290	6	258290	G	C	0.020008	0.0044918	9.19846e-06
S06_259085	6	259085	A	G	0.019909	0.00453854	1.25197e-05
S06_297387	6	297387	A	G	0.00445818	0.00289516	0.123855
S06_303002	6	303002	T	C	-0.0190041	0.0245078	0.438237
S06_303008	6	303008	A	G	-0.0281408	0.0465941	0.545986
S06_307688	6	307688	C	T	0.00133682	0.00211111	0.526704
S06_307689	6	307689	A	G	0.000436865	0.00188892	0.817138
S06_307704	6	307704	C	T	8.89362e-05	0.00351357	0.97981
S06_307729	6	307729	T	C	0.000713336	0.00189797	0.707101
S06_307739	6	307739	G	A	8.89362e-05	0.00351357	0.97981
S06_307758	6	307758	C	T	0.00355181	0.00276181	0.198675
S06_307763	6	307763	T	C	0.00400775	0.00291129	0.168885
S06_329804	6	329804	G	A	-0.00214704	0.00528024	0.684361
S06_329809	6	329809	G	A	0.016096	0.0170303	0.344776
S06_329828	6	329828	G	A	0.0244559	0.00516798	2.48449e-06
S06_329877	6	329877	C	A	-0.00316228	0.00529252	0.550287
S06_329909	6	329909	T	A	-0.00243404	0.00278891	0.38297
S06_331967	6	331967	A	G	-0.00281175	0.00279259	0.314204
S06_331980	6	331980	C	T	-0.00281175	0.00279259	0.314204
S06_331998	6	331998	T	C	-0.00204651	0.00257195	0.426361
S06_332005	6	332005	C	T	-0.00281175	0.00279259	0.314204
S06_332648	6	332648	C	T	-0.0029177	0.00279337	0.29646
S06_332674	6	332674	A	G	-0.0029177	0.00279337	0.29646
S06_334161	6	334161	T	C	0.0106154	0.00508981	0.0372235
S06_334170	6	334170	C	T	0.0106154	0.00508981	0.0372235
S06_334179	6	334179	A	G	-0.00275064	0.00274726	0.316917
S06_340085	6	340085	T	C	-0.00178336	0.00520072	0.731729
S06_340110	6	340110	T	C	0.0405775	0.0276492	0.142479
S06_340856	6	340856	G	A	0.00559374	0.0019409	0.00402146
S06_347617	6	347617	G	C	-0.00312588	0.00257615	0.225219
S06_347642	6	347642	T	C	-0.0287325	0.0337771	0.395133
S06_348040	6	348040	C	T	0.000793189	0.00206671	0.701199
S06_348049	6	348049	A	G	0.000793189	0.00206671	0.701199
S06_348072	6	348072	C	T	-0.00145498	0.00219279	0.507119
S06_362775	6	362775	C	T	-8.09743e-05	0.00208729	0.969061
S06_362790	6	362790	G	T	0.00019637	0.00209436	0.925314
S06_364745	6	364745	G	A	0.00120473	0.00209022	0.564475
S06_364768	6	364768	C	A	0.00134151	0.00210432	0.52392
S06_364859	6	364859	A	C	-0.00634381	0.0213491	0.766406
S06_369987	6	369987	A	G	0.0327751	0.0233701	0.161043
S06_383638	6	383638	G	C	0.00225525	0.00246509	0.36044
S06_384235	6	384235	C	T	0.0024847	0.00876327	0.776815
S06_384243	6	384243	A	G	-0.0250678	0.0457592	0.583918
S06_425876	6	425876	G	A	-0.00121139	0.0041858	0.772321
S06_425906	6	425906	G	A	0.00656681	0.00529378	0.215041
S06_425907	6	425907	T	C	0.00227115	0.00328721	0.489757
S06_487555	6	487555	T	G	-0.00334528	0.0050155	0.504908
S06_487578	6	487578	C	A	-0.00334528	0.0050155	0.504908
S06_487590	6	487590	C	A	-0.00334528	0.0050155	0.504908
S06_487622	6	487622	A	G	0.00463724	0.00203184	0.0226462
S06_497456	6	497456	A	T	-0.000735508	0.00476311	0.877306
S06_500003	6	500003	G	A	-0.00611451	0.00206031	0.00305909
S06_500020	6	500020	G	T	0.00178998	0.00352122	0.611309
S06_504178	6	504178	A	G	0.00445842	0.00202887	0.0281757
S06_504182	6	504182	C	A	0.0175427	0.00659128	0.00788303
S06_504202	6	504202	C	T	0.00645753	0.00392357	0.10006
S06_508815	6	508815	G	A	-0.00385426	0.00506389	0.446731
S06_508863	6	508863	T	G	-0.00385426	0.00506389	0.446731
S06_509092	6	509092	A	G	-0.00383375	0.00505513	0.448368
S06_509883	6	509883	A	T	0.0295426	0.00521164	1.80147e-08
S06_515807	6	515807	G	A	0.00377843	0.00749699	0.614359
S06_515818	6	515818	G	A	0.00377843	0.00749699	0.614359
S06_515823	6	515823	A	T	0.0141833	0.00744013	0.0568456
S06_515849	6	515849	T	C	0.00909966	0.00537564	0.0907605
S06_526747	6	526747	C	T	0.00418334	0.00196557	0.0335149
S06_526753	6	526753	C	G	0.00418334	0.00196557	0.0335149
S06_526768	6	526768	A	G	0.00523144	0.00205139	0.0108897
S06_526784	6	526784	A	G	-0.00387334	0.00491468	0.430785
S06_527667	6	527667	A	G	-0.00206692	0.00423796	0.625839
S06_528924	6	528924	G	T	-0.00440363	0.00500592	0.379205
S06_529750	6	529750	G	A	-0.0030425	0.00429042	0.478377
S06_529775	6	529775	G	C	-0.0030425	0.00429042	0.478377
S06_530403	6	530403	A	G	0.00134972	0.00223153	0.545399
S06_540378	6	540378	C	T	0.0148498	0.00344177	1.73028e-05
S06_540391	6	540391	C	T	0.0148498	0.00344177	1.73028e-05
S06_548432	6	548432	A	G	-0.0366855	0.0478391	0.443321
S06_549249	6	549249	T	C	-0.00776059	0.00650026	0.232757
S06_549253	6	549253	A	G	-0.000928347	0.00887866	0.916743
S06_549256	6	549256	T	C	-0.00686855	0.00696799	0.324465
S06_549266	6	549266	A	G	-0.000140094	0.00622092	0.982037
S06_576092	6	576092	A	G	-0.00361961	0.0472614	0.938965
S06_582781	6	582781	G	T	-0.00116391	0.00226991	0.608216
S06_582818	6	582818	T	A	-0.00132842	0.00481715	0.782774
S06_586329	6	586329	A	G	0.00104197	0.00215073	0.62814
S06_600729	6	600729	T	A	-0.000773289	0.00226659	0.733036
S06_601850	6	601850	G	A	-0.00326451	0.00435037	0.453162
S06_604565	6	604565	A	T	-0.00340665	0.00210383	0.105653
S06_608371	6	608371	G	C	-0.00440363	0.00500592	0.379205
S06_622003	6	622003	T	C	0.0311418	0.00828212	0.000177996
S06_642385	6	642385	C	T	0.0306353	0.00462173	5.10769e-11
S06_642394	6	642394	A	T	0.0113733	0.00247754	4.8849e-06
S06_650379	6	650379	G	A	0.00924317	0.00336912	0.0061693
S06_650390	6	650390	G	C	0.00924317	0.00336912	0.0061693
S06_681938	6	681938	T	C	-0.00226187	0.00375738	0.547301
S06_681939	6	681939	A	G	0.00126152	0.00536837	0.814255
S06_681971	6	681971	A	C	-0.00017124	0.00937772	0.985434
S06_695410	6	695410	T	C	-0.00961222	0.0234716	0.682228
S06_722636	6	722636	T	C	-0.00431609	0.00240735	0.0732436
S06_727523	6	727523	T	C	-0.00464336	0.0024119	0.0544415
S06_744147	6	744147	G	C	-0.00111837	0.0024566	0.64901
S06_744157	6	744157	A	T	0.00206881	0.00289151	0.474454
S06_744170	6	744170	C	T	-0.00111837	0.0024566	0.64901
S06_744175	6	744175	G	A	0.00206881	0.00289151	0.474454
S06_744208	6	744208	G	A	0.0171197	0.00289856	4.54917e-09
S06_759858	6	759858	A	C	-0.0136657	0.0076724	0.0751403
S06_774278	6	774278	T	G	-0.000733372	0.00473829	0.877024
S06_774283	6	774283	A	T	-0.000357265	0.0047627	0.940217
S06_774302	6	774302	T	C	-0.000357265	0.0047627	0.940217
S06_796516	6	796516	A	G	-0.0342278	0.0464195	0.461048
S06_809384	6	809384	G	A	0.00240217	0.00202942	0.236777
S06_810300	6	810300	T	G	-0.017519	0.0483871	0.717371
S06_814319	6	814319	C	T	0.0109565	0.00416303	0.0086008
S06_814364	6	814364	C	A	0.00360367	0.00830765	0.664528
S06_828588	6	828588	G	C	0.00418498	0.00213098	0.0497747
S06_844510	6	844510	A	G	-0.0107029	0.0471313	0.820394
S06_852766	6	852766	T	C	-0.0151946	0.0489296	0.756204
S06_869484	6	869484	C	G	0.00671126	0.009031	0.457544
S06_875898	6	875898	A	G	-0.0305125	0.0472735	0.518761
S06_875900	6	875900	A	G	0.100608	0.0331829	0.00248206
S06_875916	6	875916	T	C	0.00556395	0.0487274	0.90911
S06_875966	6	875966	G	T	0.0119667	0.00337964	0.000414145
S06_875975	6	875975	G	T	0.0125253	0.00360197	0.000524471
S06_902348	6	902348	C	T	-0.00318526	0.00200978	0.113256
S06_902385	6	902385	A	T	-0.00301098	0.00208307	0.148592
S06_902418	6	902418	G	A	-0.00367516	0.00207337	0.0765563
S06_902419	6	902419	C	T	-0.00296603	0.00208426	0.154979
S06_908918	6	908918	G	T	-0.00415432	0.00217253	0.056087
S06_910854	6	910854	C	A	0.00163169	0.00860097	0.849568
S06_931305	6	931305	T	G	0.0115468	0.00664324	0.082443
S06_952185	6	952185	G	A	0.0274727	0.00499904	4.75039e-08
S06_953241	6	953241	C	T	0.00269181	0.00201281	0.181365
S06_953653	6	953653	T	C	0.0058677	0.0018912	0.00196279
S06_953690	6	953690	G	A	0.00604902	0.00188297	0.00135083
S06_954883	6	954883	C	A	0.00510708	0.00712222	0.473475
S06_954893	6	954893	G	A	0.00510708	0.00712222	0.473475
S06_954924	6	954924	T	C	0.00682027	0.00415867	0.101264
S06_957953	6	957953	T	A	0.00792748	0.00511415	0.121379
S06_957961	6	957961	C	T	0.00792748	0.00511415	0.121379
S06_958003	6	958003	C	A	0.00703636	0.00509074	0.167171
S06_966187	6	966187	T	C	0.0084429	0.00517919	0.10333
S06_974884	6	974884	T	C	-0.00445509	0.00515497	0.387633
S06_974885	6	974885	C	A	-0.00445509	0.00515497	0.387633
S06_974886	6	974886	G	C	-0.00219705	0.00336356	0.513756
S06_974899	6	974899	G	A	-0.00219705	0.00336356	0.513756
S06_974912	6	974912	C	T	0.0276316	0.00498438	3.63881e-08
S06_974959	6	974959	G	A	8.56743e-05	0.00445452	0.984658
S06_974999	6	974999	A	G	0.0182803	0.00285241	2.10273e-10
S06_983697	6	983697	T	G	0.0199035	0.00447674	9.55739e-06
S06_1012777	6	1012777	T	C	0.00501262	0.00959018	0.601292
S06_1033836	6	1033836	G	A	0.00189361	0.00776757	0.80744
S06_1042177	6	1042177	C	T	0.0212339	0.00458495	4.03049e-06
S06_1044901	6	1044901	C	T	0.0248277	0.00508708	1.20016e-06
S06_1044949	6	1044949	C	T	0.000281136	0.00247553	0.909601
S06_1048117	6	1048117	A	G	-0.0043092	0.00300713	0.152119
S06_1048128	6	1048128	A	C	0.00303102	0.00257693	0.239743
S06_1048260	6	1048260	A	G	0.0829635	0.0482101	0.0855311
S06_1048287	6	1048287	A	G	-0.0281408	0.0465941	0.545986
S06_1050287	6	1050287	A	G	-0.0143613	0.0459761	0.754818
S06_1050629	6	1050629	T	C	0.00336109	0.0476787	0.943812
S06_1057736	6	1057736	C	G	0.00515738	0.00272226	0.0583962
S06_1073486	6	1073486	T	G	0.00123677	0.00271671	0.649016
S06_1073487	6	1073487	C	T	0.000718901	0.00771373	0.925762
S06_1073500	6	1073500	G	A	-0.000399717	0.0027506	0.884483
S06_1075305	6	1075305	C	T	0.0181976	0.00906377	0.0448954
S06_1075318	6	1075318	G	T	0.0181976	0.00906377	0.0448954
S06_1075338	6	1075338	C	T	0.00113791	0.0120299	0.924656
S06_1075342	6	1075342	G	A	0.0181976	0.00906377	0.0448954
S06_1141125	6	1141125	C	T	-0.00262917	0.00340992	0.440836
S06_1141233	6	1141233	T	G	-0.00644474	0.00314213	0.0404765
S06_1170193	6	1170193	G	C	0.000141869	0.00819267	0.986187
S06_1171514	6	1171514	T	G	-0.00284607	0.00459121	0.535443
S06_1218128	6	1218128	G	C	0.00235648	0.00321566	0.463814
S06_1218159	6	1218159	A	C	-0.000464943	0.00378017	0.902131
S06_1218162	6	1218162	G	A	0.00380428	0.00612065	0.534357
S06_1233367	6	1233367	C	A	-0.0014355	0.00511784	0.779151
S06_1233394	6	1233394	G	C	-0.0016565	0.00300901	0.58207
S06_1235830	6	1235830	A	G	0.00146579	0.00830213	0.859887
S06_1235852	6	1235852	G	A	0.00146579	0.00830213	0.859887
S06_1247387	6	1247387	G	A	-0.00226307	0.0023475	0.335223
S06_1284963	6	1284963	A	T	0.02524	0.00352686	1.43624e-12
S06_1284974	6	1284974	T	G	0.02524	0.00352686	1.43624e-12
S06_1288875	6	1288875	T	C	0.0146653	0.00280213	1.95983e-07
S06_1304378	6	1304378	G	A	0.0251648	0.00349098	9.97097e-13
S06_1306216	6	1306216	G	C	-0.00247263	0.00302259	0.41349
S06_1306233	6	1306233	A	G	-0.00247263	0.00302259	0.41349
S06_1306236	6	1306236	T	A	-0.00247263	0.00302259	0.41349
S06_1306296	6	1306296	G	C	-0.00257724	0.00303094	0.395322
S06_1309840	6	1309840	G	A	0.0254799	0.00351008	6.97743e-13
S06_1309883	6	1309883	G	C	-0.00327623	0.00215758	0.129158
S06_1316604	6	1316604	T	C	0.00595449	0.00183941	0.00124017
S06_1320483	6	1320483	G	T	0.00194496	0.00195768	0.320664
S06_1320561	6	1320561	C	G	-0.0058872	0.00188501	0.00183188
S06_1320596	6	1320596	T	C	0.00206354	0.00196919	0.29489
S06_1320646	6	1320646	G	A	0.00205379	0.00195614	0.293966
S06_1320696	6	1320696	C	T	0.00194252	0.00206135	0.346201
S06_1345860	6	1345860	A	G	0.00255372	0.0019206	0.183888
S06_1345866	6	1345866	T	C	0.00264876	0.00193079	0.170364
S06_1345871	6	1345871	G	T	0.00320797	0.0090544	0.723177
S06_1345882	6	1345882	A	G	0.00280177	0.00193156	0.147175
S06_1363058	6	1363058	T	G	0.00490276	0.00318174	0.123602
S06_1373294	6	1373294	T	G	0.0079083	0.00444052	0.0751751
S06_1373316	6	1373316	G	T	-0.00385575	0.00187149	0.0395882
S06_1373369	6	1373369	C	T	-0.00420763	0.00223369	0.0598447
S06_1373424	6	1373424	A	G	-0.0047672	0.00226644	0.0356398
S06_1373468	6	1373468	T	C	0.0249809	0.00354418	3.04277e-12
S06_1388693	6	1388693	A	G	0.026856	0.0472963	0.57026
S06_1388708	6	1388708	A	G	0.0331711	0.0478629	0.488416
S06_1388740	6	1388740	A	G	0.078716	0.0477375	0.0994221
S06_1398950	6	1398950	G	T	0.0111107	0.00221169	5.83758e-07
S06_1432844	6	1432844	A	G	-0.00366972	0.00683565	0.591471
S06_1432850	6	1432850	G	A	0.00918581	0.0104012	0.377334
S06_1432870	6	1432870	G	C	0.000878542	0.00172161	0.609933
S06_1432873	6	1432873	C	T	-0.00366972	0.00683565	0.591471
S06_1432892	6	1432892	G	A	-0.00346262	0.00257184	0.17844
S06_1433996	6	1433996	C	T	-0.003305	0.0024836	0.183531
S06_1436544	6	1436544	T	C	-0.00243487	0.00227924	0.285607
S06_1439249	6	1439249	G	A	-0.00368513	0.00244596	0.132171
S06_1439252	6	1439252	C	T	-0.00160036	0.00533901	0.76442
S06_1439261	6	1439261	C	G	-0.00234288	0.00356857	0.511607
S06_1457950	6	1457950	T	C	-0.0155441	0.047506	0.743571
S06_1460347	6	1460347	A	G	-0.00172995	0.0030453	0.570091
S06_1477897	6	1477897	C	A	0.015077	0.00279476	8.25855e-08
S06_1477921	6	1477921	G	T	0.0101295	0.00762891	0.184505
S06_1477933	6	1477933	T	C	0.0151472	0.00279912	7.54148e-08
S06_1477936	6	1477936	G	C	0.0101295	0.00762891	0.184505
S06_1477949	6	1477949	C	T	0.0101295	0.00762891	0.184505
S06_1477950	6	1477950	T	C	0.0101295	0.00762891	0.184505
S06_1545987	6	1545987	C	T	0.0210036	0.00389143	8.14016e-08
S06_1546034	6	1546034	C	T	0.0233889	0.00353179	5.31627e-11
S06_1548566	6	1548566	C	T	-0.0044245	0.00234317	0.0592323
S06_1555425	6	1555425	A	G	-0.0101513	0.0464615	0.827086
S06_1569715	6	1569715	G	A	-0.00184059	0.00227248	0.418131
S06_1569719	6	1569719	A	G	0.00522457	0.00876088	0.551052
S06_1589024	6	1589024	G	A	0.00729811	0.00843287	0.386972
S06_1590557	6	1590557	G	A	-0.000694588	0.00814243	0.932033
S06_1590613	6	1590613	T	G	0.00512119	0.0082647	0.535608
S06_1590615	6	1590615	T	A	0.00512119	0.0082647	0.535608
S06_1590629	6	1590629	G	T	0.00512119	0.0082647	0.535608
S06_1594255	6	1594255	A	G	0.0307945	0.0472551	0.514742
S06_1594665	6	1594665	A	G	0.0941528	0.046928	0.0450454
S06_1595386	6	1595386	G	A	-0.00359504	0.00225314	0.110849
S06_1595423	6	1595423	A	T	-0.00251518	0.00224768	0.263359
S06_1595520	6	1595520	T	C	-0.002855	0.00208991	0.172167
S06_1597552	6	1597552	G	A	-0.00242097	0.00555502	0.663048
S06_1597554	6	1597554	C	T	-0.00242097	0.00555502	0.663048
S06_1608462	6	1608462	G	A	0.00591102	0.0049496	0.232619
S06_1608656	6	1608656	C	A	-0.00462833	0.005574	0.40651
S06_1610140	6	1610140	A	G	-0.0186901	0.048257	0.6986
S06_1610144	6	1610144	A	T	0.00115621	0.00385012	0.763997
S06_1610160	6	1610160	A	C	-0.0251982	0.0235444	0.284725
S06_1610169	6	1610169	T	A	0.00212395	0.0481403	0.964816
S06_1610175	6	1610175	G	A	0.0412817	0.0332337	0.214418
S06_1610751	6	1610751	A	G	0.00601237	0.00796451	0.45046
S06_1610754	6	1610754	A	G	0.00601237	0.00796451	0.45046
S06_1610791	6	1610791	G	A	0.00601237	0.00796451	0.45046
S06_1610853	6	1610853	C	T	0.00117374	0.00476653	0.805533
S06_1612140	6	1612140	T	A	-0.00621315	0.00480355	0.196104
S06_1612142	6	1612142	A	C	-0.00621315	0.00480355	0.196104
S06_1641538	6	1641538	T	C	-0.00304181	0.0023162	0.18934
S06_1649462	6	1649462	C	T	0.0163849	0.0139957	0.241948
S06_1659233	6	1659233	G	A	0.0181605	0.00464052	9.60864e-05
S06_1659238	6	1659238	A	G	-0.0329581	0.0518724	0.525309
S06_1659241	6	1659241	T	C	-0.0151946	0.0489296	0.756204
S06_1659249	6	1659249	T	C	-0.0437082	0.047809	0.360782
S06_1659288	6	1659288	T	C	-0.0127274	0.0239061	0.594553
S06_1662085	6	1662085	C	T	-0.00413831	0.00549929	0.451888
S06_1668841	6	1668841	C	T	-0.000937023	0.00310177	0.762633
S06_1668850	6	1668850	C	T	-0.00534851	0.003356	0.111263
S06_1668868	6	1668868	A	G	-0.00534851	0.003356	0.111263
S06_1668879	6	1668879	G	T	-0.00534851	0.003356	0.111263
S06_1669207	6	1669207	T	A	-0.00340371	0.0027265	0.212136
S06_1669232	6	1669232	C	T	-0.0018957	0.00258488	0.46347
S06_1669302	6	1669302	C	A	-0.00435808	0.00715561	0.542611
S06_1671082	6	1671082	C	T	0.00277601	0.00373387	0.457344
S06_1692968	6	1692968	T	C	0.00569106	0.00383297	0.137868
S06_1696497	6	1696497	G	C	-0.000397744	0.00307756	0.897189
S06_1696751	6	1696751	T	C	0.0127316	0.00365455	0.000512185
S06_1696753	6	1696753	T	C	-0.0110801	0.00496161	0.0257211
S06_1697288	6	1697288	C	T	0.0175135	0.00456484	0.000131223
S06_1697300	6	1697300	T	C	0.00495926	0.0162396	0.760129
S06_1714009	6	1714009	G	A	-0.000159539	0.00304769	0.95826
S06_1714159	6	1714159	T	C	0.0112707	0.00847912	0.184023
S06_1720327	6	1720327	A	T	0.00120884	0.00835311	0.884958
S06_1722708	6	1722708	G	A	0.00512275	0.0082296	0.533745
S06_1723431	6	1723431	G	A	-0.00196343	0.00416654	0.637557
S06_1732803	6	1732803	G	A	0.013923	0.00373496	0.000202176
S06_1732808	6	1732808	C	T	0.000767154	0.00297298	0.796419
S06_1732816	6	1732816	G	A	0.013923	0.00373496	0.000202176
S06_1732823	6	1732823	G	A	0.000767154	0.00297298	0.796419
S06_1734289	6	1734289	T	A	-0.00137153	0.00210492	0.514796
S06_1734857	6	1734857	G	A	-0.00139418	0.00550084	0.799964
S06_1734882	6	1734882	C	G	-0.00517745	0.0030048	0.0851346
S06_1739753	6	1739753	A	G	0.00212395	0.0481403	0.964816
S06_1744431	6	1744431	C	G	0.0146915	0.00372787	8.58206e-05
S06_1744436	6	1744436	A	G	0.0146915	0.00372787	8.58206e-05
S06_1744468	6	1744468	A	G	0.00107423	0.00297096	0.717732
S06_1751705	6	1751705	C	T	0.0186808	0.00480435	0.000106464
S06_1779276	6	1779276	G	T	-0.00240337	0.00304536	0.430156
S06_1779281	6	1779281	C	T	-0.00240337	0.00304536	0.430156
S06_1779282	6	1779282	C	T	-0.00240337	0.00304536	0.430156
S06_1779287	6	1779287	C	G	-0.00240337	0.00304536	0.430156
S06_1783637	6	1783637	G	A	-0.000959546	0.00348692	0.783222
S06_1783640	6	1783640	A	G	-0.0325447	0.0468882	0.487759
S06_1783641	6	1783641	A	G	0.00532574	0.0345187	0.877411
S06_1783682	6	1783682	G	C	-0.00129857	0.00250049	0.60363
S06_1784277	6	1784277	T	A	-0.00473699	0.00185681	0.0108601
S06_1788711	6	1788711	C	T	0.00162654	0.0126883	0.898019
S06_1789903	6	1789903	T	C	-0.00188348	0.0462348	0.967512
S06_1811154	6	1811154	G	A	0.00342166	0.00502427	0.495986
S06_1813048	6	1813048	G	C	-0.01048	0.0475972	0.825767
S06_1841489	6	1841489	G	A	-0.00365153	0.00262382	0.164276
S06_1851351	6	1851351	A	G	0.0433302	0.0478283	0.365142
S06_1854598	6	1854598	C	T	0.0208379	0.0235032	0.375473
S06_1864127	6	1864127	A	G	0.021663	0.00517348	3.02874e-05
S06_1864260	6	1864260	T	C	-0.00379957	0.0027987	0.174838
S06_1871859	6	1871859	C	T	0.021274	0.00528555	6.05529e-05
S06_1871890	6	1871890	T	C	0.0113998	0.00961474	0.235992
S06_1872974	6	1872974	G	A	0.0187393	0.00463392	5.59061e-05
S06_1900994	6	1900994	C	T	0.000135663	0.00200189	0.945982
S06_1910009	6	1910009	C	T	0.00376168	0.00223132	0.0920832
S06_1910075	6	1910075	C	A	0.0315142	0.0271704	0.246331
S06_1911422	6	1911422	C	A	-0.00667517	0.00355419	0.060608
S06_1911425	6	1911425	C	T	-0.00667517	0.00355419	0.060608
S06_1911457	6	1911457	G	A	-0.00282461	0.00212283	0.183578
S06_1913941	6	1913941	A	G	0.00168213	0.00427252	0.693865
S06_1924894	6	1924894	A	G	-0.00342443	0.00227035	0.131734
S06_1924929	6	1924929	G	C	-0.00342443	0.00227035	0.131734
S06_1941077	6	1941077	G	A	0.000238482	0.00203427	0.906696
S06_1948738	6	1948738	A	G	-0.00348193	0.00376507	0.355257
S06_1948850	6	1948850	G	T	0.00226996	0.00201749	0.260754
S06_1994532	6	1994532	C	T	-0.00219523	0.00473443	0.642965
S06_2013799	6	2013799	C	T	0.00331858	0.00871227	0.703339
S06_2013800	6	2013800	T	C	0.00331858	0.00871227	0.703339
S06_2013810	6	2013810	C	T	-0.00485051	0.00253949	0.0563665
S06_2013907	6	2013907	A	G	-0.00449315	0.00247104	0.0692633
S06_2072558	6	2072558	A	T	0.00138909	0.00198529	0.484255
S06_2075546	6	2075546	C	T	0.00214369	0.005295	0.685658
S06_2083492	6	2083492	T	C	-0.00313063	0.00310447	0.313454
S06_2093145	6	2093145	G	T	0.00469826	0.00231869	0.042959
S06_2112724	6	2112724	T	C	-0.00106146	0.00972178	0.913075
S06_2114954	6	2114954	C	T	0.00285105	0.00358016	0.425986
S06_2114970	6	2114970	C	A	0.00176078	0.00797407	0.825276
S06_2152526	6	2152526	C	G	-0.00161724	0.00570867	0.776999
S06_2153175	6	2153175	G	C	-0.00830542	0.0336738	0.805226
S06_2180284	6	2180284	A	G	-0.0214031	0.0466347	0.646351
S06_2187667	6	2187667	A	T	0.00394397	0.00222457	0.0764967
S06_2187693	6	2187693	G	A	-0.000589865	0.00316657	0.852258
S06_2192488	6	2192488	C	T	0.0171051	0.00294761	8.32166e-09
S06_2226534	6	2226534	A	C	-0.00136306	0.00567637	0.810271
S06_2226559	6	2226559	T	A	-0.00136306	0.00567637	0.810271
S06_2226570	6	2226570	T	C	-0.00136306	0.00567637	0.810271
S06_2226958	6	2226958	C	A	-0.00187581	0.0056327	0.739176
S06_2227017	6	2227017	C	T	-0.00161724	0.00570867	0.776999
S06_2227030	6	2227030	T	C	-0.0213362	0.0513689	0.677958
S06_2227032	6	2227032	C	G	-0.00161724	0.00570867	0.776999
S06_2227061	6	2227061	C	T	-0.00161724	0.00570867	0.776999
S06_2227063	6	2227063	T	C	0.0655124	0.0478132	0.170889
S06_2229178	6	2229178	A	C	0.00347709	0.00215157	0.106342
S06_2316147	6	2316147	C	T	-0.00200234	0.00737632	0.786087
S06_2342018	6	2342018	G	A	0.000790371	0.00305018	0.795585
S06_2342025	6	2342025	A	G	0.000790371	0.00305018	0.795585
S06_2343027	6	2343027	A	G	0.0534071	0.0474447	0.26053
S06_2347288	6	2347288	C	T	0.0039304	0.00225112	0.081071
S06_2347289	6	2347289	G	A	0.000819676	0.00240101	0.732871
S06_2347303	6	2347303	A	G	0.0039304	0.00225112	0.081071
S06_2347872	6	2347872	C	T	0.00328672	0.00216948	0.130041
S06_2347873	6	2347873	T	C	0.00334597	0.00216945	0.123261
S06_2347874	6	2347874	T	C	0.00334597	0.00216945	0.123261
S06_2362815	6	2362815	T	C	0.0655124	0.0478132	0.170889
S06_2363211	6	2363211	G	T	-0.0113338	0.00528914	0.0323267
S06_2363222	6	2363222	G	C	0.0150909	0.0048733	0.00200254
S06_2363656	6	2363656	T	C	-0.0329581	0.0518724	0.525309
S06_2363662	6	2363662	A	G	-0.0147569	0.0484178	0.760584
S06_2363663	6	2363663	A	G	-0.0405583	0.0458538	0.376596
S06_2364237	6	2364237	C	G	0.0144469	0.00396586	0.000281153
S06_2364271	6	2364271	C	G	0.0138553	0.00389447	0.000388702
S06_2364274	6	2364274	A	T	0.0138553	0.00389447	0.000388702
S06_2364342	6	2364342	A	G	0.0148502	0.00305274	1.29935e-06
S06_2366684	6	2366684	T	G	0.00125425	0.00307574	0.683503
S06_2377588	6	2377588	T	C	0.00662434	0.00825076	0.422205
S06_2377592	6	2377592	T	C	0.00662434	0.00825076	0.422205
S06_2377593	6	2377593	G	A	0.00662434	0.00825076	0.422205
S06_2377596	6	2377596	A	T	0.0128919	0.0038952	0.000961685
S06_2377598	6	2377598	C	T	0.0118371	0.00353549	0.000838911
S06_2396752	6	2396752	G	A	0.0128736	0.00359601	0.00035735
S06_2406054	6	2406054	A	G	0.00696478	0.00850276	0.41288
S06_2412768	6	2412768	A	C	-0.00641368	0.007196	0.372955
S06_2412821	6	2412821	T	A	-0.00294493	0.00273163	0.281213
S06_2417590	6	2417590	C	T	0.0011876	0.00202466	0.557603
S06_2444150	6	2444150	C	G	-0.0181273	0.0044723	5.376e-05
S06_2444158	6	2444158	G	T	0.00466252	0.00319141	0.144288
S06_2444228	6	2444228	G	T	-0.00210945	0.00336529	0.530893
S06_2454565	6	2454565	A	G	-0.00186189	0.046833	0.968294
S06_2455222	6	2455222	T	G	0.00532661	0.00313225	0.0892826
S06_2462595	6	2462595	A	C	0.00532661	0.00313225	0.0892826
S06_2462612	6	2462612	A	G	0.00532661	0.00313225	0.0892826
S06_2462640	6	2462640	T	C	0.00532661	0.00313225	0.0892826
S06_2462713	6	2462713	C	T	0.00538529	0.00460404	0.242358
S06_2485800	6	2485800	C	T	-9.20502e-05	0.00210441	0.965118
S06_2485803	6	2485803	C	A	-9.20502e-05	0.00210441	0.965118
S06_2491448	6	2491448	T	C	-0.0327762	0.0222591	0.141151
S06_2498198	6	2498198	A	G	-0.0307226	0.0474229	0.517209
S06_2513248	6	2513248	C	T	-0.00119188	0.00517381	0.817846
S06_2513253	6	2513253	C	T	-0.00119188	0.00517381	0.817846
S06_2513271	6	2513271	G	A	0.00542105	0.00325789	0.0963778
S06_2513286	6	2513286	G	A	0.0100164	0.0041368	0.0156126
S06_2513335	6	2513335	T	C	0.0126319	0.00430091	0.00337699
S06_2518881	6	2518881	C	T	-0.0166172	0.00454597	0.000267893
S06_2529571	6	2529571	G	A	-0.00959758	0.00403229	0.0174594
S06_2548028	6	2548028	C	T	-0.00478063	0.00562029	0.39516
S06_2548158	6	2548158	C	T	0.00117326	0.00627856	0.851796
S06_2548166	6	2548166	C	T	0.00768251	0.00792799	0.332722
S06_2548181	6	2548181	G	A	0.00117326	0.00627856	0.851796
S06_2548223	6	2548223	G	C	-0.0185706	0.00815644	0.0229732
S06_2548230	6	2548230	G	A	0.00184023	0.00855369	0.829696
S06_2548246	6	2548246	G	C	-0.0185706	0.00815644	0.0229732
S06_2556855	6	2556855	T	C	0.0086748	0.00384925	0.0243988
S06_2557729	6	2557729	T	C	0.0173327	0.00397781	1.42887e-05
S06_2557751	6	2557751	A	G	0.00364514	0.00325593	0.263133
S06_2558241	6	2558241	T	C	0.0138099	0.00240106	1.12033e-08
S06_2560330	6	2560330	C	T	-0.0159213	0.0046833	0.000697011
S06_2560341	6	2560341	C	T	-0.0159213	0.0046833	0.000697011
S06_2560354	6	2560354	C	A	0.0173087	0.0040266	1.85788e-05
S06_2560369	6	2560369	A	G	0.0156373	0.00391249	6.81219e-05
S06_2560726	6	2560726	G	C	-0.00377231	0.00339041	0.266084
S06_2583275	6	2583275	T	G	-0.00160326	0.00300699	0.594007
S06_2643104	6	2643104	G	T	0.00295965	0.00256683	0.249123
S06_2654112	6	2654112	A	T	0.00226414	0.00255021	0.374813
S06_2683810	6	2683810	A	G	-0.0310556	0.0474312	0.512754
S06_2683900	6	2683900	A	G	0.00250783	0.00554432	0.651117
S06_2685999	6	2685999	A	T	0.00787492	0.00245591	0.0013789
S06_2686003	6	2686003	A	G	0.00746469	0.00243668	0.0022366
S06_2686004	6	2686004	T	C	0.00780744	0.00247246	0.00162941
S06_2686031	6	2686031	A	G	-0.000296716	0.00220548	0.893001
S06_2686168	6	2686168	C	T	-0.00775011	0.00353923	0.0287322
S06_2686528	6	2686528	C	T	0.00306115	0.00238918	0.200352
S06_2686534	6	2686534	C	A	-0.00546656	0.00241748	0.0239208
S06_2686543	6	2686543	T	G	0.00351397	0.00513465	0.493878
S06_2711359	6	2711359	T	C	0.00399635	0.00718473	0.578158
S06_2711372	6	2711372	A	G	-0.0284035	0.0469262	0.545107
S06_2711378	6	2711378	T	A	-0.00551441	0.0215626	0.798195
S06_2711381	6	2711381	A	G	-0.00962219	0.033346	0.772971
S06_2711383	6	2711383	G	T	0.0255683	0.0517984	0.62167
S06_2711408	6	2711408	C	A	0.000790113	0.00594787	0.894342
S06_2712118	6	2712118	T	C	0.0106047	0.0277748	0.702669
S06_2712134	6	2712134	C	T	-0.00706813	0.00351014	0.0442709
S06_2712145	6	2712145	T	C	-0.00578384	0.0468858	0.901843
S06_2725034	6	2725034	G	C	-0.000259146	0.0132296	0.984375
S06_2725047	6	2725047	G	A	-0.0028432	0.00691496	0.681023
S06_2725111	6	2725111	G	A	-0.00295473	0.00724776	0.683585
S06_2725113	6	2725113	C	G	0.00130036	0.00562842	0.817327
S06_2725123	6	2725123	C	G	-0.00264388	0.00362842	0.466353
S06_2725126	6	2725126	C	T	0.00823809	0.00206363	6.94747e-05
S06_2725132	6	2725132	A	T	0.00268798	0.00278195	0.334128
S06_2725454	6	2725454	C	T	-0.00124661	0.00364233	0.732217
S06_2725463	6	2725463	T	A	-0.000229335	0.00451345	0.959484
S06_2725467	6	2725467	G	A	9.80899e-05	0.00434736	0.982003
S06_2725518	6	2725518	G	A	-0.000378827	0.00524101	0.94239
S06_2725523	6	2725523	T	C	0.017581	0.0476633	0.712298
S06_2725524	6	2725524	C	G	0.017581	0.0476633	0.712298
S06_2725528	6	2725528	T	C	-0.000378827	0.00524101	0.94239
S06_2729250	6	2729250	T	C	-0.00351235	0.00321819	0.275313
S06_2777750	6	2777750	A	G	0.0136514	0.00373581	0.00026909
S06_2777752	6	2777752	T	A	0.0163259	0.00367951	9.9594e-06
S06_2777789	6	2777789	A	T	0.00666623	0.00985315	0.498816
S06_2801182	6	2801182	A	T	0.0111149	0.00245404	6.50949e-06
S06_2900731	6	2900731	G	A	0.00743869	0.00555956	0.18115
S06_2900751	6	2900751	A	G	0.00260466	0.0022317	0.243393
S06_2926936	6	2926936	C	T	0.00329349	0.00479605	0.492398
S06_2927493	6	2927493	G	A	0.00312881	0.00477986	0.512862
S06_2927985	6	2927985	G	A	0.00494772	0.0082645	0.549505
S06_2927990	6	2927990	C	T	0.00341224	0.00484407	0.48131
S06_2928099	6	2928099	C	T	-0.00565759	0.00499045	0.257153
S06_2929589	6	2929589	A	G	0.00151622	0.00776978	0.845313
S06_2933560	6	2933560	G	C	-0.000172874	0.00832884	0.983444
S06_2933576	6	2933576	G	A	0.0167974	0.00404294	3.48703e-05
S06_2933604	6	2933604	T	A	-0.0153808	0.0515988	0.765691
S06_2947249	6	2947249	C	T	-0.00645071	0.00788547	0.413491
S06_2947291	6	2947291	C	G	0.0116078	0.00536764	0.0307723
S06_2992136	6	2992136	G	A	0.0030107	0.00660222	0.648463
S06_2993265	6	2993265	T	C	0.00232911	0.00219609	0.289098
S06_2993268	6	2993268	C	T	-0.00590362	0.00766375	0.441255
S06_2993273	6	2993273	C	T	0.00260601	0.00216744	0.229468
S06_2993299	6	2993299	C	A	0.00260601	0.00216744	0.229468
S06_3007720	6	3007720	T	G	0.00321648	0.00241453	0.183069
S06_3007722	6	3007722	A	G	0.00144965	0.00247036	0.557437
S06_3017718	6	3017718	G	A	0.012139	0.00372041	0.00113414
S06_3017759	6	3017759	A	G	-0.00382415	0.0032967	0.246282
S06_3037041	6	3037041	G	A	0.0108226	0.00477192	0.0235075
S06_3037058	6	3037058	C	T	0.0219618	0.00813101	0.00701037
S06_3041098	6	3041098	C	T	0.0141436	0.00380996	0.00021481
S06_3041127	6	3041127	A	G	0.0146659	0.00385121	0.000147088
S06_3041144	6	3041144	C	T	0.0149758	0.00367892	4.99334e-05
S06_3043406	6	3043406	C	G	0.00223133	0.00483513	0.644535
S06_3046054	6	3046054	G	A	0.0139592	0.00361382	0.000118105
S06_3050560	6	3050560	C	G	0.00709452	0.00268147	0.00825706
S06_3050569	6	3050569	C	G	-0.00120482	0.00516295	0.815523
S06_3050575	6	3050575	C	G	0.00709452	0.00268147	0.00825706
S06_3074598	6	3074598	T	A	0.0107695	0.00246498	1.35591e-05
S06_3081936	6	3081936	A	G	0.0147301	0.00394	0.000193746
S06_3130914	6	3130914	G	A	0.00027434	0.00930058	0.976473
S06_3130921	6	3130921	G	A	-7.34759e-06	0.00648751	0.999097
S06_3130928	6	3130928	C	A	0.00027434	0.00930058	0.976473
S06_3141019	6	3141019	C	T	-0.00211789	0.00393955	0.590955
S06_3162716	6	3162716	C	T	-0.00460478	0.0158527	0.771505
S06_3180168	6	3180168	T	C	-0.0333476	0.0467284	0.475583
S06_3180185	6	3180185	A	G	0.0103021	0.0465404	0.824852
S06_3180212	6	3180212	A	C	-0.00776032	0.0491917	0.874675
S06_3219824	6	3219824	A	G	0.00440141	0.00256813	0.0868126
S06_3223900	6	3223900	A	G	-0.00174302	0.00414144	0.673923
S06_3240391	6	3240391	G	A	-0.00182055	0.0033675	0.588867
S06_3256914	6	3256914	G	A	0.00580411	0.00419248	0.16649
S06_3261140	6	3261140	T	C	0.00941602	0.00248329	0.00015702
S06_3261191	6	3261191	A	G	0.0101279	0.00246174	4.15136e-05
S06_3261240	6	3261240	G	A	0.00512631	0.00290272	0.0776438
S06_3261534	6	3261534	C	G	0.00982446	0.00248267	8.02698e-05
S06_3261573	6	3261573	A	C	0.00422834	0.00252619	0.0944303
S06_3261578	6	3261578	A	G	0.00739124	0.00254021	0.00368439
S06_3261593	6	3261593	G	A	0.00463428	0.00253523	0.0678048
S06_3261725	6	3261725	C	G	-0.00276552	0.00273565	0.312259
S06_3261728	6	3261728	T	A	-0.00311608	0.00271144	0.250688
S06_3270500	6	3270500	C	T	-0.00294931	0.00829897	0.722365
S06_3284648	6	3284648	G	A	0.00777533	0.0025511	0.00235526
S06_3318643	6	3318643	T	C	-0.0137085	0.0484154	0.777116
S06_3323158	6	3323158	C	T	0.0091886	0.00242711	0.000160768
S06_3324019	6	3324019	A	G	-0.0228137	0.0476127	0.631918
S06_3349431	6	3349431	G	A	-0.00429063	0.00334058	0.19925
S06_3349448	6	3349448	G	A	-0.00429063	0.00334058	0.19925
S06_3349456	6	3349456	G	C	-0.00437714	0.0033124	0.186606
S06_3382134	6	3382134	G	A	0.00697204	0.00236547	0.00326623
S06_3397358	6	3397358	G	A	0.00387369	0.00302643	0.200808
S06_3397370	6	3397370	G	T	0.00382123	0.00575108	0.506538
S06_3397379	6	3397379	A	G	0.00207974	0.00539318	0.699844
S06_3397426	6	3397426	T	G	0.00207974	0.00539318	0.699844
S06_3407415	6	3407415	C	A	-0.00284172	0.00307302	0.355291
S06_3407416	6	3407416	A	T	-0.00313978	0.00298346	0.29283
S06_3407417	6	3407417	A	C	-0.00713682	0.0138192	0.605641
S06_3407418	6	3407418	T	A	-0.00713682	0.0138192	0.605641
S06_3409914	6	3409914	C	G	-0.00257888	0.00307443	0.40174
S06_3409922	6	3409922	C	T	-0.00257888	0.00307443	0.40174
S06_3438036	6	3438036	G	A	-0.00129933	0.00235555	0.581321
S06_3438038	6	3438038	T	G	0.00250932	0.00305156	0.411066
S06_3441022	6	3441022	T	C	-0.00300783	0.00301708	0.318997
S06_3441047	6	3441047	C	T	-0.00526505	0.00284466	0.0644364
S06_3441110	6	3441110	C	T	-0.00454868	0.00739702	0.538714
S06_3441317	6	3441317	A	G	0.00239839	0.00226067	0.288939
S06_3441363	6	3441363	C	T	-0.00424202	0.00318566	0.183244
S06_3441597	6	3441597	T	C	0.0027674	0.0070102	0.693084
S06_3446173	6	3446173	G	A	-0.00128516	0.00551416	0.81575
S06_3446189	6	3446189	G	T	-0.00128516	0.00551416	0.81575
S06_3446200	6	3446200	C	G	0.00388991	0.0026047	0.13559
S06_3446238	6	3446238	T	A	0.0061516	0.0025419	0.0156648
S06_3446717	6	3446717	G	C	-0.00113137	0.0135003	0.933227
S06_3446727	6	3446727	A	G	-0.0169365	0.0132751	0.202269
S06_3446731	6	3446731	T	C	-0.00038407	0.00380501	0.919617
S06_3446784	6	3446784	A	G	-0.012926	0.0477381	0.786614
S06_3446808	6	3446808	T	C	-0.0615701	0.0519465	0.236149
S06_3463405	6	3463405	G	A	0.00354923	0.0022452	0.114186
S06_3463956	6	3463956	T	C	-0.00474899	0.0469379	0.919428
S06_3463966	6	3463966	C	T	0.00804112	0.00310595	0.00974336
S06_3478950	6	3478950	G	A	-0.00131543	0.00241903	0.586691
S06_3478975	6	3478975	G	A	-0.00284041	0.00234195	0.22543
S06_3478994	6	3478994	C	T	-0.00426643	0.00564767	0.450138
S06_3523469	6	3523469	A	G	0.0037426	0.00823277	0.649481
S06_3532834	6	3532834	C	A	0.0023662	0.00849127	0.780552
S06_3535835	6	3535835	A	G	-0.00146282	0.00235119	0.533953
S06_3535836	6	3535836	G	A	0.00436907	0.00223724	0.0510648
S06_3535958	6	3535958	A	G	-0.0155533	0.0337498	0.644996
S06_3568031	6	3568031	C	A	0.00815907	0.00338487	0.0160821
S06_3568105	6	3568105	G	A	0.0102139	0.00334451	0.00230838
S06_3569749	6	3569749	A	G	-0.00789895	0.0056945	0.165662
S06_3569946	6	3569946	T	A	0.000661853	0.00629137	0.916235
S06_3571621	6	3571621	C	G	0.00884854	0.00507555	0.0815251
S06_3615589	6	3615589	C	T	0.00758503	0.00335659	0.0240159
S06_3615825	6	3615825	C	T	0.00765875	0.00334658	0.0222795
S06_3616986	6	3616986	G	C	0.000685701	0.00525666	0.896237
S06_3617739	6	3617739	G	A	-0.00247072	0.00891267	0.781663
S06_3617748	6	3617748	C	G	-0.00626328	0.00270116	0.0205764
S06_3617755	6	3617755	A	C	-0.0014027	0.00245731	0.568223
S06_3617767	6	3617767	T	G	-0.0013048	0.00244736	0.594031
S06_3630008	6	3630008	C	T	-0.00444001	0.00540612	0.411642
S06_3630009	6	3630009	G	A	0.00701589	0.00489969	0.152431
S06_3630057	6	3630057	C	T	0.00701589	0.00489969	0.152431
S06_3630535	6	3630535	A	G	0.00794577	0.00336782	0.0184677
S06_3630574	6	3630574	G	C	0.00794577	0.00336782	0.0184677
S06_3635310	6	3635310	A	T	0.0116552	0.00352851	0.000984173
S06_3642481	6	3642481	A	G	-0.0358674	0.052581	0.495284
S06_3662204	6	3662204	G	C	0.00774087	0.00717045	0.280559
S06_3689057	6	3689057	A	G	0.000291538	0.00236374	0.90186
S06_3689128	6	3689128	G	A	0.00208021	0.00604373	0.730761
S06_3689147	6	3689147	G	C	-0.0112542	0.0100712	0.264022
S06_3754064	6	3754064	G	A	0.00651659	0.00498949	0.191781
S06_3830139	6	3830139	A	G	-0.00595355	0.00623638	0.339947
S06_3830178	6	3830178	A	T	0.00196313	0.00255355	0.442171
S06_3834808	6	3834808	T	G	0.00216434	0.0119071	0.855794
S06_3834810	6	3834810	T	G	-0.00299164	0.0062712	0.633417
S06_3834813	6	3834813	T	G	-0.000403281	0.0179695	0.982099
S06_3834816	6	3834816	T	G	0.00280157	0.0138855	0.840137
S06_3834817	6	3834817	T	G	0.00970943	0.00964179	0.31413
S06_3839538	6	3839538	T	C	-0.0175296	0.0330074	0.59546
S06_3839552	6	3839552	G	A	0.00696903	0.00504945	0.167795
S06_3849857	6	3849857	C	T	0.00370154	0.00235836	0.116786
S06_3876348	6	3876348	T	G	-0.00141038	0.0035361	0.690073
S06_3877342	6	3877342	G	T	-0.00293769	0.0031025	0.34389
S06_3887757	6	3887757	T	C	-0.0013405	0.00220853	0.543988
S06_3887778	6	3887778	C	T	-0.0013405	0.00220853	0.543988
S06_3887787	6	3887787	T	G	0.010003	0.00990431	0.312715
S06_3890062	6	3890062	A	C	0.0290756	0.0160846	0.0709079
S06_3890075	6	3890075	G	T	-0.00996153	0.0150056	0.50691
S06_3910085	6	3910085	C	T	-0.000316275	0.00730569	0.965476
S06_3914932	6	3914932	G	C	0.00140153	0.00254352	0.581722
S06_3915035	6	3915035	T	C	-0.0321519	0.0481603	0.504516
S06_3928684	6	3928684	C	A	0.00321056	0.00268557	0.232133
S06_3928685	6	3928685	T	C	-0.0247865	0.0474368	0.601407
S06_3928694	6	3928694	C	T	0.11331	0.046241	0.014411
S06_3928698	6	3928698	C	T	0.00321056	0.00268557	0.232133
S06_3936921	6	3936921	A	G	-0.0295402	0.048753	0.544685
S06_3955406	6	3955406	C	T	-0.00523298	0.00366382	0.153469
S06_3955409	6	3955409	G	A	0.00594571	0.00262316	0.0235908
S06_3955414	6	3955414	G	A	0.00906346	0.0035259	0.0102736
S06_3956956	6	3956956	G	A	0.00113864	0.00363725	0.754297
S06_3963962	6	3963962	T	C	-0.00399211	0.00386732	0.302154
S06_3963980	6	3963980	C	T	-0.00346129	0.00383187	0.366553
S06_3964000	6	3964000	C	T	-0.00188578	0.00467151	0.686522
S06_3970811	6	3970811	G	T	0.000558001	0.00785909	0.943409
S06_3982867	6	3982867	T	C	-0.0143613	0.0459761	0.754818
S06_3984416	6	3984416	T	G	0.0192739	0.00556557	0.000552845
S06_4063118	6	4063118	C	A	0.00919536	0.00293773	0.00178965
S06_4081726	6	4081726	T	C	0.00946445	0.00392547	0.0160565
S06_4081750	6	4081750	T	C	-0.00228858	0.0495268	0.963151
S06_4081753	6	4081753	T	C	0.0122172	0.0474104	0.79669
S06_4085904	6	4085904	G	T	-0.00720497	0.00544807	0.186259
S06_4085957	6	4085957	G	C	0.00446648	0.00497406	0.369389
S06_4101456	6	4101456	C	T	-0.000104286	0.0043205	0.980747
S06_4119745	6	4119745	T	G	0.00879252	0.00270688	0.00119345
S06_4129262	6	4129262	C	G	0.0124535	0.00307333	5.40173e-05
S06_4136362	6	4136362	A	G	0.00212395	0.0481403	0.964816
S06_4150142	6	4150142	A	G	-0.00603707	0.0064272	0.347766
S06_4150168	6	4150168	A	G	-0.00197091	0.00483597	0.683675
S06_4150195	6	4150195	G	A	0.0047823	0.00915592	0.601545
S06_4179678	6	4179678	C	T	-0.00308813	0.00362032	0.39383
S06_4202506	6	4202506	G	A	-0.00320628	0.0083616	0.701452
S06_4202516	6	4202516	T	G	-0.00320628	0.0083616	0.701452
S06_4256623	6	4256623	G	A	0.00930159	0.00307603	0.00254832
S06_4256624	6	4256624	A	T	0.00930159	0.00307603	0.00254832
S06_4256626	6	4256626	T	G	0.00930159	0.00307603	0.00254832
S06_4266614	6	4266614	T	C	0.0167331	0.00556824	0.00270995
S06_4309838	6	4309838	A	C	0.000961636	0.00414456	0.816559
S06_4309859	6	4309859	A	G	0.00212697	0.00430163	0.621073
S06_4342097	6	4342097	T	C	0.0475325	0.0344686	0.168149
S06_4342127	6	4342127	A	G	-0.00393939	0.00439319	0.370056
S06_4368181	6	4368181	T	G	0.00352628	0.0026463	0.182938
S06_4368203	6	4368203	T	C	-6.11305e-05	0.00283105	0.982776
S06_4368225	6	4368225	A	C	-0.00121284	0.00977236	0.90125
S06_4368234	6	4368234	T	G	-0.00445163	0.00542604	0.412139
S06_4368323	6	4368323	T	C	-0.00434294	0.00537411	0.419179
S06_4375520	6	4375520	C	T	-0.00105843	0.00546532	0.846473
S06_4397307	6	4397307	G	A	0.000565357	0.00402086	0.888205
S06_4403875	6	4403875	C	T	0.0665087	0.0483242	0.168984
S06_4403876	6	4403876	G	A	-0.00075827	0.0107072	0.943554
S06_4413238	6	4413238	C	T	0.00469157	0.005252	0.37188
S06_4413258	6	4413258	A	G	-0.00268946	0.00409089	0.511031
S06_4422858	6	4422858	C	T	0.0037005	0.00428928	0.388457
S06_4443486	6	4443486	C	T	-0.00204595	0.00594788	0.730922
S06_4443939	6	4443939	A	G	-0.000819604	0.00553292	0.882263
S06_4444936	6	4444936	T	G	0.0120149	0.00609596	0.0489574
S06_4444984	6	4444984	G	C	0.0124331	0.00605435	0.0402329
S06_4445358	6	4445358	T	C	-0.0141338	0.0343179	0.680523
S06_4459149	6	4459149	T	C	-0.00227876	0.00496788	0.646534
S06_4470652	6	4470652	A	T	0.00251281	0.00516534	0.626719
S06_4494907	6	4494907	G	A	0.00829153	0.00981772	0.398531
S06_4494908	6	4494908	C	A	0.00503091	0.00432951	0.245464
S06_4494932	6	4494932	C	T	0.00384086	0.00441832	0.384855
S06_4495045	6	4495045	T	A	-0.00603386	0.00763374	0.429438
S06_4495065	6	4495065	G	A	-0.00502649	0.00553645	0.364118
S06_4520310	6	4520310	C	T	-0.00511247	0.00652847	0.433721
S06_4520319	6	4520319	C	T	-0.00511247	0.00652847	0.433721
S06_4520320	6	4520320	G	A	-0.00511247	0.00652847	0.433721
S06_4559609	6	4559609	T	C	0.0137662	0.00578117	0.017411
S06_4559618	6	4559618	T	G	0.0137662	0.00578117	0.017411
S06_4559620	6	4559620	T	C	0.0137662	0.00578117	0.017411
S06_4565435	6	4565435	C	T	0.00283641	0.00698107	0.684595
S06_4565438	6	4565438	A	G	0.00139734	0.00326837	0.669067
S06_4565442	6	4565442	T	C	-0.000526918	0.0037413	0.888022
S06_4565447	6	4565447	G	A	-0.00391594	0.00462881	0.397726
S06_4565452	6	4565452	T	C	0.00184215	0.00435455	0.672342
S06_4565454	6	4565454	G	A	0.000517122	0.00489983	0.915966
S06_4565460	6	4565460	T	C	-0.000873289	0.00381442	0.818951
S06_4565468	6	4565468	T	C	-0.00205451	0.00513766	0.689308
S06_4565469	6	4565469	T	C	0.00291535	0.00443909	0.51147
S06_4565488	6	4565488	A	G	0.00404571	0.00426689	0.343237
S06_4565696	6	4565696	C	G	-0.00819054	0.00898322	0.362078
S06_4565697	6	4565697	A	T	0.00334468	0.00621677	0.590671
S06_4565701	6	4565701	G	A	-0.000904669	0.00327568	0.782459
S06_4565703	6	4565703	T	G	0.00742817	0.00793255	0.349247
S06_4565707	6	4565707	T	C	-0.00234416	0.00312263	0.452981
S06_4565716	6	4565716	T	C	0.00255885	0.00327612	0.43492
S06_4565728	6	4565728	T	C	-0.00196381	0.00335572	0.558515
S06_4565744	6	4565744	A	C	-0.0137538	0.00879048	0.117933
S06_4565745	6	4565745	C	G	0.0229105	0.0113395	0.0435624
S06_4565747	6	4565747	T	C	-0.0032559	0.00388513	0.402174
S06_4609116	6	4609116	C	T	0.00650678	0.00507056	0.199653
S06_4609149	6	4609149	G	T	-0.00899367	0.0197931	0.649635
S06_4627542	6	4627542	C	G	-0.00335735	0.00654475	0.608057
S06_4627555	6	4627555	T	C	-0.000678094	0.00234123	0.772149
S06_4627568	6	4627568	T	C	-0.00115953	0.00209543	0.580119
S06_4636357	6	4636357	T	C	-0.00299673	0.00328924	0.36244
S06_4636366	6	4636366	G	A	-0.00400873	0.00305778	0.19011
S06_4636386	6	4636386	T	C	0.00348752	0.00345744	0.313321
S06_4636396	6	4636396	T	C	0.00106321	0.00220236	0.629355
S06_4691638	6	4691638	G	C	0.0132873	0.00610952	0.0298356
S06_4717239	6	4717239	C	A	0.00443192	0.0040587	0.275072
S06_4724691	6	4724691	A	G	0.00101444	0.0078017	0.896566
S06_4802608	6	4802608	G	A	0.000834525	0.00547042	0.878777
S06_4802652	6	4802652	C	T	0.000834525	0.00547042	0.878777
S06_4820106	6	4820106	T	C	0.00808308	0.00443785	0.0687954
S06_4850711	6	4850711	A	G	-0.0129673	0.0273172	0.635093
S06_4860782	6	4860782	G	C	0.00682981	0.00346913	0.0492129
S06_4860826	6	4860826	G	A	0.0071436	0.00347125	0.0398117
S06_4867577	6	4867577	G	A	0.00724489	0.00346575	0.0367892
S06_4881348	6	4881348	T	C	-0.00136555	0.00867208	0.874905
S06_4916192	6	4916192	C	G	0.0122644	0.00597195	0.0402231
S06_4916490	6	4916490	G	A	0.0131484	0.00605581	0.0301113
S06_4932721	6	4932721	A	G	-0.0162308	0.0130467	0.213723
S06_4935770	6	4935770	C	G	-0.00128293	0.0055143	0.816069
S06_4935913	6	4935913	T	A	-0.00923338	0.00541862	0.0886379
S06_4935950	6	4935950	T	C	0.0037286	0.00413048	0.366865
S06_4985849	6	4985849	A	G	0.00430692	0.00411923	0.295972
S06_5059964	6	5059964	A	G	0.00271132	0.00377637	0.472915
S06_5060065	6	5060065	T	A	0.00948461	0.00593312	0.110176
S06_5090863	6	5090863	C	T	-0.00935699	0.0121099	0.439868
S06_5090909	6	5090909	C	T	-0.00935699	0.0121099	0.439868
S06_5093410	6	5093410	G	T	-0.00128293	0.0055143	0.816069
S06_5146007	6	5146007	G	A	-0.00791411	0.0103801	0.445954
S06_5146047	6	5146047	T	C	-0.0104286	0.0120444	0.386748
S06_5146048	6	5146048	G	C	-0.0104286	0.0120444	0.386748
S06_5172458	6	5172458	T	C	0.00778635	0.00339977	0.0221791
S06_5205248	6	5205248	T	C	0.0114133	0.00573363	0.046752
S06_5241079	6	5241079	G	C	0.00599412	0.00591189	0.31083
S06_5241080	6	5241080	T	A	0.00599412	0.00591189	0.31083
S06_5270853	6	5270853	G	A	-0.00302314	0.00558801	0.588605
S06_5270880	6	5270880	G	A	-0.00621132	0.00269887	0.0215367
S06_5354927	6	5354927	A	G	0.00359206	0.0040708	0.377738
S06_5405098	6	5405098	A	G	0.0106368	0.00582667	0.0681682
S06_5405133	6	5405133	C	T	0.00123787	0.00270131	0.646856
S06_5405150	6	5405150	G	A	-0.00385835	0.00251917	0.125886
S06_5439208	6	5439208	C	T	-0.00103482	0.00519859	0.842252
S06_5449578	6	5449578	G	A	0.00338573	0.0040961	0.408642
S06_5449595	6	5449595	A	G	0.011257	0.00588511	0.0560112
S06_5523638	6	5523638	A	G	0.00251651	0.00259648	0.332641
S06_5526423	6	5526423	A	G	-0.00106045	0.00200886	0.597678
S06_5575641	6	5575641	G	T	0.00442724	0.0026994	0.101249
S06_5575642	6	5575642	T	C	0.00442724	0.0026994	0.101249
S06_5575659	6	5575659	C	T	0.00442724	0.0026994	0.101249
S06_5603704	6	5603704	T	C	-0.00474899	0.0469379	0.919428
S06_5603747	6	5603747	C	G	-0.00305717	0.00562284	0.586745
S06_5603756	6	5603756	A	G	-0.0409335	0.047971	0.393665
S06_5603794	6	5603794	T	C	0.00505695	0.0120831	0.675645
S06_5603804	6	5603804	G	T	0.00617017	0.0072056	0.392001
S06_5607806	6	5607806	T	C	0.0058102	0.00253506	0.0220813
S06_5607814	6	5607814	C	T	0.00607596	0.00279449	0.0298796
S06_5621148	6	5621148	C	G	-0.00764528	0.0071224	0.283301
S06_5621153	6	5621153	G	T	0.00496894	0.00530043	0.348711
S06_5621193	6	5621193	C	T	-0.00225292	0.00297361	0.448817
S06_5621197	6	5621197	A	C	-0.00329495	0.00405012	0.416067
S06_5631157	6	5631157	T	C	0.00271822	0.00921873	0.768153
S06_5635387	6	5635387	G	A	0.0115719	0.00597194	0.052893
S06_5635413	6	5635413	C	A	0.0129763	0.00519827	0.0126839
S06_5635423	6	5635423	A	G	0.0152079	0.0482965	0.752902
S06_5635430	6	5635430	T	C	-0.0439268	0.0481527	0.361825
S06_5635435	6	5635435	T	C	-0.0325851	0.0354571	0.35828
S06_5635459	6	5635459	A	G	0.0220039	0.0478083	0.645418
S06_5646768	6	5646768	G	C	0.00264701	0.00316822	0.403609
S06_5646785	6	5646785	A	C	0.00496454	0.00406028	0.22168
S06_5656470	6	5656470	G	A	0.000967315	0.00519799	0.852402
S06_5657063	6	5657063	G	A	-0.000458184	0.00525308	0.93051
S06_5676176	6	5676176	T	C	0.00245412	0.0122039	0.84066
S06_5676178	6	5676178	C	T	-0.0279394	0.0192884	0.147735
S06_5676192	6	5676192	C	A	-0.00448303	0.00339146	0.186466
S06_5676198	6	5676198	G	A	-0.0279394	0.0192884	0.147735
S06_5676224	6	5676224	C	T	-0.00150298	0.00469948	0.749161
S06_5715602	6	5715602	A	C	0.00363924	0.00247623	0.141914
S06_5716915	6	5716915	G	T	0.0116846	0.0058867	0.0473815
S06_5717420	6	5717420	T	C	0.0123319	0.0473124	0.794407
S06_5718282	6	5718282	C	T	0.00277272	0.00403733	0.49236
S06_5718448	6	5718448	A	T	0.00422209	0.00927752	0.649128
S06_5721378	6	5721378	C	T	0.0125257	0.00592719	0.0347844
S06_5722988	6	5722988	C	A	0.00332114	0.0027111	0.22081
S06_5722994	6	5722994	C	G	0.00332114	0.0027111	0.22081
S06_5723008	6	5723008	C	T	0.00374652	0.00404253	0.354229
S06_5729225	6	5729225	A	G	-0.00399482	0.00261172	0.126386
S06_5743307	6	5743307	C	T	-0.00637179	0.01348	0.636525
S06_5743940	6	5743940	C	T	0.00141352	0.00475346	0.766238
S06_5743949	6	5743949	T	C	0.00278109	0.00576789	0.629775
S06_5743967	6	5743967	T	C	0.00141352	0.00475346	0.766238
S06_5743977	6	5743977	C	A	0.00235831	0.0093287	0.800465
S06_5762860	6	5762860	G	C	-0.00110701	0.00235532	0.638436
S06_5762925	6	5762925	C	T	0.0122331	0.00507071	0.0159921
S06_5765055	6	5765055	C	A	0.000940565	0.00295197	0.750068
S06_5801727	6	5801727	T	C	0.010232	0.0471824	0.828354
S06_5811544	6	5811544	G	T	-0.00164739	0.00848474	0.846084
S06_5876112	6	5876112	T	C	0.0246551	0.0525918	0.639297
S06_5876128	6	5876128	C	T	-0.0422687	0.0480396	0.379104
S06_5876130	6	5876130	G	T	0.0038091	0.00319001	0.232686
S06_5877683	6	5877683	C	T	0.0120144	0.00580858	0.0388165
S06_5877701	6	5877701	T	C	0.0117719	0.00577683	0.0417901
S06_5877711	6	5877711	G	C	0.0124118	0.00580418	0.0326834
S06_5877717	6	5877717	A	G	0.0124118	0.00580418	0.0326834
S06_5877777	6	5877777	G	A	0.0029933	0.00257019	0.244402
S06_5878988	6	5878988	A	T	0.00319136	0.00252537	0.206575
S06_5878992	6	5878992	C	G	0.00308388	0.0025223	0.221703
S06_5879054	6	5879054	C	G	0.01208	0.00588108	0.0401875
S06_5896483	6	5896483	T	C	0.0493747	0.0276113	0.0739952
S06_5901259	6	5901259	T	C	-0.00131761	0.00538375	0.806702
S06_5905256	6	5905256	C	T	-0.00123806	0.00555101	0.823548
S06_5905271	6	5905271	A	T	0.00175178	0.00268564	0.514347
S06_5924263	6	5924263	A	G	0.0665087	0.0483242	0.168984
S06_5924265	6	5924265	A	G	0.0541536	0.0350539	0.122642
S06_5924308	6	5924308	T	C	0.0122172	0.0474104	0.79669
S06_5929789	6	5929789	C	T	0.0127214	0.00599947	0.0341745
S06_5929842	6	5929842	T	C	0.000715219	0.00260501	0.783705
S06_5929853	6	5929853	C	A	0.00270285	0.00262214	0.302851
S06_5959771	6	5959771	C	T	0.00327525	0.00301376	0.277359
S06_5960889	6	5960889	C	T	-0.011589	0.00641403	0.0710402
S06_5960890	6	5960890	A	G	-0.00662211	0.00458846	0.149222
S06_5960891	6	5960891	C	T	0.0086842	0.00523822	0.0976076
S06_5960893	6	5960893	A	T	-0.00649281	0.00954963	0.496697
S06_5960895	6	5960895	A	G	-0.00116299	0.00369037	0.752709
S06_5960905	6	5960905	C	A	-0.0236661	0.0137718	0.0859739
S06_5960907	6	5960907	G	C	-0.00310968	0.0133128	0.815347
S06_5960914	6	5960914	C	T	0.00129461	0.00715651	0.856477
S06_5960915	6	5960915	A	T	0.0116202	0.0161187	0.471102
S06_5960931	6	5960931	T	C	0.00472063	0.00464795	0.310007
S06_5960933	6	5960933	T	C	-0.00380596	0.00412866	0.356798
S06_5960941	6	5960941	T	C	0.00771143	0.00494713	0.119314
S06_5960956	6	5960956	C	T	-0.00664776	0.00704033	0.345237
S06_5961745	6	5961745	G	T	0.0111121	0.00421132	0.00843194
S06_5961753	6	5961753	C	T	-0.00413106	0.00857586	0.630101
S06_5961779	6	5961779	A	G	-0.00413106	0.00857586	0.630101
S06_5961787	6	5961787	A	G	-0.00413106	0.00857586	0.630101
S06_5982334	6	5982334	A	G	-0.00384083	0.0241562	0.873696
S06_5982356	6	5982356	G	C	-0.00410026	0.00876834	0.64014
S06_5982364	6	5982364	T	C	0.0125243	0.0334318	0.708008
S06_5982436	6	5982436	A	G	-0.0288178	0.0471014	0.54077
S06_5983879	6	5983879	T	G	0.00520326	0.00425995	0.222161
S06_5983891	6	5983891	A	G	0.00520326	0.00425995	0.222161
S06_5989562	6	5989562	T	C	0.00143067	0.0026221	0.585428
S06_6005373	6	6005373	G	T	-0.00436216	0.00839152	0.603278
S06_6048614	6	6048614	A	G	-0.0301458	0.0483274	0.532889
S06_6051394	6	6051394	G	A	0.00111669	0.00286681	0.696958
S06_6051408	6	6051408	C	G	0.0169345	0.00601257	0.00493412
S06_6051417	6	6051417	C	A	0.00111669	0.00286681	0.696958
S06_6123505	6	6123505	G	T	7.9077e-05	0.00781651	0.99193
S06_6123511	6	6123511	C	T	-0.00231761	0.00655814	0.723854
S06_6123513	6	6123513	C	A	0.0025349	0.0122107	0.835579
S06_6123534	6	6123534	G	A	-0.00508795	0.00360349	0.158224
S06_6123544	6	6123544	T	C	-2.21862e-05	0.00432111	0.995904
S06_6123556	6	6123556	G	A	-0.00132229	0.00327771	0.686711
S06_6123557	6	6123557	A	G	-0.00132229	0.00327771	0.686711
S06_6142698	6	6142698	C	T	0.0170201	0.00597217	0.00444786
S06_6142827	6	6142827	C	G	0.0176388	0.00595832	0.00313295
S06_6142854	6	6142854	A	G	0.0176388	0.00595832	0.00313295
S06_6226849	6	6226849	T	C	0.0123814	0.049238	0.801501
S06_6226851	6	6226851	T	C	0.00298245	0.046582	0.94896
S06_6228765	6	6228765	T	C	0.00285749	0.00341533	0.402947
S06_6250719	6	6250719	T	A	0.00677642	0.00339857	0.0463887
S06_6301224	6	6301224	G	A	-0.00571514	0.00531614	0.282566
S06_6301227	6	6301227	T	C	-0.000163999	0.00414938	0.968479
S06_6301229	6	6301229	C	A	6.00056e-05	0.0104006	0.995398
S06_6301235	6	6301235	G	A	0.0141601	0.00536467	0.00840994
S06_6301243	6	6301243	A	G	-0.00476522	0.00435001	0.273539
S06_6301246	6	6301246	A	G	0.000302502	0.00461845	0.947788
S06_6301252	6	6301252	G	C	0.0149974	0.00541396	0.00568948
S06_6301266	6	6301266	C	T	0.00252813	0.00633803	0.690051
S06_6301269	6	6301269	G	A	0.000585099	0.0061267	0.923934
S06_6301294	6	6301294	T	C	-0.0658449	0.0467176	0.158969
S06_6301297	6	6301297	T	C	0.00444033	0.0332462	0.893774
S06_6301298	6	6301298	G	A	-0.00028546	0.0108598	0.979034
S06_6301302	6	6301302	C	T	-6.32076e-05	0.0141238	0.99643
S06_6301306	6	6301306	T	C	0.00704614	0.0274302	0.797319
S06_6301317	6	6301317	T	C	-0.018298	0.0106378	0.0856722
S06_6301325	6	6301325	G	A	-6.32076e-05	0.0141238	0.99643
S06_6303341	6	6303341	G	A	0.00421878	0.00314144	0.179545
S06_6303349	6	6303349	T	C	0.00440491	0.00313868	0.160747
S06_6306663	6	6306663	G	A	0.00200684	0.00311028	0.518902
S06_6306683	6	6306683	T	C	0.0023292	0.00309795	0.452286
S06_6306684	6	6306684	G	C	0.00603118	0.00314398	0.0553066
S06_6308141	6	6308141	T	C	0.00361038	0.00314541	0.25127
S06_6308143	6	6308143	G	T	0.00340199	0.00317944	0.284835
S06_6308170	6	6308170	C	A	0.00340199	0.00317944	0.284835
S06_6310705	6	6310705	A	G	0.00375702	0.0228663	0.86952
S06_6310720	6	6310720	A	G	-0.00906001	0.027637	0.743104
S06_6320514	6	6320514	C	T	0.0162355	0.00589737	0.00599389
S06_6320516	6	6320516	G	T	0.0166705	0.00580633	0.00416225
S06_6320553	6	6320553	C	A	0.00495835	0.00353854	0.1614
S06_6321728	6	6321728	T	C	0.00507427	0.00411873	0.21819
S06_6321756	6	6321756	C	T	-0.00633124	0.00544101	0.244811
S06_6352870	6	6352870	C	G	0.00306733	0.00305073	0.314887
S06_6380894	6	6380894	T	C	-0.00763819	0.0464031	0.869283
S06_6381711	6	6381711	C	T	0.00138915	0.00332067	0.675778
S06_6398433	6	6398433	C	T	0.00132976	0.00391933	0.734456
S06_6398551	6	6398551	G	A	0.00192475	0.00300092	0.521394
S06_6398562	6	6398562	G	A	0.000142755	0.00310487	0.963336
S06_6398585	6	6398585	T	C	0.00345291	0.00318143	0.277992
S06_6399189	6	6399189	T	A	0.0161881	0.00571494	0.00469441
S06_6403901	6	6403901	A	G	-0.000941741	0.0231174	0.967512
S06_6403909	6	6403909	A	G	-0.0310556	0.0474312	0.512754
S06_6405685	6	6405685	G	A	0.00452671	0.00282753	0.109652
S06_6405765	6	6405765	T	G	0.0113544	0.00532927	0.0333275
S06_6405767	6	6405767	T	A	0.0110709	0.0052909	0.0366088
S06_6407830	6	6407830	T	C	0.0750394	0.0493197	0.1284
S06_6407877	6	6407877	T	A	0.00572416	0.00313382	0.0680113
S06_6436286	6	6436286	C	T	-0.00223551	0.00378494	0.554878
S06_6436293	6	6436293	C	A	-0.0032202	0.00692084	0.641808
S06_6439796	6	6439796	C	T	-0.00524169	0.00774441	0.498641
S06_6439808	6	6439808	A	T	-0.00700914	0.00532285	0.188156
S06_6439811	6	6439811	A	T	-0.00700914	0.00532285	0.188156
S06_6453122	6	6453122	T	C	-0.0397969	0.0471082	0.398391
S06_6453196	6	6453196	T	C	-0.0233264	0.0240377	0.332039
S06_6454417	6	6454417	G	A	-0.0103765	0.0153526	0.499248
S06_6456429	6	6456429	C	T	-0.00518924	0.00544076	0.340391
S06_6458386	6	6458386	T	C	0.00430308	0.00303956	0.157125
S06_6462214	6	6462214	T	C	-0.00151295	0.00295032	0.60818
S06_6493524	6	6493524	C	T	0.0113588	0.00632883	0.0729421
S06_6493525	6	6493525	A	C	0.00646349	0.00529823	0.222729
S06_6499637	6	6499637	C	T	0.00736993	0.00506576	0.145971
S06_6503511	6	6503511	A	T	-0.000566971	0.00321442	0.860022
S06_6504688	6	6504688	T	C	-0.00280455	0.00550715	0.610667
S06_6504708	6	6504708	G	A	-0.000117067	0.00409398	0.977192
S06_6509120	6	6509120	T	C	0.0123508	0.0231774	0.594213
S06_6509128	6	6509128	A	G	-0.00237868	0.00605894	0.694691
S06_6509136	6	6509136	G	T	0.00304368	0.0470514	0.948433
S06_6509149	6	6509149	T	C	-0.00538248	0.0465047	0.907877
S06_6512216	6	6512216	T	C	-0.0154217	0.0271759	0.570497
S06_6517424	6	6517424	A	G	0.0047445	0.00294229	0.107112
S06_6517438	6	6517438	T	C	0.004512	0.00293881	0.12497
S06_6517450	6	6517450	G	A	0.0047445	0.00294229	0.107112
S06_6521522	6	6521522	T	G	-0.00037034	0.00378956	0.922166
S06_6523830	6	6523830	T	C	-0.00196733	0.00526033	0.708475
S06_6523847	6	6523847	A	G	0.00241912	0.00280998	0.389463
S06_6524923	6	6524923	C	A	-0.00149155	0.00401807	0.710546
S06_6524965	6	6524965	G	A	-0.00215344	0.00341631	0.52859
S06_6525731	6	6525731	T	C	-0.00441944	0.00518386	0.394085
S06_6528172	6	6528172	C	A	0.000204426	0.00423035	0.961466
S06_6586196	6	6586196	C	A	0.00454036	0.00287429	0.114452
S06_6586212	6	6586212	C	T	0.002835	0.00558057	0.611538
S06_6586233	6	6586233	G	A	0.00264972	0.00463436	0.567594
S06_6586263	6	6586263	G	A	0.000994912	0.00274063	0.716652
S06_6586281	6	6586281	A	G	-0.00225423	0.00275736	0.413787
S06_6586529	6	6586529	C	T	-0.00275335	0.00795263	0.729239
S06_6586554	6	6586554	C	T	-0.00309583	0.00608671	0.611111
S06_6599783	6	6599783	C	T	0.00120863	0.0057665	0.834019
S06_6599788	6	6599788	A	G	0.003686	0.00466507	0.429609
S06_6599819	6	6599819	A	G	0.00199408	0.00279937	0.476398
S06_6599882	6	6599882	C	T	0.0106679	0.00532687	0.045438
S06_6604794	6	6604794	C	T	-0.000990973	0.00559878	0.85954
S06_6604797	6	6604797	T	C	-0.00174682	0.00797871	0.826738
S06_6645248	6	6645248	T	A	0.00695362	0.00384768	0.0709771
S06_6645265	6	6645265	C	T	0.0043471	0.00474962	0.360243
S06_6645273	6	6645273	C	T	0.0043471	0.00474962	0.360243
S06_6645285	6	6645285	C	T	0.0043471	0.00474962	0.360243
S06_6688857	6	6688857	T	C	-0.00298733	0.0038761	0.441034
S06_6694782	6	6694782	T	C	0.000162076	0.0020956	0.938365
S06_6694784	6	6694784	G	A	0.00121971	0.00426632	0.77501
S06_6694792	6	6694792	A	T	0.00511042	0.00429162	0.233971
S06_6694800	6	6694800	G	A	0.00511042	0.00429162	0.233971
S06_6694813	6	6694813	G	C	0.000806514	0.00708066	0.909333
S06_6694831	6	6694831	C	T	0.00511042	0.00429162	0.233971
S06_6694837	6	6694837	G	A	3.48973e-05	0.00207255	0.986569
S06_6707469	6	6707469	T	C	-0.000888345	0.00336138	0.791609
S06_6707470	6	6707470	G	A	-0.000888345	0.00336138	0.791609
S06_6709021	6	6709021	G	T	0.00125878	0.00328511	0.701655
S06_6709091	6	6709091	T	C	0.00340182	0.00299271	0.25589
S06_6739375	6	6739375	T	C	-0.0160782	0.0470529	0.732633
S06_6739396	6	6739396	T	C	-0.023933	0.0474288	0.613926
S06_6766610	6	6766610	A	G	0.00367855	0.00276824	0.184152
S06_6766635	6	6766635	C	T	0.001898	0.00284962	0.505505
S06_6770304	6	6770304	G	A	-0.00359279	0.00416965	0.389051
S06_6770308	6	6770308	C	T	-0.00383666	0.00584513	0.511702
S06_6775240	6	6775240	G	C	0.00818692	0.00440121	0.0631082
S06_6775316	6	6775316	A	T	0.00642253	0.00480731	0.181804
S06_6775320	6	6775320	C	G	-0.00571363	0.00404314	0.157866
S06_6826658	6	6826658	A	G	-0.00110454	0.00229817	0.630875
S06_6826674	6	6826674	T	A	-0.00122941	0.00290408	0.672124
S06_6855115	6	6855115	T	G	0.00128397	0.00280048	0.64669
S06_6855132	6	6855132	C	T	0.00203122	0.00277285	0.463983
S06_6855133	6	6855133	G	A	-0.00304015	0.00257741	0.238418
S06_6855145	6	6855145	T	C	0.00128397	0.00280048	0.64669
S06_6873241	6	6873241	G	T	-0.00208577	0.00422594	0.621705
S06_6873279	6	6873279	A	G	-0.00310505	0.00583151	0.594506
S06_6877266	6	6877266	A	G	0.00094691	0.00229038	0.679366
S06_7006752	6	7006752	A	G	0.011391	0.00504774	0.0242083
S06_7007919	6	7007919	G	A	0.00698039	0.00396997	0.0789517
S06_7014843	6	7014843	G	A	0.0102768	0.00540431	0.0574623
S06_7036784	6	7036784	C	T	0.0177148	0.00579972	0.00230459
S06_7036787	6	7036787	C	G	0.0177148	0.00579972	0.00230459
S06_7036798	6	7036798	A	G	0.00177738	0.00663514	0.788843
S06_7036807	6	7036807	T	G	0.00547531	0.00695502	0.431293
S06_7043729	6	7043729	G	A	0.000575608	0.00356979	0.871928
S06_7043740	6	7043740	G	A	-0.00695468	0.00701956	0.322003
S06_7145019	6	7145019	A	T	0.00830208	0.00302756	0.00619419
S06_7148752	6	7148752	G	A	0.0114284	0.00436453	0.00894369
S06_7148787	6	7148787	A	G	0.0114284	0.00436453	0.00894369
S06_7148792	6	7148792	T	C	-0.00135247	0.00267245	0.612895
S06_7149491	6	7149491	T	C	0.000457915	0.00234154	0.844986
S06_7161634	6	7161634	C	A	0.0178993	0.00601353	0.00297393
S06_7170593	6	7170593	T	C	0.0136589	0.027617	0.620985
S06_7177016	6	7177016	A	G	-0.0134821	0.0342178	0.693645
S06_7192427	6	7192427	C	A	-0.00571631	0.00482662	0.236517
S06_7192440	6	7192440	C	T	0.0186584	0.00595532	0.00177176
S06_7192441	6	7192441	A	G	0.0186584	0.00595532	0.00177176
S06_7198995	6	7198995	T	C	0.0655502	0.0467402	0.161043
S06_7199015	6	7199015	A	G	0.000405358	0.0475793	0.993204
S06_7199018	6	7199018	T	A	0.00968158	0.00412047	0.0189531
S06_7199023	6	7199023	A	G	-0.00646302	0.023869	0.786614
S06_7277932	6	7277932	C	T	0.0104469	0.00538295	0.0525243
S06_7281942	6	7281942	T	G	0.000269446	0.00438752	0.951041
S06_7281968	6	7281968	T	C	0.00663912	0.00289986	0.0222251
S06_7335856	6	7335856	C	T	0.00223223	0.0024135	0.355207
S06_7340184	6	7340184	C	T	0.0109328	0.00323169	0.000740119
S06_7340192	6	7340192	T	C	0.0109328	0.00323169	0.000740119
S06_7340226	6	7340226	C	A	0.0109328	0.00323169	0.000740119
S06_7344293	6	7344293	G	A	0.0110588	0.00529618	0.037001
S06_7431801	6	7431801	G	A	0.0147285	0.00758893	0.0525175
S06_7461418	6	7461418	A	G	0.0137141	0.00329284	3.33866e-05
S06_7485039	6	7485039	T	C	-0.00641268	0.00794234	0.419593
S06_7485089	6	7485089	T	C	-0.000516904	0.00249818	0.836113
S06_7485120	6	7485120	C	T	-0.00148353	0.00411487	0.718515
S06_7485249	6	7485249	G	A	-0.00105653	0.0039216	0.787659
S06_7485356	6	7485356	G	T	-0.00160268	0.00399963	0.688706
S06_7485365	6	7485365	C	T	-0.00160268	0.00399963	0.688706
S06_7485373	6	7485373	C	G	-0.00160268	0.00399963	0.688706
S06_7488697	6	7488697	A	G	0.0665087	0.0483242	0.168984
S06_7488719	6	7488719	C	T	0.0113144	0.00492877	0.0218719
S06_7522201	6	7522201	T	C	0.0102969	0.00478735	0.0316868
S06_7536979	6	7536979	G	A	0.00515698	0.00366915	0.160131
S06_7536987	6	7536987	A	G	0.00515698	0.00366915	0.160131
S06_7578467	6	7578467	G	T	0.0135234	0.00407836	0.000940774
S06_7578511	6	7578511	T	C	0.0128823	0.00330663	0.000103228
S06_7597209	6	7597209	C	T	-0.00115399	0.00284687	0.68529
S06_7600990	6	7600990	G	A	-0.00260947	0.00751015	0.728308
S06_7628650	6	7628650	G	C	0.000427193	0.00424841	0.919922
S06_7628651	6	7628651	C	G	0.000427193	0.00424841	0.919922
S06_7676652	6	7676652	C	A	0.000486837	0.00430303	0.90994
S06_7676746	6	7676746	G	A	0.0037884	0.00398977	0.342543
S06_7724842	6	7724842	C	T	0.00432852	0.00281404	0.124267
S06_7724848	6	7724848	C	T	0.00348946	0.00370378	0.346313
S06_7724868	6	7724868	G	A	0.00941208	0.00925854	0.309556
S06_7724876	6	7724876	A	G	0.00206922	0.00236668	0.382124
S06_7724877	6	7724877	C	T	-0.00946356	0.00897046	0.291652
S06_7724895	6	7724895	T	C	0.00199185	0.0023657	0.399972
S06_7724898	6	7724898	C	A	-0.00887609	0.00604898	0.142537
S06_7724906	6	7724906	A	G	0.00695152	0.00227914	0.00233804
S06_7724910	6	7724910	G	A	-0.00946356	0.00897046	0.291652
S06_7724912	6	7724912	C	A	-0.00887609	0.00604898	0.142537
S06_7750019	6	7750019	A	G	0.00308843	0.00814116	0.704488
S06_7750125	6	7750125	C	T	0.0168671	0.00416598	5.47786e-05
S06_7750257	6	7750257	A	G	-0.00644635	0.0052476	0.219523
S06_7775126	6	7775126	A	G	0.0114621	0.00310262	0.000230367
S06_7920946	6	7920946	A	G	0.00346762	0.0031931	0.277709
S06_7986307	6	7986307	G	A	-0.00183542	0.00381009	0.630089
S06_7986323	6	7986323	T	A	0.00420753	0.00472955	0.373845
S06_7986325	6	7986325	C	T	0.00420753	0.00472955	0.373845
S06_7986358	6	7986358	A	G	0.00420753	0.00472955	0.373845
S06_7986363	6	7986363	A	G	0.00420753	0.00472955	0.373845
S06_7988020	6	7988020	T	C	0.00396027	0.00265446	0.135979
S06_8081194	6	8081194	A	G	0.00704476	0.00276484	0.0109585
S06_8083502	6	8083502	A	T	-0.00299643	0.00327759	0.360787
S06_8160492	6	8160492	C	G	0.0123869	0.00412421	0.00272458
S06_8170624	6	8170624	A	G	0.00380249	0.00728824	0.601954
S06_8170640	6	8170640	T	G	0.00823521	0.0029279	0.00499322
S06_8183846	6	8183846	C	A	-0.0037206	0.00308505	0.228051
S06_8185856	6	8185856	C	T	0.00172044	0.00363417	0.636009
S06_8187850	6	8187850	T	A	-0.000729658	0.00413346	0.859912
S06_8187907	6	8187907	G	C	0.00853948	0.00355519	0.0164576
S06_8187926	6	8187926	T	A	0.00853948	0.00355519	0.0164576
S06_8187943	6	8187943	A	G	0.00853948	0.00355519	0.0164576
S06_8205071	6	8205071	G	C	0.00327969	0.00234684	0.162524
S06_8205082	6	8205082	C	G	-0.00385804	0.00231802	0.0962994
S06_8211182	6	8211182	G	A	-0.012926	0.0477381	0.786614
S06_8211289	6	8211289	T	C	0.00812992	0.00420861	0.0536272
S06_8211300	6	8211300	A	G	-0.0191642	0.0476483	0.687608
S06_8237012	6	8237012	C	G	-0.00161353	0.00337431	0.632607
S06_8237053	6	8237053	T	C	0.0022577	0.002348	0.336473
S06_8238839	6	8238839	T	C	0.00823381	0.00339573	0.0154655
S06_8242414	6	8242414	A	G	0.00341485	0.00210197	0.104511
S06_8242423	6	8242423	A	T	0.00191088	0.00479997	0.690626
S06_8242449	6	8242449	A	G	0.000844504	0.00200044	0.672985
S06_8242451	6	8242451	G	A	0.00191088	0.00479997	0.690626
S06_8242455	6	8242455	G	T	0.00191088	0.00479997	0.690626
S06_8249003	6	8249003	G	A	0.0101656	0.00501963	0.0430707
S06_8250374	6	8250374	C	T	-0.000883649	0.00328024	0.78768
S06_8253084	6	8253084	G	A	0.00937738	0.00490083	0.055931
S06_8285111	6	8285111	A	G	0.00901673	0.00334373	0.00710286
S06_8393650	6	8393650	A	G	0.000429706	0.00674408	0.949207
S06_8393662	6	8393662	G	A	-0.00665325	0.00360913	0.0655092
S06_8393695	6	8393695	T	G	0.000429706	0.00674408	0.949207
S06_8497886	6	8497886	T	G	-0.00868094	0.00393539	0.0275821
S06_8497889	6	8497889	C	G	-0.00273423	0.00379788	0.471704
S06_8497913	6	8497913	C	T	0.00411301	0.00292681	0.160194
S06_8498342	6	8498342	T	C	-0.00986283	0.00607824	0.104927
S06_8498346	6	8498346	T	C	-0.00986283	0.00607824	0.104927
S06_8498348	6	8498348	T	C	-0.00986283	0.00607824	0.104927
S06_8498393	6	8498393	T	C	0.00552749	0.00288673	0.0557559
S06_8498404	6	8498404	C	A	-0.00781905	0.00384234	0.0420727
S06_8498405	6	8498405	A	T	-0.00313777	0.00496607	0.527611
S06_8516039	6	8516039	G	A	0.00924029	0.00344462	0.0074071
S06_8516082	6	8516082	T	A	0.00763992	0.00326006	0.0192665
S06_8516256	6	8516256	G	A	0.00659779	0.0034474	0.0558773
S06_8516277	6	8516277	C	T	0.00614806	0.0032459	0.0584518
S06_8548761	6	8548761	G	A	0.00756391	0.00326646	0.0207463
S06_8548768	6	8548768	C	A	0.0104538	0.00343538	0.00239331
S06_8548795	6	8548795	A	G	0.0114499	0.00491928	0.0201014
S06_8607784	6	8607784	A	C	-0.00639191	0.00657007	0.330806
S06_8631695	6	8631695	T	A	-0.00920752	0.00411772	0.02553
S06_8636076	6	8636076	A	G	0.00290011	0.00218985	0.185641
S06_8663248	6	8663248	G	A	0.0180425	0.0051492	0.000475271
S06_8663291	6	8663291	G	C	0.0128611	0.00315796	4.95386e-05
S06_8703962	6	8703962	T	C	0.0227786	0.0473039	0.630223
S06_8704001	6	8704001	T	G	-0.01188	0.00569758	0.0372704
S06_8704006	6	8704006	T	G	-0.01188	0.00569758	0.0372704
S06_8704007	6	8704007	C	T	-0.01188	0.00569758	0.0372704
S06_8704008	6	8704008	C	A	-0.01188	0.00569758	0.0372704
S06_8706247	6	8706247	C	G	-0.00318361	0.00257241	0.216107
S06_8706302	6	8706302	G	A	-0.00296607	0.00294978	0.314847
S06_8755353	6	8755353	T	G	-0.00500888	0.00414551	0.227182
S06_8755370	6	8755370	A	T	-0.0046641	0.00457824	0.308525
S06_8755375	6	8755375	A	T	-0.0046641	0.00457824	0.308525
S06_8755377	6	8755377	C	G	-0.00500888	0.00414551	0.227182
S06_8755392	6	8755392	C	T	-0.00544825	0.00994027	0.583726
S06_8755402	6	8755402	G	A	-0.0046641	0.00457824	0.308525
S06_8765942	6	8765942	T	A	0.00890767	0.0051276	0.082608
S06_8802715	6	8802715	C	T	-0.00263374	0.00345881	0.446534
S06_8802724	6	8802724	A	G	-0.00263374	0.00345881	0.446534
S06_8802747	6	8802747	G	C	-0.00263374	0.00345881	0.446534
S06_8822171	6	8822171	C	T	-0.00110959	0.00366091	0.761872
S06_8822237	6	8822237	C	T	0.0172696	0.00587539	0.0033523
S06_8845374	6	8845374	A	G	-0.00345072	0.00283622	0.223973
S06_8845423	6	8845423	A	G	-0.00345072	0.00283622	0.223973
S06_8865420	6	8865420	T	A	0.00186445	0.00251095	0.457914
S06_8865450	6	8865450	A	G	-0.00167452	0.00284455	0.556188
S06_8888882	6	8888882	C	G	-0.000266396	0.00327962	0.935274
S06_8888895	6	8888895	C	T	0.00677543	0.00332298	0.0416721
S06_8915595	6	8915595	G	A	0.00291766	0.00473477	0.537866
S06_8957106	6	8957106	T	C	0.00615178	0.0048984	0.209405
S06_8957142	6	8957142	T	C	0.000289573	0.00305313	0.924454
S06_8958836	6	8958836	A	G	0.00615178	0.0048984	0.209405
S06_9033638	6	9033638	T	A	0.00331666	0.00354208	0.349276
S06_9144355	6	9144355	T	G	0.00530581	0.00313101	0.0904101
S06_9144376	6	9144376	C	T	0.00530581	0.00313101	0.0904101
S06_9144381	6	9144381	C	T	0.00530581	0.00313101	0.0904101
S06_9200403	6	9200403	G	A	-0.0149815	0.00945531	0.113353
S06_9306636	6	9306636	A	T	-0.0024228	0.00337503	0.472983
S06_9306655	6	9306655	A	G	0.00506357	0.00452401	0.263251
S06_9306666	6	9306666	C	T	0.00506357	0.00452401	0.263251
S06_9306674	6	9306674	G	A	-0.0024228	0.00337503	0.472983
S06_9306680	6	9306680	G	A	0.00506357	0.00452401	0.263251
S06_9306683	6	9306683	T	C	0.00506357	0.00452401	0.263251
S06_9343359	6	9343359	A	G	0.000509912	0.00254737	0.84138
S06_9432663	6	9432663	T	C	0.00825459	0.00483386	0.0879574
S06_9433230	6	9433230	T	G	0.00832183	0.00491946	0.0909785
S06_9433247	6	9433247	T	C	0.00832183	0.00491946	0.0909785
S06_9433263	6	9433263	G	A	0.00832183	0.00491946	0.0909785
S06_9437286	6	9437286	C	T	0.00760112	0.004361	0.0815937
S06_9437299	6	9437299	T	G	0.00760112	0.004361	0.0815937
S06_9437308	6	9437308	G	A	0.00388426	0.00321735	0.22756
S06_9441892	6	9441892	G	A	0.00075226	0.0053512	0.888227
S06_9441933	6	9441933	A	G	0.00075226	0.0053512	0.888227
S06_9443174	6	9443174	G	A	-0.00568743	0.00765878	0.457868
S06_9443191	6	9443191	C	T	-0.00568743	0.00765878	0.457868
S06_9443198	6	9443198	C	G	-0.00568743	0.00765878	0.457868
S06_9443209	6	9443209	C	A	-0.00568743	0.00765878	0.457868
S06_9443211	6	9443211	T	C	-0.00568743	0.00765878	0.457868
S06_9444221	6	9444221	C	T	-0.000806345	0.00361935	0.823739
S06_9444421	6	9444421	G	A	0.00964241	0.00485559	0.0472783
S06_9444423	6	9444423	A	C	0.00964241	0.00485559	0.0472783
S06_9445535	6	9445535	G	C	0.00209498	0.00208456	0.315099
S06_9445555	6	9445555	A	G	0.00209498	0.00208456	0.315099
S06_9445557	6	9445557	T	G	0.00024553	0.00212716	0.908127
S06_9445577	6	9445577	A	G	0.000977035	0.00227763	0.668022
S06_9470651	6	9470651	A	G	0.0025154	0.00332789	0.449884
S06_9470683	6	9470683	G	A	0.0025154	0.00332789	0.449884
S06_9470700	6	9470700	C	T	0.000721903	0.00413404	0.861404
S06_9587720	6	9587720	G	A	-0.00851572	0.0127803	0.505337
S06_9589908	6	9589908	A	G	0.00597904	0.00426575	0.161281
S06_9589929	6	9589929	C	T	0.00597904	0.00426575	0.161281
S06_9636543	6	9636543	C	G	0.0102823	0.00481731	0.0330076
S06_9636584	6	9636584	G	T	-0.00782079	0.00397691	0.0494652
S06_9658041	6	9658041	G	C	-0.000360911	0.00436057	0.934051
S06_9663682	6	9663682	A	G	-0.000856974	0.00931034	0.926677
S06_9685834	6	9685834	A	G	0.0170613	0.00579338	0.00329204
S06_9685835	6	9685835	C	A	0.0170613	0.00579338	0.00329204
S06_9802453	6	9802453	C	G	0.0104909	0.00467785	0.0250988
S06_9802457	6	9802457	T	C	0.0104909	0.00467785	0.0250988
S06_9802478	6	9802478	G	C	0.0104909	0.00467785	0.0250988
S06_9811069	6	9811069	C	T	0.00139624	0.00494808	0.777855
S06_9811089	6	9811089	C	T	0.00139624	0.00494808	0.777855
S06_9811161	6	9811161	C	T	0.00416217	0.0039482	0.292006
S06_9811230	6	9811230	C	G	0.00327391	0.00427733	0.444179
S06_9821897	6	9821897	T	A	-0.0124258	0.00985059	0.2074
S06_9825813	6	9825813	G	A	0.00246217	0.00455242	0.588713
S06_9856174	6	9856174	A	G	-0.00346944	0.00229976	0.131661
S06_9856190	6	9856190	C	T	-0.00274181	0.0103386	0.790899
S06_9856199	6	9856199	C	A	0.00514213	0.00489784	0.293986
S06_9933252	6	9933252	C	T	0.00514866	0.0079698	0.518389
S06_9933267	6	9933267	T	C	0.015128	0.010614	0.154336
S06_9985182	6	9985182	C	T	0.00499135	0.00392185	0.20337
S06_9985196	6	9985196	A	G	0.00499135	0.00392185	0.20337
S06_9985240	6	9985240	A	G	0.00499135	0.00392185	0.20337
S06_10290652	6	10290652	C	G	-0.00649684	0.00889422	0.465254
S06_10353377	6	10353377	A	C	0.0031128	0.00310326	0.316027
S06_10364115	6	10364115	A	G	0.000277474	0.00306891	0.927973
S06_10364116	6	10364116	T	G	0.000277474	0.00306891	0.927973
S06_10364142	6	10364142	T	C	0.000277474	0.00306891	0.927973
S06_10384243	6	10384243	C	T	0.00642648	0.0103982	0.536668
S06_10449579	6	10449579	G	A	-0.000275855	0.0034249	0.935818
S06_10449582	6	10449582	T	C	0.000618079	0.0029147	0.8321
S06_10449593	6	10449593	A	G	0.000154723	0.00296448	0.958384
S06_10449604	6	10449604	A	G	-0.000504118	0.00360827	0.888911
S06_10449606	6	10449606	C	G	0.000726575	0.00300326	0.808876
S06_10449613	6	10449613	T	A	0.00676486	0.00550905	0.219705
S06_10449624	6	10449624	C	A	0.00568213	0.0072229	0.431623
S06_10477658	6	10477658	C	T	-0.00601701	0.00662521	0.363956
S06_10477697	6	10477697	T	C	0.000795046	0.00208537	0.703086
S06_10500331	6	10500331	A	G	0.0100715	0.00485391	0.038206
S06_10500340	6	10500340	C	T	0.00398652	0.0037789	0.291664
S06_10503940	6	10503940	C	A	0.00965402	0.00491551	0.0497616
S06_10544414	6	10544414	T	C	0.0103603	0.00483639	0.0323811
S06_10549840	6	10549840	G	A	0.00898078	0.00588478	0.127247
S06_10549877	6	10549877	C	T	0.00898078	0.00588478	0.127247
S06_10550023	6	10550023	C	T	0.00286223	0.0036548	0.433698
S06_10573210	6	10573210	A	G	-0.00622408	0.0054287	0.251811
S06_10573218	6	10573218	T	C	-0.00493102	0.00540606	0.361885
S06_10573223	6	10573223	A	G	-0.00455368	0.00522779	0.383899
S06_10573225	6	10573225	T	C	0.0100164	0.00547423	0.0675373
S06_10573234	6	10573234	A	G	-0.00393523	0.00885586	0.656859
S06_10573239	6	10573239	A	G	0.0061549	0.00965121	0.523769
S06_10573241	6	10573241	T	C	0.00331184	0.00682406	0.62754
S06_10573244	6	10573244	A	G	0.0107752	0.0070993	0.129334
S06_10573252	6	10573252	T	A	-0.00531979	0.00880328	0.545761
S06_10573255	6	10573255	T	C	0.000490035	0.00207417	0.813274
S06_10573264	6	10573264	G	A	-0.0048672	0.00767472	0.52608
S06_10574493	6	10574493	T	C	0.00156106	0.00203567	0.44332
S06_10574495	6	10574495	T	C	0.00133671	0.0020752	0.519609
S06_10574504	6	10574504	C	T	-0.00113896	0.0024043	0.635787
S06_10574887	6	10574887	T	C	0.0655124	0.0478132	0.170889
S06_10574899	6	10574899	T	C	0.028602	0.0573804	0.618249
S06_10574910	6	10574910	T	C	0.0278048	0.0482197	0.564299
S06_10574931	6	10574931	G	T	0.0101412	0.00511545	0.0476538
S06_10574950	6	10574950	T	C	0.00546551	0.00347618	0.116151
S06_10587123	6	10587123	A	C	0.00974309	0.00507798	0.0552598
S06_10587151	6	10587151	C	G	0.00974309	0.00507798	0.0552598
S06_10588753	6	10588753	A	G	0.0322996	0.0334699	0.334722
S06_10589057	6	10589057	G	A	2.31244e-05	0.00279419	0.993398
S06_10589090	6	10589090	G	A	-0.000557341	0.0027649	0.840282
S06_10595328	6	10595328	T	C	-0.0410524	0.0467071	0.379613
S06_10595381	6	10595381	C	T	-0.00845854	0.00915467	0.355693
S06_10596061	6	10596061	G	A	-0.00859403	0.00683842	0.209096
S06_10596096	6	10596096	T	C	0.0069146	0.0048771	0.156517
S06_10596137	6	10596137	C	T	0.00738674	0.00445749	0.0977501
S06_10603160	6	10603160	G	A	0.0079971	0.00497999	0.10857
S06_10697612	6	10697612	A	G	-0.00144707	0.00381331	0.7044
S06_10745284	6	10745284	A	G	-0.000337291	0.00254334	0.894518
S06_10764105	6	10764105	T	C	-0.00198081	0.00261387	0.448716
S06_10851135	6	10851135	G	T	-0.00274464	0.002803	0.327688
S06_10851203	6	10851203	G	T	0.00850638	0.00782982	0.277516
S06_10851241	6	10851241	T	A	-0.00143307	0.00210717	0.496577
S06_10851243	6	10851243	C	T	-0.00143307	0.00210717	0.496577
S06_10882775	6	10882775	C	A	-0.00766102	0.00665475	0.249875
S06_10882794	6	10882794	G	A	0.00315228	0.0023443	0.178989
S06_10882806	6	10882806	G	A	-0.00255691	0.00991661	0.796573
S06_10882818	6	10882818	A	T	0.00985917	0.0057615	0.0872993
S06_10882822	6	10882822	C	T	-0.00744348	0.00583804	0.202557
S06_10882824	6	10882824	A	C	0.00315228	0.0023443	0.178989
S06_10916349	6	10916349	C	T	-0.00295732	0.00411119	0.472075
S06_10916357	6	10916357	G	A	-0.00295732	0.00411119	0.472075
S06_10916373	6	10916373	C	T	-0.00295732	0.00411119	0.472075
S06_10916408	6	10916408	G	C	-0.00162059	0.00244973	0.508394
S06_10916418	6	10916418	T	G	-0.00162059	0.00244973	0.508394
S06_10958347	6	10958347	C	T	0.000148383	0.00386959	0.969418
S06_10958351	6	10958351	G	A	2.39018e-05	0.00386032	0.995061
S06_10961034	6	10961034	A	G	0.0103503	0.00426839	0.0154602
S06_11009326	6	11009326	A	G	0.00160427	0.00575072	0.780317
S06_11009358	6	11009358	A	C	0.00160427	0.00575072	0.780317
S06_11177017	6	11177017	T	C	0.000749039	0.00248254	0.762916
S06_11202937	6	11202937	G	A	-0.00244965	0.00318683	0.442234
S06_11205972	6	11205972	C	G	0.00845988	0.0114877	0.461612
S06_11213938	6	11213938	G	A	-0.00503902	0.00868726	0.561992
S06_11213939	6	11213939	T	A	0.00977651	0.00511151	0.056031
S06_11249858	6	11249858	A	G	7.50152e-05	0.00243015	0.975379
S06_11249869	6	11249869	A	G	-0.00106485	0.00739178	0.885478
S06_11249885	6	11249885	G	A	-0.00292258	0.00323444	0.366397
S06_11249909	6	11249909	G	A	-0.00106485	0.00739178	0.885478
S06_11249915	6	11249915	T	C	-0.00106485	0.00739178	0.885478
S06_11249977	6	11249977	A	T	-0.00552061	0.00718431	0.442385
S06_11249995	6	11249995	A	T	0.000157484	0.00636909	0.980277
S06_11253474	6	11253474	C	T	-0.0114618	0.00439887	0.00928436
S06_11253514	6	11253514	T	C	-0.000212066	0.0042236	0.959964
S06_11253534	6	11253534	T	C	-0.000465202	0.0041763	0.911325
S06_11274435	6	11274435	T	G	-0.002307	0.00842328	0.784221
S06_11384369	6	11384369	A	G	0.0115453	0.0053796	0.0320631
S06_11384381	6	11384381	G	A	0.0115453	0.0053796	0.0320631
S06_11445626	6	11445626	C	T	0.0113765	0.005137	0.0269734
S06_11445631	6	11445631	A	G	0.0238109	0.047516	0.616383
S06_11447169	6	11447169	A	T	0.00753747	0.00389457	0.0531784
S06_11457570	6	11457570	C	T	-0.0017515	0.00248464	0.480989
S06_11528829	6	11528829	G	A	0.0110094	0.00500081	0.0278882
S06_11537217	6	11537217	A	G	-0.00177012	0.00319671	0.579865
S06_11537231	6	11537231	C	G	-0.0094142	0.00844845	0.265369
S06_11537250	6	11537250	T	A	-0.0094142	0.00844845	0.265369
S06_11537255	6	11537255	C	A	-0.000482323	0.00341638	0.887752
S06_11539670	6	11539670	T	G	-0.00635715	0.00777046	0.413452
S06_11539675	6	11539675	T	C	0.00404701	0.00399834	0.311659
S06_11539680	6	11539680	A	G	0.00189782	0.00358261	0.596395
S06_11619911	6	11619911	A	T	0.000152308	0.00444526	0.972673
S06_11619912	6	11619912	G	C	0.000152308	0.00444526	0.972673
S06_11619924	6	11619924	G	A	0.0224762	0.0100969	0.026196
S06_11619927	6	11619927	C	T	-0.0107321	0.00897104	0.231813
S06_11619929	6	11619929	G	A	-0.0107321	0.00897104	0.231813
S06_11625438	6	11625438	C	A	0.00524938	0.00401609	0.191433
S06_11631544	6	11631544	A	C	0.00953475	0.00485233	0.0496463
S06_11631670	6	11631670	T	C	0.00731173	0.00427688	0.0875985
S06_11640937	6	11640937	G	A	0.00770809	0.0048254	0.110439
S06_11677022	6	11677022	A	G	0.00496261	0.00437726	0.257136
S06_11711253	6	11711253	C	T	0.00950701	0.00481299	0.0484645
S06_11733378	6	11733378	A	G	0.00611933	0.00433519	0.158342
S06_11735488	6	11735488	A	G	0.00996303	0.00481587	0.0387793
S06_11735492	6	11735492	G	A	3.10349e-05	0.00406864	0.993915
S06_11735543	6	11735543	T	C	0.00688559	0.00435634	0.114235
S06_11735547	6	11735547	T	C	0.00688559	0.00435634	0.114235
S06_11735809	6	11735809	A	C	3.77294e-05	0.00393111	0.992344
S06_11858156	6	11858156	A	T	0.0128745	0.00534317	0.0161229
S06_11858157	6	11858157	A	C	0.0128745	0.00534317	0.0161229
S06_11935518	6	11935518	C	T	0.0116672	0.00484919	0.0162783
S06_11937364	6	11937364	T	G	0.0111155	0.00481243	0.0210705
S06_12027780	6	12027780	C	T	7.82543e-05	0.00348701	0.982099
S06_12027805	6	12027805	G	C	0.000713531	0.00379106	0.850741
S06_12027820	6	12027820	A	G	0.000189243	0.00293393	0.948582
S06_12030091	6	12030091	T	C	-0.00244763	0.00879301	0.780783
S06_12030132	6	12030132	G	A	0.00793487	0.00475642	0.0955275
S06_12030375	6	12030375	A	C	-0.00244763	0.00879301	0.780783
S06_12127722	6	12127722	C	T	-0.00475798	0.0086257	0.581322
S06_12127764	6	12127764	T	A	-0.00475798	0.0086257	0.581322
S06_12127773	6	12127773	T	C	0.00312483	0.0031451	0.320639
S06_12153663	6	12153663	G	A	0.00671856	0.0048094	0.162682
S06_12153686	6	12153686	C	T	0.00118951	0.00327093	0.716175
S06_12153687	6	12153687	G	C	-0.00775536	0.00854823	0.364457
S06_12153744	6	12153744	T	G	0.00377889	0.00310598	0.223977
S06_12158296	6	12158296	A	G	0.00208703	0.00329978	0.527196
S06_12158308	6	12158308	A	G	0.00112412	0.0034026	0.741178
S06_12213038	6	12213038	T	A	0.00650323	0.00477842	0.173781
S06_12213056	6	12213056	C	T	-0.0058503	0.00849532	0.491177
S06_12236184	6	12236184	T	C	0.00683094	0.00481515	0.156265
S06_12254075	6	12254075	G	A	-0.00490432	0.00390129	0.20896
S06_12254081	6	12254081	G	A	0.00244405	0.00605048	0.686326
S06_12271085	6	12271085	G	A	0.00911969	0.00452584	0.044124
S06_12326216	6	12326216	G	A	0.00877914	0.00342264	0.0104376
S06_12364011	6	12364011	A	G	6.16064e-05	0.00625152	0.992139
S06_12421941	6	12421941	A	T	-0.00172873	0.00872044	0.842892
S06_12421990	6	12421990	A	T	-0.00172873	0.00872044	0.842892
S06_12469148	6	12469148	T	C	-0.00287469	0.00249315	0.249125
S06_12469160	6	12469160	G	T	-0.00282743	0.00249507	0.257355
S06_12469192	6	12469192	A	T	-0.00287469	0.00249315	0.249125
S06_12469196	6	12469196	A	T	-0.00301494	0.00270837	0.265848
S06_12469201	6	12469201	C	A	-0.00261542	0.00247424	0.290697
S06_12469214	6	12469214	C	A	-0.00268214	0.0027215	0.324558
S06_12469233	6	12469233	A	T	-0.0022524	0.00226386	0.319967
S06_12469240	6	12469240	A	T	-0.000845774	0.00232262	0.715813
S06_12469245	6	12469245	C	A	0.00228885	0.00279487	0.41298
S06_12469249	6	12469249	C	T	-0.000845774	0.00232262	0.715813
S06_12469251	6	12469251	T	A	0.00228885	0.00279487	0.41298
S06_12469259	6	12469259	T	A	-6.22115e-05	0.00300961	0.983512
S06_12469266	6	12469266	G	A	0.00228885	0.00279487	0.41298
S06_12479607	6	12479607	C	A	-0.000605841	0.00825879	0.941534
S06_12551854	6	12551854	G	T	-0.0122899	0.00643955	0.0565633
S06_12573653	6	12573653	C	T	-0.00747693	0.0027633	0.00691038
S06_12573692	6	12573692	G	T	-0.00625779	0.00290819	0.0316133
S06_12598375	6	12598375	G	A	0.00200894	0.00829698	0.808721
S06_12598378	6	12598378	C	A	0.00200894	0.00829698	0.808721
S06_12598393	6	12598393	G	A	0.00200894	0.00829698	0.808721
S06_12598401	6	12598401	A	G	0.00277539	0.00293295	0.344196
S06_12692746	6	12692746	T	C	5.09633e-05	0.00337382	0.987951
S06_12703657	6	12703657	T	C	0.0166934	0.00594822	0.00508988
S06_12717567	6	12717567	T	A	0.0121254	0.00758145	0.110006
S06_12717592	6	12717592	G	A	-0.000538213	0.00655548	0.93458
S06_12778704	6	12778704	A	G	-0.00532188	0.0134295	0.691967
S06_12778723	6	12778723	A	G	-0.0026857	0.00594284	0.651406
S06_12961155	6	12961155	G	A	-0.00606244	0.00391263	0.121536
S06_12961200	6	12961200	C	T	0.00465865	0.00319131	0.144609
S06_12963879	6	12963879	A	G	-0.00676794	0.00988691	0.493769
S06_12970180	6	12970180	A	T	0.00152719	0.00404082	0.705541
S06_12970209	6	12970209	A	G	0.00152719	0.00404082	0.705541
S06_13062111	6	13062111	A	T	0.00799927	0.00265547	0.00264637
S06_13062130	6	13062130	C	T	0.00430006	0.00296999	0.147924
S06_13062151	6	13062151	T	G	0.00210488	0.00261263	0.4206
S06_13062158	6	13062158	A	C	-0.00350231	0.00223955	0.118118
S06_13067530	6	13067530	C	A	-0.000883889	0.00594908	0.881913
S06_13067551	6	13067551	A	T	-0.000883889	0.00594908	0.881913
S06_13067560	6	13067560	T	G	-0.00236327	0.00262046	0.367315
S06_13081339	6	13081339	T	C	0.00566205	0.00417224	0.175011
S06_13162172	6	13162172	A	C	0.00996518	0.0064859	0.124694
S06_13162204	6	13162204	T	C	-0.00632935	0.006533	0.332826
S06_13162206	6	13162206	G	A	-0.00675936	0.0036092	0.0613368
S06_13162209	6	13162209	T	C	-0.00632935	0.006533	0.332826
S06_13162212	6	13162212	A	G	0.000949575	0.00230305	0.680184
S06_13162215	6	13162215	T	A	0.000803957	0.00229837	0.726555
S06_13244099	6	13244099	A	T	0.000285016	0.00357444	0.936459
S06_13244114	6	13244114	A	G	0.000547715	0.00376723	0.884428
S06_13259895	6	13259895	T	G	0.00171847	0.00362935	0.635948
S06_13264922	6	13264922	A	G	-0.000306874	0.00315585	0.922552
S06_13415670	6	13415670	G	A	0.00310479	0.00813045	0.702624
S06_13415673	6	13415673	A	G	0.00310479	0.00813045	0.702624
S06_13415688	6	13415688	C	T	0.00140076	0.00224024	0.53191
S06_13415689	6	13415689	C	T	-0.00124806	0.00226255	0.581316
S06_13415695	6	13415695	C	T	-0.00124806	0.00226255	0.581316
S06_13415700	6	13415700	C	T	0.00310479	0.00813045	0.702624
S06_13450254	6	13450254	A	G	-0.00104566	0.00896095	0.907124
S06_13450263	6	13450263	C	T	-0.00229242	0.00408756	0.575019
S06_13450276	6	13450276	G	T	-0.00104566	0.00896095	0.907124
S06_13453985	6	13453985	G	C	-0.00011198	0.00354714	0.974821
S06_13466372	6	13466372	T	G	-0.00939183	0.00538055	0.0811508
S06_13466380	6	13466380	T	A	-0.00939183	0.00538055	0.0811508
S06_13508339	6	13508339	A	G	-4.19173e-05	0.00500625	0.993321
S06_13508343	6	13508343	T	A	0.000624873	0.00471371	0.89456
S06_13508382	6	13508382	A	C	0.00566128	0.0137841	0.681359
S06_13512873	6	13512873	C	A	-0.002038	0.00333334	0.541051
S06_13512878	6	13512878	G	A	0.00657796	0.00278508	0.0183421
S06_13512907	6	13512907	G	T	0.00657796	0.00278508	0.0183421
S06_13512917	6	13512917	T	A	-0.0105209	0.012757	0.409697
S06_13574788	6	13574788	C	T	0.0171792	0.00568569	0.00256858
S06_13574804	6	13574804	T	G	0.0171792	0.00568569	0.00256858
S06_13574829	6	13574829	A	G	0.0171792	0.00568569	0.00256858
S06_13693594	6	13693594	C	T	-0.0087043	0.00580954	0.134324
S06_13693596	6	13693596	G	A	-0.00384634	0.00642182	0.54932
S06_13695040	6	13695040	C	T	0.0123787	0.00460384	0.00727052
S06_13793304	6	13793304	A	G	-0.00220698	0.00491555	0.653527
S06_13793307	6	13793307	T	C	-0.00297651	0.00574324	0.604371
S06_13793312	6	13793312	A	G	-0.00695026	0.0057398	0.226176
S06_13793319	6	13793319	T	C	0.000963359	0.00408922	0.813795
S06_13793322	6	13793322	T	C	-0.00129458	0.00933096	0.889679
S06_13793330	6	13793330	T	C	-0.00177712	0.00480575	0.711603
S06_13793332	6	13793332	T	C	-0.00783659	0.00837436	0.349573
S06_13793338	6	13793338	A	G	-0.00031556	0.00290489	0.913514
S06_13793341	6	13793341	T	C	0.000897176	0.00580239	0.877146
S06_13793350	6	13793350	A	G	-0.00096173	0.00639595	0.880502
S06_13793351	6	13793351	A	G	-0.00502396	0.00705283	0.476397
S06_13793353	6	13793353	G	T	-0.00664558	0.0091852	0.469507
S06_13793354	6	13793354	G	T	-0.00881237	0.00952477	0.355045
S06_13793357	6	13793357	T	G	0.00611806	0.0143578	0.670102
S06_13829398	6	13829398	C	T	0.00972146	0.00473407	0.0402393
S06_13829405	6	13829405	G	T	0.00548435	0.00421032	0.192962
S06_13848461	6	13848461	G	T	-0.00636628	0.00399291	0.11111
S06_13848542	6	13848542	T	G	-9.69395e-05	0.00804743	0.990391
S06_13861640	6	13861640	C	A	-0.00972675	0.00865618	0.261374
S06_13862464	6	13862464	C	A	-0.00497288	0.00869692	0.567566
S06_13897839	6	13897839	G	T	-0.00441044	0.00847115	0.602712
S06_13897854	6	13897854	T	C	-0.00160474	0.00354926	0.651254
S06_13905796	6	13905796	C	T	0.00207554	0.00237657	0.382655
S06_13955219	6	13955219	G	A	-0.000322261	0.00322837	0.920502
S06_13961043	6	13961043	T	C	-0.0115328	0.00488582	0.0184109
S06_13975357	6	13975357	A	T	-0.00179869	0.00372809	0.62956
S06_14022245	6	14022245	G	A	0.000267356	0.00332629	0.935951
S06_14022303	6	14022303	C	T	0.00644209	0.00405767	0.112632
S06_14081604	6	14081604	C	A	-0.00227541	0.00333566	0.495278
S06_14081648	6	14081648	T	G	0.00140544	0.00338588	0.678151
S06_14081678	6	14081678	C	T	-0.00125539	0.0032905	0.702886
S06_14081693	6	14081693	C	T	-0.00125539	0.0032905	0.702886
S06_14081698	6	14081698	G	A	0.0117971	0.00487933	0.0157635
S06_14087827	6	14087827	C	T	0.00206818	0.00298386	0.488367
S06_14098881	6	14098881	T	C	0.00086847	0.00437913	0.842828
S06_14098905	6	14098905	A	G	-0.00162996	0.00438551	0.710204
S06_14098913	6	14098913	A	C	-0.000515918	0.00676791	0.939249
S06_14098916	6	14098916	T	C	-0.00104749	0.00288042	0.716176
S06_14098917	6	14098917	T	G	0.00811081	0.00828563	0.327826
S06_14098923	6	14098923	T	C	2.65418e-05	0.00301545	0.992979
S06_14098926	6	14098926	T	G	-0.00337945	0.0131938	0.797887
S06_14107803	6	14107803	G	A	0.00446163	0.00660721	0.499636
S06_14136787	6	14136787	C	T	0.00464505	0.00378557	0.220047
S06_14136807	6	14136807	G	A	0.00464505	0.00378557	0.220047
S06_14139576	6	14139576	T	C	0.00166069	0.00334313	0.619459
S06_14147019	6	14147019	A	G	-0.0058558	0.00720845	0.41675
S06_14160130	6	14160130	G	A	-0.00730041	0.00386207	0.0589605
S06_14160190	6	14160190	T	C	-0.0107029	0.0471313	0.820394
S06_14164401	6	14164401	T	C	-0.00505318	0.00649601	0.436787
S06_14164404	6	14164404	G	C	-0.00505318	0.00649601	0.436787
S06_14164433	6	14164433	A	G	-0.00505318	0.00649601	0.436787
S06_14164443	6	14164443	G	A	-0.00505318	0.00649601	0.436787
S06_14200845	6	14200845	C	T	0.00497	0.003852	0.197215
S06_14200846	6	14200846	G	A	0.0111172	0.00498399	0.025893
S06_14244673	6	14244673	C	T	-0.00226956	0.0154811	0.883471
S06_14268589	6	14268589	G	A	0.00610951	0.0039065	0.118096
S06_14268592	6	14268592	C	T	0.00610951	0.0039065	0.118096
S06_14271030	6	14271030	G	A	-0.0109838	0.00422782	0.00949221
S06_14271040	6	14271040	T	A	0.0125955	0.00510107	0.0136804
S06_14271061	6	14271061	G	A	0.0125955	0.00510107	0.0136804
S06_14287975	6	14287975	G	A	-0.00834821	0.00401282	0.0377018
S06_14291852	6	14291852	A	G	-0.03756	0.0463225	0.417619
S06_14377845	6	14377845	C	T	-0.00278864	0.00332085	0.401224
S06_14377929	6	14377929	T	C	0.00864797	0.00482479	0.0733197
S06_14381509	6	14381509	G	A	-0.00497748	0.00304589	0.102487
S06_14412038	6	14412038	T	C	-0.00451157	0.00386947	0.243869
S06_14412039	6	14412039	C	T	-0.00451157	0.00386947	0.243869
S06_14412051	6	14412051	C	G	-0.00451157	0.00386947	0.243869
S06_14428116	6	14428116	A	T	0.00841315	0.00339168	0.0132548
S06_14428123	6	14428123	G	T	0.00609998	0.00393329	0.121199
S06_14450424	6	14450424	C	A	0.00679341	0.00384304	0.0773617
S06_14464078	6	14464078	A	G	7.64017e-05	0.011044	0.994481
S06_14465591	6	14465591	C	T	-0.00854851	0.0039182	0.0293216
S06_14465638	6	14465638	C	A	-0.00854851	0.0039182	0.0293216
S06_14465683	6	14465683	T	G	0.0081753	0.00462384	0.0773019
S06_14465819	6	14465819	G	A	0.00399424	0.00359582	0.266876
S06_14465824	6	14465824	G	A	0.0060043	0.0073767	0.415832
S06_14479849	6	14479849	G	A	-0.00158455	0.00510692	0.756405
S06_14479857	6	14479857	C	T	0.00571153	0.00413406	0.167358
S06_14479906	6	14479906	T	C	0.00373718	0.00332035	0.260586
S06_14481034	6	14481034	G	A	-0.00659291	0.00485199	0.174464
S06_14481054	6	14481054	C	T	-0.00634538	0.0045773	0.165921
S06_14481067	6	14481067	G	A	-0.00267534	0.00529188	0.613262
S06_14503330	6	14503330	G	A	0.000567327	0.00764239	0.940836
S06_14510056	6	14510056	C	A	0.00726152	0.0040806	0.075407
S06_14513305	6	14513305	G	A	0.00822638	0.00459858	0.0738833
S06_14513331	6	14513331	A	C	0.00140858	0.00309197	0.648789
S06_14513390	6	14513390	G	A	0.0060515	0.00453467	0.182294
S06_14514869	6	14514869	G	A	0.00829656	0.00477985	0.0828671
S06_14542218	6	14542218	A	G	0.00251267	0.00992456	0.800175
S06_14621200	6	14621200	G	A	-0.00749406	0.00399929	0.0611942
S06_14667939	6	14667939	G	A	-0.00753498	0.0039728	0.0581145
S06_14676300	6	14676300	C	A	0.00403124	0.00461997	0.383073
S06_14676306	6	14676306	A	G	-0.00187805	0.00374475	0.616101
S06_14676327	6	14676327	C	T	-0.0021217	0.00300326	0.480034
S06_14682981	6	14682981	A	G	-0.00274757	0.00557501	0.622218
S06_14682988	6	14682988	G	A	-0.00274757	0.00557501	0.622218
S06_14683047	6	14683047	G	A	-0.00353355	0.0057583	0.539567
S06_14683083	6	14683083	G	A	-0.00295777	0.00397664	0.457152
S06_14687389	6	14687389	A	G	0.00455771	0.00455024	0.316718
S06_14687400	6	14687400	G	T	0.00505391	0.00446108	0.257486
S06_14744584	6	14744584	G	A	0.00585979	0.00388836	0.132072
S06_14744620	6	14744620	C	A	-0.00611701	0.00400977	0.127391
S06_14762350	6	14762350	G	A	0.00515193	0.00382372	0.178118
S06_14762407	6	14762407	C	T	-0.00592948	0.00547892	0.279365
S06_14774260	6	14774260	G	A	-0.00470444	0.00395617	0.23462
S06_14774295	6	14774295	A	C	-0.00127594	0.00417019	0.759683
S06_14783982	6	14783982	C	A	0.00763968	0.00398096	0.0552141
S06_14817289	6	14817289	G	C	0.00468603	0.00337243	0.164935
S06_14817315	6	14817315	C	A	-0.0089479	0.00405407	0.0274927
S06_14869443	6	14869443	C	T	-0.00687918	0.00448948	0.125715
S06_14869470	6	14869470	T	G	-0.00631173	0.00403888	0.118376
S06_14995694	6	14995694	C	T	-0.00280242	0.00525358	0.593834
S06_15006687	6	15006687	C	T	-0.00790129	0.00403172	0.0502521
S06_15047983	6	15047983	G	A	0.00547033	0.00392701	0.163877
S06_15058581	6	15058581	G	A	-0.000996848	0.0023555	0.672224
S06_15058604	6	15058604	A	G	-0.000996848	0.0023555	0.672224
S06_15058609	6	15058609	A	C	-0.000996848	0.0023555	0.672224
S06_15062851	6	15062851	G	A	-0.00461475	0.00585317	0.430607
S06_15062877	6	15062877	G	T	0.00167654	0.00339123	0.621131
S06_15062895	6	15062895	G	T	-0.00663568	0.00479218	0.166405
S06_15062917	6	15062917	C	A	0.00237214	0.00345784	0.492835
S06_15062925	6	15062925	C	T	0.00463919	0.00388066	0.232141
S06_15107531	6	15107531	C	T	0.00622146	0.00390931	0.111772
S06_15107533	6	15107533	G	A	0.00501623	0.00482922	0.299141
S06_15108203	6	15108203	G	C	-0.00917686	0.0112629	0.415356
S06_15108255	6	15108255	A	G	-0.00909693	0.00992747	0.359673
S06_15108659	6	15108659	C	T	0.00638289	0.00479888	0.183744
S06_15108678	6	15108678	C	T	0.00185611	0.00285479	0.515703
S06_15108708	6	15108708	C	G	0.00185611	0.00285479	0.515703
S06_15122030	6	15122030	A	G	0.00283297	0.00302802	0.349675
S06_15122110	6	15122110	C	T	0.00717446	0.00492037	0.145071
S06_15129482	6	15129482	G	A	-0.00896097	0.00407871	0.0282099
S06_15137493	6	15137493	C	T	-0.0052671	0.00398564	0.18658
S06_15137538	6	15137538	A	G	0.00622623	0.00338883	0.0664154
S06_15143219	6	15143219	T	C	0.00711047	0.00410033	0.0831524
S06_15143221	6	15143221	A	G	-0.0658449	0.0467176	0.158969
S06_15256207	6	15256207	G	A	0.00502072	0.00490488	0.306222
S06_15342009	6	15342009	A	G	-0.00352987	0.00391037	0.366868
S06_15342048	6	15342048	A	G	0.00218599	0.00349536	0.531828
S06_15381762	6	15381762	G	A	0.00362873	0.00229001	0.113322
S06_15382771	6	15382771	G	A	0.00265893	0.0022957	0.247004
S06_15382794	6	15382794	T	C	6.7643e-05	0.00404314	0.986655
S06_15415505	6	15415505	G	A	0.00467312	0.0029351	0.111614
S06_15415543	6	15415543	G	A	0.00467312	0.0029351	0.111614
S06_15428301	6	15428301	A	G	0.00238546	0.00409209	0.56004
S06_15428306	6	15428306	C	T	0.00405949	0.00873943	0.642371
S06_15428358	6	15428358	A	G	0.00934768	0.00496471	0.0599656
S06_15428384	6	15428384	A	C	0.00866317	0.00486632	0.0752909
S06_15429872	6	15429872	G	A	-0.00805114	0.0041297	0.0514596
S06_15430617	6	15430617	T	C	0.0100806	0.00496338	0.0424757
S06_15468456	6	15468456	C	T	0.0002181	0.00407735	0.95735
S06_15468495	6	15468495	T	C	0.00310981	0.0038791	0.422895
S06_15474169	6	15474169	T	A	-0.00150129	0.0150084	0.920337
S06_15474175	6	15474175	C	T	0.00154264	0.00361798	0.669907
S06_15474188	6	15474188	A	G	0.00130067	0.00699186	0.852456
S06_15474214	6	15474214	T	A	-0.00150129	0.0150084	0.920337
S06_15474219	6	15474219	A	G	-0.00241621	0.00669669	0.718308
S06_15490781	6	15490781	G	C	0.00448692	0.00456632	0.325996
S06_15551711	6	15551711	C	G	0.00162716	0.00353427	0.645315
S06_15570892	6	15570892	T	C	0.0114921	0.00497135	0.0209647
S06_15585955	6	15585955	G	A	0.00827035	0.00492012	0.0930376
S06_15585962	6	15585962	A	G	0.00567876	0.00335874	0.0911455
S06_15585997	6	15585997	C	T	-0.00352824	0.00398055	0.375596
S06_15601528	6	15601528	A	G	-0.000541783	0.00249599	0.828198
S06_15630216	6	15630216	C	A	0.00627705	0.00397709	0.114759
S06_15708823	6	15708823	G	A	-0.00157414	0.00425779	0.711665
S06_15734883	6	15734883	G	T	-0.00176513	0.00285688	0.536789
S06_15777394	6	15777394	G	A	-0.00298617	0.00458422	0.514912
S06_15780740	6	15780740	G	A	-0.00625542	0.00411567	0.128799
S06_15780762	6	15780762	A	T	0.00167261	0.00272192	0.539004
S06_15780769	6	15780769	C	T	0.00525884	0.00365844	0.150849
S06_15780775	6	15780775	A	G	0.00167261	0.00272192	0.539004
S06_15841779	6	15841779	G	T	-0.0051514	0.004002	0.19827
S06_15841830	6	15841830	G	A	-0.00113769	0.00436985	0.794638
S06_15847612	6	15847612	G	A	0.0037446	0.00465885	0.421694
S06_15858957	6	15858957	T	A	0.006998	0.00395455	0.077046
S06_15858978	6	15858978	C	T	0.00724477	0.00487314	0.137363
S06_15858989	6	15858989	T	A	-0.00568737	0.00405276	0.160776
S06_15859053	6	15859053	C	A	0.00795593	0.00485517	0.101547
S06_15906418	6	15906418	C	G	-0.0121407	0.00529689	0.022075
S06_15973560	6	15973560	C	T	0.00462739	0.00663284	0.485532
S06_15979633	6	15979633	C	T	0.00474564	0.00402691	0.238838
S06_16041182	6	16041182	C	T	0.0037992	0.00384223	0.32296
S06_16179648	6	16179648	G	A	-0.000750883	0.0128879	0.953549
S06_16231703	6	16231703	C	G	0.00172255	0.00308661	0.576898
S06_16231704	6	16231704	T	C	-0.00472144	0.00701828	0.501246
S06_16231706	6	16231706	A	T	0.00400855	0.00688689	0.560639
S06_16231745	6	16231745	T	C	-0.000585489	0.003447	0.865153
S06_16263244	6	16263244	T	C	0.00265788	0.0033736	0.430941
S06_16265680	6	16265680	C	T	0.00912056	0.00333897	0.00639602
S06_16272519	6	16272519	T	G	0.00547924	0.00473999	0.247927
S06_16311303	6	16311303	T	A	0.00159028	0.00294686	0.589538
S06_16311310	6	16311310	C	T	-0.00341234	0.00297735	0.251983
S06_16380417	6	16380417	T	C	0.000347628	0.00460362	0.93982
S06_16380452	6	16380452	C	A	-0.00191993	0.00242272	0.428244
S06_16397719	6	16397719	C	T	0.00174036	0.00516506	0.736215
S06_16398823	6	16398823	G	A	-0.005399	0.00374297	0.14944
S06_16398865	6	16398865	T	A	-0.00590277	0.00384132	0.124642
S06_16398904	6	16398904	G	A	-0.00590277	0.00384132	0.124642
S06_16399982	6	16399982	C	T	0.00397616	0.00342185	0.24547
S06_16400006	6	16400006	G	T	-0.00779794	0.00391849	0.0468129
S06_16420373	6	16420373	C	T	-0.000490166	0.00344309	0.886818
S06_16420402	6	16420402	G	A	-0.000490166	0.00344309	0.886818
S06_16420421	6	16420421	G	A	-0.000490166	0.00344309	0.886818
S06_16422137	6	16422137	G	C	-0.00165094	0.00417385	0.692513
S06_16422138	6	16422138	A	G	-0.00165094	0.00417385	0.692513
S06_16466670	6	16466670	G	T	0.0055011	0.00450082	0.221855
S06_16466674	6	16466674	G	A	0.0055011	0.00450082	0.221855
S06_16466685	6	16466685	G	A	-0.0029896	0.00409943	0.465977
S06_16466686	6	16466686	G	A	-0.00943353	0.01369	0.490906
S06_16466687	6	16466687	C	T	0.00570396	0.00774408	0.461535
S06_16466702	6	16466702	G	A	-0.0029896	0.00409943	0.465977
S06_16466717	6	16466717	G	A	-0.00943353	0.01369	0.490906
S06_16568277	6	16568277	A	G	0.00814614	0.00383743	0.0339735
S06_16568300	6	16568300	T	A	0.00814614	0.00383743	0.0339735
S06_16572515	6	16572515	C	A	0.00359049	0.011129	0.747036
S06_16572569	6	16572569	A	G	0.00359049	0.011129	0.747036
S06_16628053	6	16628053	G	A	-0.000249935	0.00614745	0.967576
S06_16630163	6	16630163	G	T	-0.00103327	0.00643898	0.872537
S06_16630168	6	16630168	C	A	-0.00103327	0.00643898	0.872537
S06_16630169	6	16630169	C	T	-0.00103327	0.00643898	0.872537
S06_16630217	6	16630217	C	T	-0.00103327	0.00643898	0.872537
S06_16632702	6	16632702	T	C	0.00428074	0.00590355	0.468524
S06_16632708	6	16632708	C	T	-0.00801656	0.00622584	0.198124
S06_16632715	6	16632715	T	C	5.15106e-05	0.00539521	0.992384
S06_16632721	6	16632721	T	C	-0.00489178	0.00510723	0.338349
S06_16632739	6	16632739	T	C	0.00347969	0.0058544	0.552376
S06_16632743	6	16632743	T	C	-0.00377706	0.0041102	0.358307
S06_16632747	6	16632747	A	G	-0.00173896	0.00402427	0.665734
S06_16632751	6	16632751	A	G	-0.00398057	0.0049411	0.420631
S06_16632755	6	16632755	A	G	0.000918114	0.0039316	0.815396
S06_16648552	6	16648552	C	T	-0.00722252	0.00346765	0.0374779
S06_16648556	6	16648556	G	A	0.00986306	0.00457866	0.0314277
S06_16706404	6	16706404	A	C	0.000910632	0.00305059	0.765365
S06_16706455	6	16706455	G	A	0.000196758	0.00211526	0.925905
S06_16706465	6	16706465	C	T	-0.00131191	0.00241795	0.587526
S06_16706472	6	16706472	A	G	-0.00262409	0.00194407	0.177337
S06_16706480	6	16706480	A	G	-0.00262409	0.00194407	0.177337
S06_16706505	6	16706505	G	A	0.0149916	0.00760974	0.0490618
S06_16742023	6	16742023	C	T	-0.00018925	0.00345701	0.956352
S06_16742050	6	16742050	T	C	-0.00018925	0.00345701	0.956352
S06_16782970	6	16782970	A	C	0.00324305	0.00565311	0.566295
S06_16788994	6	16788994	G	C	-0.00202641	0.0040673	0.618421
S06_16826345	6	16826345	C	T	-0.00423848	0.00483618	0.380982
S06_16915296	6	16915296	C	T	0.000957758	0.0034428	0.780913
S06_16915316	6	16915316	G	A	-0.00798833	0.00382926	0.0371774
S06_16915333	6	16915333	G	T	0.000957758	0.0034428	0.780913
S06_16926513	6	16926513	C	T	0.00375631	0.00433601	0.386495
S06_16926529	6	16926529	G	A	-0.00351963	0.00297104	0.236392
S06_16934318	6	16934318	G	A	0.0164944	0.0100113	0.0997008
S06_16934349	6	16934349	C	T	0.00426068	0.00641875	0.506954
S06_16934357	6	16934357	C	T	-0.00974553	0.00697118	0.162379
S06_16934367	6	16934367	A	G	0.00159952	0.00423766	0.705904
S06_16934419	6	16934419	T	A	0.00506899	0.00339298	0.135448
S06_16934425	6	16934425	G	T	0.00287982	0.00570957	0.614084
S06_16953525	6	16953525	A	C	0.0027487	0.00246318	0.264682
S06_16953560	6	16953560	C	G	0.0027487	0.00246318	0.264682
S06_16994085	6	16994085	G	A	0.00386861	0.00381756	0.311086
S06_17004502	6	17004502	G	A	-0.0123858	0.00440829	0.00503971
S06_17036907	6	17036907	T	C	0.0029579	0.00225291	0.189459
S06_17036944	6	17036944	C	A	0.00376282	0.0021128	0.0751703
S06_17036950	6	17036950	T	C	0.00220106	0.00222373	0.322469
S06_17054996	6	17054996	T	C	-0.00842575	0.00419072	0.0445933
S06_17117375	6	17117375	T	C	-0.00498626	0.00337092	0.139349
S06_17117385	6	17117385	C	T	-0.022144	0.00824457	0.00733322
S06_17117413	6	17117413	C	T	-0.00525765	0.0049234	0.285784
S06_17143288	6	17143288	C	T	0.00327421	0.00581619	0.573575
S06_17143292	6	17143292	C	T	0.00327421	0.00581619	0.573575
S06_17255187	6	17255187	A	G	-0.00793393	0.00921938	0.389646
S06_17255193	6	17255193	G	A	0.00275159	0.0029932	0.358134
S06_17255203	6	17255203	A	C	-0.000616728	0.00204617	0.763157
S06_17255234	6	17255234	G	A	-0.00985344	0.00938734	0.294089
S06_17295875	6	17295875	G	A	0.00871509	0.00678308	0.1991
S06_17320096	6	17320096	T	C	0.00148006	0.00322353	0.646215
S06_17322492	6	17322492	A	G	0.00288454	0.00291634	0.322815
S06_17329541	6	17329541	C	T	-0.00581903	0.007682	0.448905
S06_17350419	6	17350419	C	T	-0.001069	0.00228931	0.640618
S06_17350456	6	17350456	C	A	-0.00162971	0.00263236	0.535963
S06_17359573	6	17359573	G	A	0.0023611	0.00282598	0.403603
S06_17381275	6	17381275	T	G	-0.00459809	0.00602057	0.445178
S06_17381310	6	17381310	T	C	-0.00459809	0.00602057	0.445178
S06_17381319	6	17381319	A	C	0.00826669	0.00421648	0.0501604
S06_17381321	6	17381321	G	A	0.00826669	0.00421648	0.0501604
S06_17381340	6	17381340	G	A	0.000231764	0.00644234	0.971308
S06_17381348	6	17381348	C	T	0.00826669	0.00421648	0.0501604
S06_17405354	6	17405354	T	C	0.00648796	0.00945881	0.492898
S06_17405358	6	17405358	T	G	-0.00212223	0.00252509	0.400819
S06_17405364	6	17405364	C	T	-0.00785427	0.00717912	0.274155
S06_17405385	6	17405385	A	G	0.000553809	0.00335069	0.86875
S06_17405387	6	17405387	A	C	-0.00212223	0.00252509	0.400819
S06_17405398	6	17405398	T	A	-0.00212223	0.00252509	0.400819
S06_17434983	6	17434983	G	A	0.00983938	0.0046173	0.0332933
S06_17434992	6	17434992	C	T	0.00635733	0.0049315	0.197602
S06_17435002	6	17435002	T	C	0.00635733	0.0049315	0.197602
S06_17435146	6	17435146	G	A	0.00142623	0.00267591	0.594139
S06_17435178	6	17435178	G	A	0.00178665	0.00342327	0.601827
S06_17435190	6	17435190	G	A	0.00178665	0.00342327	0.601827
S06_17435217	6	17435217	C	G	0.00178665	0.00342327	0.601827
S06_17480784	6	17480784	G	T	0.00108893	0.00314794	0.729466
S06_17480793	6	17480793	G	A	-0.00468764	0.00306041	0.125858
S06_17511140	6	17511140	G	C	0.00134549	0.00332632	0.685918
S06_17558318	6	17558318	C	T	0.00030915	0.00375025	0.934315
S06_17651408	6	17651408	G	T	0.00090098	0.0031915	0.777758
S06_17681972	6	17681972	G	A	0.00631859	0.00463372	0.172946
S06_17690898	6	17690898	A	T	-0.00365601	0.0034375	0.287739
S06_17761930	6	17761930	C	T	-0.00514618	0.00424984	0.226167
S06_17761932	6	17761932	G	C	-0.0112065	0.00858025	0.191775
S06_17761935	6	17761935	G	C	-0.00651371	0.0038601	0.0917771
S06_17761958	6	17761958	C	A	-0.00576764	0.00527819	0.274731
S06_17761998	6	17761998	T	G	-0.00568654	0.00416551	0.172462
S06_17762003	6	17762003	C	G	-0.00522767	0.00658116	0.427155
S06_17822143	6	17822143	C	T	0.00517725	0.00426257	0.224763
S06_17822158	6	17822158	T	C	-0.00265715	0.00888631	0.764979
S06_17848819	6	17848819	A	C	0.00312436	0.00344925	0.365218
S06_17848842	6	17848842	C	T	0.00312436	0.00344925	0.365218
S06_17850503	6	17850503	C	T	-0.00032138	0.00339005	0.924489
S06_17850515	6	17850515	G	A	0.00564485	0.00351601	0.108653
S06_17850523	6	17850523	G	A	-0.00404624	0.00391923	0.30209
S06_17914961	6	17914961	T	C	-0.00308477	0.00213875	0.149471
S06_17914963	6	17914963	G	A	-0.00227351	0.00226913	0.31658
S06_17914967	6	17914967	C	T	-0.00640089	0.00509626	0.209361
S06_17914995	6	17914995	G	A	-0.00227351	0.00226913	0.31658
S06_17919918	6	17919918	G	T	0.00792553	0.00499856	0.113102
S06_17944757	6	17944757	C	A	0.00203072	0.00254652	0.425347
S06_17944783	6	17944783	T	C	0.00203072	0.00254652	0.425347
S06_17944792	6	17944792	A	T	0.00203072	0.00254652	0.425347
S06_17949378	6	17949378	A	C	0.0075265	0.00490732	0.12536
S06_18001182	6	18001182	G	A	-0.00129524	0.00592553	0.82701
S06_18001198	6	18001198	G	A	-0.00129524	0.00592553	0.82701
S06_18001222	6	18001222	A	G	-0.00129524	0.00592553	0.82701
S06_18001224	6	18001224	C	G	-0.00129524	0.00592553	0.82701
S06_18024816	6	18024816	C	T	0.00919613	0.00481789	0.0565328
S06_18024820	6	18024820	T	G	0.00454896	0.00342985	0.184997
S06_18071573	6	18071573	G	C	0.000824856	0.00356427	0.817025
S06_18071575	6	18071575	G	A	-0.00637931	0.00399926	0.110948
S06_18071594	6	18071594	G	A	-0.00637931	0.00399926	0.110948
S06_18076143	6	18076143	G	A	0.0195638	0.00553507	0.000424034
S06_18076155	6	18076155	G	A	0.00391865	0.00338789	0.247639
S06_18076180	6	18076180	C	T	0.00545847	0.00337816	0.106398
S06_18111819	6	18111819	C	T	0.00428986	0.00348423	0.218481
S06_18111837	6	18111837	G	A	0.000525448	0.00378873	0.88972
S06_18111853	6	18111853	T	C	-0.00323869	0.00289689	0.263795
S06_18134687	6	18134687	C	A	0.00420409	0.0034736	0.226402
S06_18143151	6	18143151	G	A	0.00284595	0.00358128	0.426959
S06_18143356	6	18143356	C	T	-0.00537066	0.00314831	0.0882878
S06_18143434	6	18143434	G	A	0.0113616	0.00479382	0.0179423
S06_18167425	6	18167425	C	A	-0.000523355	0.00393622	0.894248
S06_18179693	6	18179693	T	C	-0.0124575	0.00454087	0.00617084
S06_18179712	6	18179712	C	T	0.000415955	0.00225483	0.853674
S06_18179765	6	18179765	A	C	0.00144004	0.00340642	0.672559
S06_18179946	6	18179946	A	G	0.00261893	0.00350892	0.455593
S06_18203692	6	18203692	A	G	-0.00460359	0.00473475	0.331098
S06_18203767	6	18203767	C	A	-0.00309745	0.00245164	0.206684
S06_18203770	6	18203770	G	A	-0.00303793	0.00242093	0.209772
S06_18361486	6	18361486	A	T	0.00324923	0.0032723	0.320934
S06_18361528	6	18361528	C	A	-0.00127423	0.00320175	0.690716
S06_18382004	6	18382004	C	T	0.0037683	0.00327258	0.249766
S06_18421629	6	18421629	A	T	0.000359248	0.00346221	0.917375
S06_18421632	6	18421632	A	G	0.000359248	0.00346221	0.917375
S06_18421637	6	18421637	T	C	0.000359248	0.00346221	0.917375
S06_18438615	6	18438615	C	T	0.00379965	0.00329042	0.248417
S06_18527483	6	18527483	A	T	0.00178778	0.00672072	0.790277
S06_18527493	6	18527493	C	G	0.00178778	0.00672072	0.790277
S06_18568453	6	18568453	G	A	-0.00400894	0.00691712	0.562315
S06_18568473	6	18568473	G	T	0.000187745	0.00655359	0.97715
S06_18584374	6	18584374	A	G	0.00231223	0.0043639	0.596312
S06_18613748	6	18613748	A	G	-0.00860767	0.0336519	0.79816
S06_18716865	6	18716865	T	C	-0.00793282	0.00744286	0.286715
S06_18830877	6	18830877	G	A	0.00139342	0.00692441	0.84055
S06_18844241	6	18844241	C	A	-0.00217098	0.00358591	0.545015
S06_18844258	6	18844258	A	T	0.00149727	0.00340004	0.659749
S06_18854404	6	18854404	A	G	0.00844476	0.00493652	0.0873998
S06_18854422	6	18854422	G	T	0.00844476	0.00493652	0.0873998
S06_18854447	6	18854447	C	T	0.00844476	0.00493652	0.0873998
S06_18854448	6	18854448	A	G	0.0110971	0.00375759	0.00320573
S06_18854474	6	18854474	T	C	0.00116309	0.00339598	0.732042
S06_18912445	6	18912445	T	C	0.00588053	0.0475022	0.901498
S06_18912463	6	18912463	A	G	0.0942227	0.0482744	0.0511922
S06_18912496	6	18912496	T	C	-0.0341849	0.0483601	0.479777
S06_18995337	6	18995337	C	T	-0.00308204	0.00760167	0.685225
S06_19052646	6	19052646	A	T	-0.00237015	0.0033314	0.476938
S06_19129532	6	19129532	T	G	-0.0370905	0.0470521	0.430685
S06_19129533	6	19129533	T	G	0.0108314	0.0236743	0.647383
S06_19134285	6	19134285	G	T	-0.00487937	0.00461097	0.290173
S06_19155061	6	19155061	T	A	0.0118414	0.00519042	0.0226993
S06_19180354	6	19180354	T	C	0.00280039	0.00404862	0.489266
S06_19180378	6	19180378	G	A	0.00280039	0.00404862	0.489266
S06_19184512	6	19184512	A	G	0.00233252	0.00236756	0.324724
S06_19190395	6	19190395	A	C	-0.00273658	0.00400274	0.494311
S06_19190396	6	19190396	C	T	-0.00199249	0.00286626	0.487093
S06_19190410	6	19190410	A	T	0.00983991	0.00484295	0.0423934
S06_19190411	6	19190411	A	C	-0.00233001	0.00346035	0.500856
S06_19195779	6	19195779	A	G	0.00299534	0.00266319	0.260932
S06_19195819	6	19195819	A	T	-0.001153	0.00282701	0.683456
S06_19195829	6	19195829	T	C	-7.47967e-06	0.00243497	0.99755
S06_19206188	6	19206188	A	G	-0.00320548	0.00410285	0.43479
S06_19245606	6	19245606	C	T	0.00228365	0.00420062	0.586786
S06_19245675	6	19245675	T	C	0.00244267	0.00328654	0.457485
S06_19312026	6	19312026	G	A	0.00580804	0.00427834	0.174863
S06_19312078	6	19312078	C	G	-0.00817226	0.00893085	0.360344
S06_19312089	6	19312089	A	C	0.00934741	0.00445298	0.036013
S06_19312110	6	19312110	C	A	0.0030868	0.0103958	0.766573
S06_19312115	6	19312115	T	A	-0.00526698	0.00602705	0.382353
S06_19317018	6	19317018	C	T	0.00542824	0.0040105	0.176148
S06_19318847	6	19318847	G	A	0.00943926	0.00467146	0.0435403
S06_19320239	6	19320239	T	C	0.001642	0.00558027	0.768617
S06_19320243	6	19320243	T	C	0.001642	0.00558027	0.768617
S06_19320256	6	19320256	C	T	0.001642	0.00558027	0.768617
S06_19321124	6	19321124	T	C	0.00496167	0.00751776	0.509385
S06_19321130	6	19321130	C	T	0.00496167	0.00751776	0.509385
S06_19402036	6	19402036	C	G	0.00819152	0.00485831	0.092039
S06_19402094	6	19402094	G	A	0.00819152	0.00485831	0.092039
S06_19402128	6	19402128	C	A	-0.000826296	0.00177315	0.641297
S06_19402133	6	19402133	G	A	-0.000826296	0.00177315	0.641297
S06_19402137	6	19402137	C	T	-0.000826296	0.00177315	0.641297
S06_19402155	6	19402155	C	T	-0.000826296	0.00177315	0.641297
S06_19411134	6	19411134	A	G	0.00915187	0.00485845	0.0598469
S06_19411144	6	19411144	C	G	0.00901557	0.00488177	0.0650243
S06_19411165	6	19411165	G	A	0.00901557	0.00488177	0.0650243
S06_19413447	6	19413447	A	T	-0.000349392	0.00386436	0.927973
S06_19413456	6	19413456	C	T	0.0021478	0.00839675	0.798157
S06_19413461	6	19413461	G	C	-0.0034467	0.00386999	0.37331
S06_19413467	6	19413467	C	T	0.0018632	0.00232123	0.422321
S06_19413468	6	19413468	A	G	0.0018632	0.00232123	0.422321
S06_19413472	6	19413472	A	T	0.0021478	0.00839675	0.798157
S06_19413473	6	19413473	C	T	-0.000349392	0.00386436	0.927973
S06_19413474	6	19413474	C	T	0.0018632	0.00232123	0.422321
S06_19448413	6	19448413	C	G	0.00922327	0.00494013	0.0621435
S06_19504490	6	19504490	C	T	0.0278019	0.0109533	0.0112673
S06_19658812	6	19658812	C	G	-0.000676554	0.0130569	0.958684
S06_19658842	6	19658842	T	C	-0.00601381	0.0109222	0.582008
S06_19658847	6	19658847	G	A	-0.00601381	0.0109222	0.582008
S06_19745215	6	19745215	G	A	0.00393256	0.00290829	0.176569
S06_19758240	6	19758240	G	A	-0.0110428	0.0100655	0.272821
S06_19758244	6	19758244	T	G	-0.00300843	0.00512997	0.557689
S06_19758249	6	19758249	C	T	0.00191003	0.00668336	0.775089
S06_19870692	6	19870692	C	T	-0.00891176	0.014855	0.548674
S06_19870698	6	19870698	C	T	0.00386758	0.00205267	0.0597826
S06_19870728	6	19870728	A	G	-0.00891176	0.014855	0.548674
S06_19870743	6	19870743	C	T	0.00389928	0.00283697	0.169558
S06_19873002	6	19873002	C	T	-0.00281719	0.00372292	0.449369
S06_19915212	6	19915212	T	G	0.000634783	0.00274204	0.816966
S06_19915221	6	19915221	T	C	-0.00231924	0.00399663	0.561823
S06_19915238	6	19915238	C	T	0.00621123	0.00669214	0.353522
S06_20023071	6	20023071	A	G	-0.00204293	0.00330146	0.536169
S06_20023073	6	20023073	T	C	-0.00204293	0.00330146	0.536169
S06_20023130	6	20023130	C	T	0.00622353	0.00491448	0.205628
S06_20029075	6	20029075	G	A	0.00814284	0.00380319	0.0324704
S06_20112477	6	20112477	G	A	0.0168417	0.0207862	0.417966
S06_20199324	6	20199324	T	G	-0.00107592	0.00240436	0.654605
S06_20261171	6	20261171	C	A	-0.00147409	0.00519721	0.776742
S06_20271777	6	20271777	C	G	0.00700469	0.00474026	0.13975
S06_20271782	6	20271782	A	C	0.00151263	0.00329217	0.645984
S06_20271873	6	20271873	A	G	0.00825577	0.00486982	0.0902788
S06_20309724	6	20309724	T	C	-0.00876278	0.00524066	0.09477
S06_20318881	6	20318881	G	A	0.000218583	0.00326116	0.946572
S06_20318887	6	20318887	A	G	-0.00260912	0.00416519	0.531164
S06_20324487	6	20324487	C	T	9.22762e-05	0.00399685	0.981585
S06_20393864	6	20393864	C	T	-0.002895	0.00528975	0.584284
S06_20410761	6	20410761	T	G	-0.00430225	0.00440169	0.328564
S06_20526996	6	20526996	A	G	-0.0023408	0.00268181	0.382923
S06_20527013	6	20527013	C	T	-0.0023408	0.00268181	0.382923
S06_20527031	6	20527031	G	A	-0.0024657	0.00262338	0.347459
S06_20527189	6	20527189	T	G	-0.00294097	0.0038015	0.4393
S06_20527195	6	20527195	A	T	-0.00294097	0.0038015	0.4393
S06_20527200	6	20527200	T	A	-0.00294097	0.0038015	0.4393
S06_20527227	6	20527227	G	T	-0.00921215	0.00893539	0.30276
S06_20527238	6	20527238	A	T	-0.00921215	0.00893539	0.30276
S06_20527259	6	20527259	T	C	-0.00921215	0.00893539	0.30276
S06_20527283	6	20527283	T	C	-0.00921215	0.00893539	0.30276
S06_20538882	6	20538882	A	G	0.00725418	0.00367138	0.0483974
S06_20553101	6	20553101	T	A	0.00113063	0.00335647	0.736287
S06_20649301	6	20649301	C	A	0.00715638	0.00419606	0.0883598
S06_20649317	6	20649317	T	C	0.00715638	0.00419606	0.0883598
S06_20649320	6	20649320	A	T	0.00715638	0.00419606	0.0883598
S06_20667543	6	20667543	A	G	0.00317897	0.00312175	0.308726
S06_20704771	6	20704771	C	T	-0.0199527	0.0127718	0.118494
S06_20766950	6	20766950	T	G	0.0104589	0.00522625	0.0455916
S06_20772866	6	20772866	G	A	-0.0102106	0.00828517	0.218044
S06_20773030	6	20773030	T	G	0.00304964	0.00395072	0.440313
S06_20773039	6	20773039	C	G	0.00279514	0.00391076	0.474915
S06_20858483	6	20858483	G	T	-0.00578272	0.00937657	0.537536
S06_20858486	6	20858486	G	T	-0.00578272	0.00937657	0.537536
S06_20886574	6	20886574	T	C	-0.000544974	0.00417516	0.896171
S06_20886578	6	20886578	T	A	0.000131936	0.00710087	0.985179
S06_20886581	6	20886581	T	A	0.000131936	0.00710087	0.985179
S06_20886610	6	20886610	G	A	-0.000896785	0.00514489	0.861654
S06_20894793	6	20894793	T	A	0.0186091	0.0109875	0.0905884
S06_20894823	6	20894823	A	T	0.0186091	0.0109875	0.0905884
S06_20959365	6	20959365	C	T	-0.00569071	0.00761365	0.454947
S06_20959389	6	20959389	G	A	-0.00177323	0.00423743	0.675679
S06_20994833	6	20994833	A	G	-0.00424483	0.00278036	0.127094
S06_20994854	6	20994854	A	G	0.00733266	0.00473584	0.121806
S06_21019408	6	21019408	A	G	-0.000474568	0.00422929	0.910676
S06_21035065	6	21035065	T	C	0.00097105	0.00244953	0.691864
S06_21035071	6	21035071	G	A	-0.00266335	0.00476298	0.576145
S06_21035079	6	21035079	G	C	-0.0054703	0.00730473	0.454081
S06_21035097	6	21035097	T	A	-0.0012541	0.00574454	0.827224
S06_21035106	6	21035106	A	G	-0.000644006	0.00291267	0.825048
S06_21035111	6	21035111	G	T	-0.00922215	0.0062612	0.141039
S06_21035117	6	21035117	T	A	-0.0036223	0.0049334	0.462946
S06_21035119	6	21035119	T	C	-0.00353375	0.00367383	0.336308
S06_21035130	6	21035130	G	A	0.0317374	0.0461411	0.491691
S06_21035158	6	21035158	T	C	0.0169255	0.0479165	0.723979
S06_21035173	6	21035173	C	T	-0.00316949	0.00835214	0.704397
S06_21039685	6	21039685	C	T	0.00529372	0.00523735	0.312333
S06_21039687	6	21039687	T	A	0.00529372	0.00523735	0.312333
S06_21039715	6	21039715	C	T	0.00529372	0.00523735	0.312333
S06_21242254	6	21242254	G	T	-0.00314032	0.00320338	0.327128
S06_21242281	6	21242281	C	T	-0.011751	0.00830068	0.15713
S06_21242283	6	21242283	A	G	-0.00215654	0.00293782	0.463055
S06_21242306	6	21242306	A	G	-0.00153213	0.00247906	0.536674
S06_21242346	6	21242346	C	T	-0.00674648	0.00391514	0.0851135
S06_21242363	6	21242363	G	A	0.00967059	0.00413824	0.0196087
S06_21369121	6	21369121	G	A	0.0122393	0.00659534	0.0637334
S06_21448779	6	21448779	A	C	-0.00586382	0.00329636	0.0755124
S06_21449860	6	21449860	G	A	0.00369767	0.00697428	0.59608
S06_21479174	6	21479174	G	A	0.012187	0.00491433	0.0132787
S06_21490176	6	21490176	C	T	0.00517621	0.00786467	0.510561
S06_21598221	6	21598221	A	G	-0.00984822	0.00679791	0.147678
S06_21598232	6	21598232	T	C	-0.00984822	0.00679791	0.147678
S06_21598236	6	21598236	T	C	-0.00984822	0.00679791	0.147678
S06_21670441	6	21670441	C	G	0.00234614	0.00331796	0.479638
S06_21670478	6	21670478	T	A	-0.00144922	0.00460208	0.752888
S06_21670489	6	21670489	G	T	0.00862255	0.00755995	0.254282
S06_21670497	6	21670497	A	C	0.00463293	0.00595435	0.436678
S06_21716389	6	21716389	A	G	0.0111551	0.00759335	0.142079
S06_21760783	6	21760783	G	C	-0.00418357	0.00374578	0.264271
S06_21760795	6	21760795	T	A	-0.00418357	0.00374578	0.264271
S06_21760838	6	21760838	A	T	0.000606881	0.00277853	0.82714
S06_21760851	6	21760851	A	G	-0.000995783	0.00679153	0.883456
S06_21760853	6	21760853	A	C	0.000926312	0.00258114	0.71975
S06_21760870	6	21760870	A	G	-0.000995783	0.00679153	0.883456
S06_21765688	6	21765688	A	G	0.00118674	0.00174474	0.496521
S06_21765704	6	21765704	G	C	-0.00356777	0.0039649	0.368386
S06_21765730	6	21765730	A	G	-0.000827602	0.00204399	0.685626
S06_21765736	6	21765736	A	T	0.000603538	0.00291199	0.835842
S06_21948627	6	21948627	A	T	-0.00476647	0.00460257	0.300592
S06_21950563	6	21950563	T	G	0.00216863	0.00546386	0.691509
S06_21950569	6	21950569	T	G	-0.00585418	0.00625269	0.349324
S06_21950574	6	21950574	C	T	-0.00450484	0.00370248	0.223954
S06_21950603	6	21950603	G	A	-0.00148104	0.00256129	0.563209
S06_21950613	6	21950613	G	C	0.000546469	0.00582179	0.925231
S06_21958340	6	21958340	G	A	-0.0133404	0.00899085	0.138131
S06_21958376	6	21958376	G	A	0.00169297	0.0022263	0.44714
S06_21958383	6	21958383	C	A	-0.00347135	0.00661098	0.599618
S06_21959379	6	21959379	G	C	-0.00151428	0.00279657	0.588278
S06_22028494	6	22028494	G	A	0.000562222	0.002413	0.815804
S06_22028530	6	22028530	T	C	0.00164945	0.00258031	0.522787
S06_22028541	6	22028541	T	A	-0.00519025	0.00619771	0.402508
S06_22046315	6	22046315	A	G	0.00276914	0.0034899	0.427658
S06_22046329	6	22046329	C	G	0.00276914	0.0034899	0.427658
S06_22066404	6	22066404	A	C	0.00222579	0.00400195	0.578194
S06_22066449	6	22066449	G	A	0.00222579	0.00400195	0.578194
S06_22330611	6	22330611	T	A	0.000456005	0.00319466	0.88652
S06_22330726	6	22330726	G	T	0.00129956	0.00337631	0.700375
S06_22330734	6	22330734	G	A	0.00129956	0.00337631	0.700375
S06_22334880	6	22334880	G	A	-0.00268465	0.00298108	0.368001
S06_22334883	6	22334883	G	A	-0.00132835	0.00899454	0.882616
S06_22334900	6	22334900	T	C	2.0203e-05	0.00218618	0.992628
S06_22335008	6	22335008	G	A	-0.00900095	0.00742672	0.225762
S06_22436647	6	22436647	A	G	0.00735374	0.00397846	0.0647916
S06_22456904	6	22456904	G	A	0.0102944	0.0045993	0.0253863
S06_22471436	6	22471436	G	A	-0.00355882	0.00453466	0.432723
S06_22476265	6	22476265	T	G	0.0034389	0.00467719	0.462332
S06_22476266	6	22476266	A	G	0.00411041	0.00455366	0.366887
S06_22494600	6	22494600	C	T	-0.00177487	0.00242994	0.465278
S06_22494620	6	22494620	C	T	-0.00177487	0.00242994	0.465278
S06_22508262	6	22508262	T	C	0.00971791	0.00407867	0.0173446
S06_22508274	6	22508274	C	T	0.00731873	0.00895848	0.414113
S06_22508285	6	22508285	T	C	0.00731873	0.00895848	0.414113
S06_22508292	6	22508292	G	T	0.00731873	0.00895848	0.414113
S06_22510579	6	22510579	T	A	-0.0039254	0.00322634	0.223967
S06_22510592	6	22510592	C	T	-0.0039254	0.00322634	0.223967
S06_22510597	6	22510597	G	A	-0.0109136	0.00813075	0.179764
S06_22510601	6	22510601	G	A	-0.00267096	0.00349855	0.445346
S06_22510621	6	22510621	A	T	-0.0039254	0.00322634	0.223967
S06_22510632	6	22510632	G	A	0.00162808	0.00279245	0.559983
S06_22510666	6	22510666	G	A	0.00756957	0.00393214	0.0544585
S06_22640858	6	22640858	A	T	-0.00151634	0.00310364	0.625237
S06_22640868	6	22640868	G	C	-0.000147387	0.00570743	0.979402
S06_22640911	6	22640911	A	C	-0.00197739	0.00372668	0.595791
S06_22689642	6	22689642	A	C	0.00120411	0.005627	0.830593
S06_22720335	6	22720335	T	G	0.0267365	0.0098466	0.00671643
S06_22720337	6	22720337	C	A	0.0267365	0.0098466	0.00671643
S06_22720350	6	22720350	C	T	0.00527189	0.00420537	0.210227
S06_22720358	6	22720358	T	C	0.00279398	0.00842295	0.740166
S06_22791970	6	22791970	T	C	-0.0023785	0.00187282	0.204326
S06_22791978	6	22791978	G	C	0.00169658	0.00183116	0.354369
S06_22792001	6	22792001	C	G	-0.000233514	0.00380262	0.951044
S06_22792003	6	22792003	T	A	0.00281761	0.00333712	0.398658
S06_22792026	6	22792026	T	A	-0.0102884	0.00605428	0.089511
S06_22792031	6	22792031	C	G	-0.0052336	0.00639846	0.41355
S06_22792035	6	22792035	T	C	0.000403211	0.00258407	0.87603
S06_22792072	6	22792072	T	C	-0.000521827	0.00164895	0.751707
S06_22792074	6	22792074	T	C	0.00396338	0.00292582	0.175793
S06_22793224	6	22793224	G	A	0.0014898	0.00308858	0.629638
S06_22860193	6	22860193	G	T	0.00143611	0.00352076	0.683422
S06_22860212	6	22860212	A	G	0.00394635	0.00302143	0.191761
S06_22860217	6	22860217	C	T	0.00710256	0.00514097	0.167363
S06_22875307	6	22875307	G	C	-0.0013774	0.00845437	0.870607
S06_22875336	6	22875336	A	G	-0.0013774	0.00845437	0.870607
S06_22993308	6	22993308	A	G	0.00796769	0.00747959	0.286973
S06_23125206	6	23125206	T	C	0.00885451	0.00476484	0.0633706
S06_23131195	6	23131195	T	C	0.00996952	0.00484555	0.0398575
S06_23146315	6	23146315	G	C	-0.00233684	0.0040867	0.567553
S06_23146319	6	23146319	A	G	-0.00142551	0.00200597	0.47745
S06_23146329	6	23146329	G	T	-0.0033494	0.00369778	0.36523
S06_23146344	6	23146344	C	T	-0.00270746	0.00180409	0.133686
S06_23265863	6	23265863	T	A	0.00751607	0.0157855	0.634064
S06_23265881	6	23265881	G	A	0.00751607	0.0157855	0.634064
S06_23287862	6	23287862	T	C	-0.00585967	0.00616453	0.342026
S06_23287869	6	23287869	C	A	0.010087	0.00435546	0.0207283
S06_23287881	6	23287881	G	C	-0.00344796	0.00251747	0.171063
S06_23287882	6	23287882	T	C	-0.00268173	0.00267484	0.316268
S06_23287896	6	23287896	T	C	-0.00268173	0.00267484	0.316268
S06_23393936	6	23393936	T	A	-0.00270491	0.00276422	0.328003
S06_23436306	6	23436306	T	G	-0.000104189	0.0127562	0.993485
S06_23436314	6	23436314	A	G	-0.000104189	0.0127562	0.993485
S06_23436348	6	23436348	C	T	-0.000104189	0.0127562	0.993485
S06_23436389	6	23436389	C	G	0.000679211	0.00439577	0.87723
S06_23436406	6	23436406	C	G	0.000679211	0.00439577	0.87723
S06_23506426	6	23506426	C	A	-0.00151281	0.0031548	0.631652
S06_23506431	6	23506431	G	A	-0.00592138	0.00830286	0.475876
S06_23506434	6	23506434	G	A	0.00255131	0.0117521	0.828173
S06_23506461	6	23506461	C	T	0.00255131	0.0117521	0.828173
S06_23506463	6	23506463	G	A	-0.00199219	0.00358192	0.578192
S06_23506466	6	23506466	G	A	0.00255131	0.0117521	0.828173
S06_23593537	6	23593537	T	G	0.0167176	0.00896293	0.0623985
S06_23593555	6	23593555	A	G	0.0167176	0.00896293	0.0623985
S06_23711650	6	23711650	T	C	0.00875847	0.00500698	0.0805027
S06_23887731	6	23887731	G	A	0.00395099	0.00459866	0.390423
S06_23887754	6	23887754	C	T	0.0026708	0.0027301	0.328133
S06_23887756	6	23887756	C	A	-0.0032713	0.00500713	0.513669
S06_23887757	6	23887757	A	T	0.00210216	0.0053852	0.69634
S06_23991155	6	23991155	G	A	0.00100627	0.00432275	0.815968
S06_23991164	6	23991164	T	C	0.00100627	0.00432275	0.815968
S06_23991169	6	23991169	C	A	0.00100627	0.00432275	0.815968
S06_24145606	6	24145606	C	T	0.00841247	0.00606925	0.165979
S06_24156898	6	24156898	C	T	-0.000880295	0.00257647	0.732661
S06_24156901	6	24156901	C	T	-0.00102107	0.00258762	0.693208
S06_24156934	6	24156934	G	T	-0.00267282	0.00273813	0.329186
S06_24156940	6	24156940	T	C	-0.00191188	0.00259078	0.460687
S06_24195950	6	24195950	T	G	-0.000649172	0.00605373	0.91462
S06_24195965	6	24195965	T	A	-0.00112434	0.00420028	0.788991
S06_24195978	6	24195978	C	T	0.000531066	0.00377589	0.888173
S06_24195989	6	24195989	G	A	0.00447649	0.00329384	0.174385
S06_24196662	6	24196662	G	C	0.00679975	0.00470253	0.148445
S06_24206784	6	24206784	C	T	-0.00529786	0.00544671	0.330912
S06_24226451	6	24226451	C	G	-0.00116162	0.00312277	0.70997
S06_24226492	6	24226492	C	A	0.00270338	0.00438513	0.53769
S06_24748784	6	24748784	T	C	-0.00738548	0.0109358	0.499585
S06_24748796	6	24748796	C	T	-0.00738548	0.0109358	0.499585
S06_24781211	6	24781211	A	G	0.00221624	0.0046636	0.634716
S06_24781287	6	24781287	A	C	0.011806	0.00490278	0.0161887
S06_24832749	6	24832749	T	C	0.0125225	0.00488607	0.0105009
S06_24842028	6	24842028	C	T	0.00815238	0.00398233	0.0408613
S06_24842035	6	24842035	A	T	0.0124762	0.00490117	0.0110347
S06_24842043	6	24842043	C	G	0.00815238	0.00398233	0.0408613
S06_24842059	6	24842059	G	C	0.00815238	0.00398233	0.0408613
S06_25350520	6	25350520	A	T	1.00003e-05	0.0022868	0.996512
S06_25350522	6	25350522	C	T	-0.00180047	0.00305561	0.555815
S06_25350526	6	25350526	G	A	1.00003e-05	0.0022868	0.996512
S06_25350540	6	25350540	C	T	-0.00127513	0.00664987	0.847969
S06_25350548	6	25350548	G	A	-0.00127513	0.00664987	0.847969
S06_25350554	6	25350554	G	T	-0.00127513	0.00664987	0.847969
S06_25361443	6	25361443	T	A	-0.000927946	0.00431041	0.829585
S06_25361447	6	25361447	G	C	0.00255601	0.00279769	0.361102
S06_25361459	6	25361459	G	T	-0.000383995	0.00344589	0.911289
S06_25361465	6	25361465	G	C	0.00255601	0.00279769	0.361102
S06_25361470	6	25361470	T	A	-0.00233532	0.00307342	0.447496
S06_25378581	6	25378581	G	A	0.00139702	0.00294849	0.635722
S06_25378582	6	25378582	G	A	0.00139702	0.00294849	0.635722
S06_25378585	6	25378585	C	T	0.00139702	0.00294849	0.635722
S06_25530171	6	25530171	G	A	0.000548303	0.00408389	0.893219
S06_25530197	6	25530197	G	C	-0.00265439	0.00753359	0.724645
S06_25530198	6	25530198	C	G	0.000548303	0.00408389	0.893219
S06_25530203	6	25530203	T	C	0.000548303	0.00408389	0.893219
S06_25530226	6	25530226	A	G	0.000548303	0.00408389	0.893219
S06_25530239	6	25530239	C	T	-0.00287907	0.00479447	0.548287
S06_25530251	6	25530251	A	C	-0.00148741	0.00449203	0.740611
S06_25530267	6	25530267	C	T	-0.00148741	0.00449203	0.740611
S06_25530268	6	25530268	A	G	-0.00148741	0.00449203	0.740611
S06_25530277	6	25530277	T	C	-0.00148741	0.00449203	0.740611
S06_25531119	6	25531119	G	A	0.00285047	0.00716704	0.690908
S06_25531210	6	25531210	C	A	-0.0100389	0.00948097	0.289883
S06_25532442	6	25532442	T	C	-0.00129153	0.0032581	0.691875
S06_25533560	6	25533560	T	C	0.0303684	0.0238978	0.204059
S06_25533597	6	25533597	T	C	0.0688257	0.0273929	0.0121167
S06_25539844	6	25539844	A	G	0.00880606	0.00452853	0.0520591
S06_25562213	6	25562213	T	G	0.00439208	0.00314476	0.162782
S06_25563201	6	25563201	G	A	0.00921429	0.0049262	0.0616622
S06_25603440	6	25603440	G	A	0.00741717	0.00697183	0.287598
S06_25603444	6	25603444	T	C	-0.00850456	0.00612353	0.165141
S06_25603452	6	25603452	T	C	-0.0100337	0.00614826	0.102949
S06_25603461	6	25603461	G	A	-0.00850456	0.00612353	0.165141
S06_25603488	6	25603488	G	A	-0.00403814	0.00239546	0.0921044
S06_25603504	6	25603504	A	T	0.00102738	0.00632975	0.871089
S06_25603528	6	25603528	G	T	0.00310559	0.00397579	0.434882
S06_25603541	6	25603541	A	T	0.000943477	0.00431397	0.826919
S06_25603552	6	25603552	A	C	-0.00394605	0.0053887	0.464139
S06_25747361	6	25747361	C	A	0.00513361	0.00326139	0.115738
S06_25747367	6	25747367	C	A	-0.00272451	0.00463826	0.557046
S06_25747380	6	25747380	G	A	0.00336317	0.00233272	0.149636
S06_25747385	6	25747385	T	C	0.00336317	0.00233272	0.149636
S06_25747387	6	25747387	C	T	-0.00272451	0.00463826	0.557046
S06_25747392	6	25747392	A	C	-0.00272451	0.00463826	0.557046
S06_25747395	6	25747395	C	T	0.00108159	0.0050522	0.830519
S06_25747396	6	25747396	A	G	0.00336317	0.00233272	0.149636
S06_25749318	6	25749318	C	T	0.00349063	0.00874763	0.689937
S06_25749328	6	25749328	G	A	0.00349063	0.00874763	0.689937
S06_25757585	6	25757585	A	G	0.00348115	0.00367515	0.343721
S06_25805050	6	25805050	G	A	-0.0163298	0.01489	0.272993
S06_25805057	6	25805057	G	A	-0.0163298	0.01489	0.272993
S06_25805178	6	25805178	C	T	0.000891807	0.00328353	0.785976
S06_25805181	6	25805181	C	T	0.000881433	0.00329208	0.788943
S06_25840709	6	25840709	G	A	-0.00157901	0.00309144	0.609608
S06_25907952	6	25907952	C	T	0.00035371	0.00459108	0.938602
S06_25959893	6	25959893	G	A	-0.00177128	0.0035419	0.617102
S06_25968205	6	25968205	A	G	0.00295967	0.00384115	0.441145
S06_25968225	6	25968225	G	C	0.0105482	0.00524972	0.0447306
S06_25968270	6	25968270	T	C	-0.00353445	0.0474573	0.940644
S06_25968477	6	25968477	T	G	0.0198152	0.00504831	9.16057e-05
S06_25968511	6	25968511	T	C	-0.0514768	0.0484357	0.288092
S06_26022800	6	26022800	T	G	-0.00378446	0.00526247	0.472194
S06_26031651	6	26031651	G	A	0.00549524	0.00501683	0.273578
S06_26076208	6	26076208	C	T	0.0161298	0.00746832	0.0309881
S06_26076228	6	26076228	G	A	0.0161298	0.00746832	0.0309881
S06_26076245	6	26076245	T	C	0.0161298	0.00746832	0.0309881
S06_26141420	6	26141420	C	G	-0.00175858	0.00270486	0.515716
S06_26193010	6	26193010	T	C	0.0043789	0.00352849	0.214844
S06_26230774	6	26230774	G	A	-0.00540812	0.0065034	0.405809
S06_26230775	6	26230775	G	A	0.0051553	0.0101683	0.612249
S06_26230777	6	26230777	C	T	-0.00540812	0.0065034	0.405809
S06_26230785	6	26230785	C	A	0.0051553	0.0101683	0.612249
S06_26230817	6	26230817	C	T	-0.00540812	0.0065034	0.405809
S06_26252713	6	26252713	C	T	0.00566595	0.00440282	0.198379
S06_26270487	6	26270487	G	A	-0.00877603	0.00859855	0.30763
S06_26270499	6	26270499	G	A	-0.00877603	0.00859855	0.30763
S06_26270515	6	26270515	G	T	-0.00877603	0.00859855	0.30763
S06_26270532	6	26270532	G	A	-0.00877603	0.00859855	0.30763
S06_26270538	6	26270538	A	G	-0.000343224	0.0022317	0.877797
S06_26389561	6	26389561	A	T	0.00941826	0.00497612	0.0586389
S06_26390810	6	26390810	A	C	0.0134013	0.0239608	0.57606
S06_26390820	6	26390820	T	C	-0.00239804	0.00912693	0.792794
S06_26390823	6	26390823	A	C	-0.000677732	0.0133785	0.959606
S06_26390826	6	26390826	G	T	0.00883379	0.0215895	0.682487
S06_26406549	6	26406549	T	C	-0.00156237	0.00622855	0.801981
S06_26406577	6	26406577	T	C	-0.00156237	0.00622855	0.801981
S06_26406600	6	26406600	G	A	0.00278085	0.00195589	0.155349
S06_26406636	6	26406636	A	G	0.00266027	0.00195509	0.173867
S06_26516843	6	26516843	C	T	-0.00281334	0.00380183	0.459448
S06_26516856	6	26516856	A	G	0.000306815	0.0035009	0.930178
S06_26543255	6	26543255	A	G	-0.0019186	0.00502178	0.702488
S06_26662073	6	26662073	A	T	0.00862319	0.00509625	0.0908926
S06_26665973	6	26665973	A	T	0.00440651	0.00344165	0.200669
S06_26665977	6	26665977	C	T	0.000746601	0.00346493	0.829435
S06_26688465	6	26688465	A	G	0.000442547	0.0028987	0.878684
S06_26688528	6	26688528	T	G	0.00496904	0.00341189	0.145546
S06_26699857	6	26699857	G	A	0.0124345	0.00734511	0.0907351
S06_26745317	6	26745317	T	G	-0.00461798	0.0043946	0.293548
S06_26745343	6	26745343	A	G	-0.00728229	0.00907808	0.422605
S06_26834951	6	26834951	C	T	-0.00548104	0.00347595	0.115094
S06_26859230	6	26859230	G	A	0.00281603	0.00403058	0.484896
S06_26882098	6	26882098	A	G	0.000315035	0.0053905	0.953406
S06_26882134	6	26882134	T	C	0.000315035	0.0053905	0.953406
S06_26885483	6	26885483	C	T	-0.00132841	0.00384841	0.730016
S06_26976128	6	26976128	C	T	0.00498289	0.00426648	0.243073
S06_26995474	6	26995474	A	G	0.00167588	0.0047639	0.725059
S06_27125326	6	27125326	C	T	-0.000556956	0.00340942	0.870264
S06_27216758	6	27216758	G	C	-0.00936121	0.00391528	0.0169583
S06_27223493	6	27223493	T	C	0.00252947	0.0052712	0.63141
S06_27240267	6	27240267	C	T	0.00948779	0.00509911	0.0630338
S06_27240832	6	27240832	T	C	0.00301469	0.00357049	0.398651
S06_27240837	6	27240837	T	C	0.00301469	0.00357049	0.398651
S06_27254581	6	27254581	C	T	-0.00209248	0.00360214	0.561417
S06_27254600	6	27254600	A	C	-0.00139284	0.00326169	0.669434
S06_27254605	6	27254605	G	A	0.00264096	0.00757059	0.727267
S06_27281493	6	27281493	T	C	0.00454636	0.0038243	0.23475
S06_27281495	6	27281495	C	G	0.00454636	0.0038243	0.23475
S06_27318333	6	27318333	G	A	0.0132209	0.00502101	0.00856894
S06_27331097	6	27331097	G	A	0.0158386	0.0180507	0.380416
S06_27331196	6	27331196	T	C	0.00573333	0.00339348	0.0913805
S06_27345047	6	27345047	T	C	0.00999459	0.00499138	0.0454695
S06_27362941	6	27362941	T	C	0.00672171	0.00434214	0.121881
S06_27373944	6	27373944	T	C	0.00290904	0.00337546	0.388957
S06_27373959	6	27373959	A	G	0.00290904	0.00337546	0.388957
S06_27391076	6	27391076	G	C	0.00578136	0.00329365	0.0794614
S06_27391096	6	27391096	T	C	0.0111864	0.00490646	0.0227859
S06_27391132	6	27391132	C	T	0.0111864	0.00490646	0.0227859
S06_27391177	6	27391177	A	G	0.00814323	0.00488649	0.0958791
S06_27391432	6	27391432	C	T	-0.00462373	0.00515816	0.370223
S06_27411994	6	27411994	G	A	-0.00146491	0.0042748	0.731895
S06_27412018	6	27412018	G	A	0.00181153	0.0049481	0.714349
S06_27490955	6	27490955	A	C	-0.0054548	0.00690096	0.429426
S06_27490961	6	27490961	T	G	-0.00157223	0.00518927	0.76196
S06_27490964	6	27490964	C	A	-0.0108652	0.0058656	0.0642201
S06_27490969	6	27490969	G	A	-0.00094011	0.00310065	0.761792
S06_27490987	6	27490987	C	A	0.0251504	0.0075314	0.000865327
S06_27515467	6	27515467	T	C	-0.00390858	0.0119612	0.743898
S06_27515479	6	27515479	C	T	-0.0101464	0.00658118	0.123401
S06_27529548	6	27529548	G	A	-0.0022234	0.0042163	0.598059
S06_27529551	6	27529551	C	T	-0.00671593	0.00423225	0.112811
S06_27529565	6	27529565	A	G	-0.00671593	0.00423225	0.112811
S06_27535772	6	27535772	G	A	-0.00228927	0.00474368	0.629472
S06_27557980	6	27557980	C	A	0.000749459	0.00227819	0.742235
S06_27558000	6	27558000	A	G	0.000471645	0.0022503	0.834022
S06_27661692	6	27661692	C	T	-0.00412051	0.00460551	0.37113
S06_27683280	6	27683280	G	A	-0.000754614	0.00363226	0.835457
S06_27683283	6	27683283	C	T	0.00184883	0.0024785	0.455845
S06_27683293	6	27683293	C	T	-0.00174243	0.00352601	0.62128
S06_27742981	6	27742981	G	A	0.00166381	0.00493788	0.736215
S06_27742984	6	27742984	T	G	0.00166381	0.00493788	0.736215
S06_27748224	6	27748224	G	A	0.00233484	0.00287339	0.416623
S06_27748233	6	27748233	T	A	0.00635624	0.00362297	0.0796119
S06_27748235	6	27748235	T	G	-0.00344391	0.00452115	0.446368
S06_27813191	6	27813191	A	G	0.00205238	0.00309042	0.506747
S06_27813194	6	27813194	G	T	0.00205238	0.00309042	0.506747
S06_27839324	6	27839324	A	G	-1.05009e-05	0.00477642	0.998246
S06_27839357	6	27839357	T	C	-0.00179407	0.00409469	0.66136
S06_27883553	6	27883553	T	C	0.0072423	0.00480728	0.132194
S06_27903112	6	27903112	A	T	0.00389872	0.0091823	0.671211
S06_27903127	6	27903127	C	T	0.00389872	0.0091823	0.671211
S06_27922925	6	27922925	C	A	0.00896269	0.00483278	0.0639032
S06_27942301	6	27942301	G	T	-0.0037316	0.00289577	0.197772
S06_27942303	6	27942303	A	T	0.00173547	0.00367889	0.6372
S06_27942324	6	27942324	G	A	0.00100526	0.00309529	0.745411
S06_27942327	6	27942327	A	G	0.00173547	0.00367889	0.6372
S06_27942336	6	27942336	C	A	0.00173547	0.00367889	0.6372
S06_27947520	6	27947520	T	C	0.00852765	0.00469436	0.0695317
S06_27947535	6	27947535	C	T	0.00852765	0.00469436	0.0695317
S06_27947540	6	27947540	T	G	0.00852765	0.00469436	0.0695317
S06_27967109	6	27967109	A	G	6.33915e-05	0.00332811	0.984807
S06_27970924	6	27970924	G	A	-4.60542e-05	0.00548	0.993296
S06_27970943	6	27970943	T	A	-0.00313445	0.00487271	0.520175
S06_27970944	6	27970944	T	C	0.00511528	0.00591287	0.387152
S06_27970947	6	27970947	C	T	0.00974642	0.0095017	0.305214
S06_27970955	6	27970955	C	T	-0.00313445	0.00487271	0.520175
S06_28008936	6	28008936	T	A	-0.00352678	0.00330689	0.286414
S06_28009001	6	28009001	C	T	0.0101882	0.00465921	0.0289578
S06_28017439	6	28017439	T	C	0.0034798	0.00335063	0.299223
S06_28017454	6	28017454	T	C	0.0034798	0.00335063	0.299223
S06_28021174	6	28021174	A	T	0.000898651	0.00712824	0.899698
S06_28034143	6	28034143	A	T	0.00450584	0.00380015	0.235975
S06_28037749	6	28037749	C	T	0.00150052	0.00322812	0.642139
S06_28037767	6	28037767	G	C	0.00211173	0.0053975	0.695687
S06_28037775	6	28037775	C	T	-0.00143613	0.00273257	0.599291
S06_28074201	6	28074201	C	A	-0.0099076	0.00416549	0.0175391
S06_28074236	6	28074236	T	C	0.00202816	0.00363562	0.577045
S06_28134031	6	28134031	T	C	0.00484074	0.00352391	0.169797
S06_28134033	6	28134033	G	A	-0.00034203	0.00590029	0.953783
S06_28134035	6	28134035	A	G	-0.00034203	0.00590029	0.953783
S06_28152959	6	28152959	C	T	0.0169511	0.0108212	0.1175
S06_28164141	6	28164141	T	C	-0.00576211	0.0477222	0.903915
S06_28192167	6	28192167	C	T	-6.90077e-05	0.00526412	0.989543
S06_28192177	6	28192177	C	T	0.00433055	0.00567172	0.445295
S06_28192210	6	28192210	C	T	0.0021217	0.0037341	0.570008
S06_28213719	6	28213719	A	T	0.00064433	0.00210179	0.759229
S06_28213763	6	28213763	C	T	0.00161857	0.00217097	0.456084
S06_28223902	6	28223902	A	T	0.00254432	0.00284405	0.371175
S06_28232424	6	28232424	G	A	-0.000679936	0.00341333	0.84214
S06_28232505	6	28232505	C	T	-0.00169471	0.00351506	0.629802
S06_28256676	6	28256676	T	C	0.00118431	0.00337705	0.725881
S06_28283724	6	28283724	G	A	0.00837778	0.00906	0.355308
S06_28287048	6	28287048	G	T	0.0045996	0.00354714	0.194981
S06_28401817	6	28401817	A	C	0.00487169	0.00333487	0.144322
S06_28435394	6	28435394	T	A	0.0104034	0.00598307	0.0823256
S06_28435408	6	28435408	G	T	0.00363981	0.00424738	0.391641
S06_28435409	6	28435409	T	A	-0.000207692	0.00349105	0.95257
S06_28435444	6	28435444	C	T	-0.00269717	0.0029909	0.367348
S06_28484295	6	28484295	C	G	-0.00219449	0.00209998	0.296231
S06_28484304	6	28484304	G	A	0.00340927	0.00262412	0.194124
S06_28484306	6	28484306	C	A	0.00760757	0.00749111	0.31005
S06_28484315	6	28484315	C	T	-0.00304786	0.00274722	0.267465
S06_28484317	6	28484317	A	G	-0.00299034	0.00274748	0.276639
S06_28484331	6	28484331	T	A	-0.00144922	0.0041694	0.728213
S06_28484333	6	28484333	T	G	-0.00343656	0.00279713	0.219461
S06_28492913	6	28492913	C	T	0.00186771	0.00184107	0.310562
S06_28492915	6	28492915	G	A	-0.00369469	0.00408136	0.36551
S06_28492922	6	28492922	G	A	0.00724689	0.00933701	0.437815
S06_28492927	6	28492927	G	A	-0.00461871	0.00552451	0.403298
S06_28492929	6	28492929	C	T	0.000646317	0.00488032	0.894664
S06_28492931	6	28492931	T	C	-0.00585254	0.00745406	0.432521
S06_28492945	6	28492945	A	T	0.00724689	0.00933701	0.437815
S06_28492946	6	28492946	G	C	0.00724689	0.00933701	0.437815
S06_28504246	6	28504246	T	C	-0.00181106	0.00178117	0.309463
S06_28504254	6	28504254	A	T	0.00112449	0.0031781	0.723531
S06_28657075	6	28657075	A	G	0.0127243	0.00493917	0.0101076
S06_28657086	6	28657086	C	A	0.0127243	0.00493917	0.0101076
S06_28692514	6	28692514	G	A	-0.000267846	0.00336115	0.936498
S06_28692534	6	28692534	A	G	-0.000605427	0.00446349	0.892129
S06_28692552	6	28692552	T	C	0.00282628	0.00342173	0.408979
S06_28712728	6	28712728	A	C	0.00230484	0.00486201	0.635549
S06_28746571	6	28746571	T	A	0.00247155	0.00362024	0.494925
S06_28748388	6	28748388	G	A	-0.00568306	0.00802588	0.479025
S06_28748418	6	28748418	C	T	-0.00137264	0.00331015	0.678452
S06_28757988	6	28757988	G	A	-0.000578668	0.00331169	0.861317
S06_28757989	6	28757989	A	G	0.00639344	0.00458587	0.163526
S06_28786420	6	28786420	T	C	0.000305547	0.00302973	0.919687
S06_28786422	6	28786422	C	T	0.00378846	0.00587634	0.519246
S06_28786467	6	28786467	C	T	0.00378846	0.00587634	0.519246
S06_28837961	6	28837961	G	A	0.00659266	0.00733965	0.369245
S06_28883453	6	28883453	G	A	0.0101276	0.0048782	0.0380969
S06_28949030	6	28949030	G	T	0.00948852	0.004906	0.05334
S06_29013183	6	29013183	C	T	0.00173129	0.00517062	0.73781
S06_29013204	6	29013204	A	C	0.00173129	0.00517062	0.73781
S06_29023065	6	29023065	A	T	0.00844349	0.00488587	0.0842191
S06_29035897	6	29035897	G	A	-0.000148662	0.00747229	0.98413
S06_29035902	6	29035902	A	G	-0.000148662	0.00747229	0.98413
S06_29035909	6	29035909	T	C	-0.000148662	0.00747229	0.98413
S06_29106733	6	29106733	C	T	-0.00188899	0.005036	0.707655
S06_29106734	6	29106734	G	C	0.000705579	0.00342674	0.836901
S06_29106736	6	29106736	G	A	0.0076781	0.004889	0.116565
S06_29155021	6	29155021	G	T	0.00899494	0.00498113	0.0711993
S06_29155050	6	29155050	C	T	0.00170943	0.00340771	0.616016
S06_29262543	6	29262543	G	T	-0.00121489	0.00989565	0.90231
S06_29262546	6	29262546	T	C	-0.00377582	0.00446531	0.397949
S06_29262571	6	29262571	T	C	0.000865144	0.00629675	0.890741
S06_29262591	6	29262591	T	C	-0.0132557	0.00816604	0.104794
S06_29295364	6	29295364	C	G	-0.00326034	0.00313865	0.29912
S06_29295373	6	29295373	A	T	0.0080714	0.00494329	0.102773
S06_29295401	6	29295401	G	C	-0.00326034	0.00313865	0.29912
S06_29295441	6	29295441	C	T	0.00102091	0.00228802	0.655535
S06_29310255	6	29310255	T	G	0.00101272	0.00429321	0.813559
S06_29310261	6	29310261	G	A	0.000845429	0.00258066	0.743269
S06_29310268	6	29310268	G	C	0.000987505	0.00521372	0.849807
S06_29310286	6	29310286	A	C	0.00381525	0.00579563	0.510473
S06_29310296	6	29310296	G	C	-0.00205257	0.00500651	0.681894
S06_29340597	6	29340597	T	C	-0.0026415	0.00474624	0.577942
S06_29347909	6	29347909	T	C	0.00692551	0.00470861	0.141602
S06_29347924	6	29347924	A	G	0.00546937	0.00456027	0.230628
S06_29347985	6	29347985	C	T	-0.00191772	0.00483913	0.691958
S06_29357636	6	29357636	G	T	0.00220324	0.00205203	0.283178
S06_29357653	6	29357653	C	A	-0.00199888	0.00957076	0.834598
S06_29357666	6	29357666	G	T	-0.00559738	0.0028431	0.04921
S06_29357687	6	29357687	G	T	-0.00199888	0.00957076	0.834598
S06_29428060	6	29428060	A	G	0.00330977	0.00270734	0.221752
S06_29428064	6	29428064	G	T	0.00330977	0.00270734	0.221752
S06_29499713	6	29499713	T	A	0.0172743	0.00995467	0.0829455
S06_29499795	6	29499795	T	C	0.0100126	0.0102754	0.330044
S06_29499802	6	29499802	C	G	0.0100126	0.0102754	0.330044
S06_29499826	6	29499826	A	G	0.0100126	0.0102754	0.330044
S06_29538032	6	29538032	G	A	-0.0151946	0.0489296	0.756204
S06_29538033	6	29538033	A	G	-0.0514768	0.0484357	0.288092
S06_29538042	6	29538042	A	G	-0.0559244	0.0486998	0.251053
S06_29568453	6	29568453	G	A	0.00958848	0.00449313	0.0330423
S06_29574346	6	29574346	A	G	0.00216646	0.00436173	0.619493
S06_29574347	6	29574347	G	T	0.00216646	0.00436173	0.619493
S06_29574380	6	29574380	G	A	0.00216646	0.00436173	0.619493
S06_29574412	6	29574412	T	C	0.00289378	0.00439415	0.510308
S06_29574445	6	29574445	A	T	0.00323288	0.00451828	0.474432
S06_29583703	6	29583703	A	G	-0.0322753	0.0335249	0.335879
S06_29583730	6	29583730	C	T	-0.00113925	0.00448863	0.799687
S06_29590398	6	29590398	A	G	-0.00578384	0.0468858	0.901843
S06_29605537	6	29605537	A	T	-0.0108757	0.00439363	0.0134485
S06_29629002	6	29629002	A	T	0.010925	0.00525193	0.0377192
S06_29706347	6	29706347	G	A	0.0090478	0.00493086	0.0667623
S06_29706358	6	29706358	A	G	0.0090478	0.00493086	0.0667623
S06_29706410	6	29706410	T	A	0.00889295	0.0050099	0.0761383
S06_29715515	6	29715515	G	A	-0.00921097	0.00499056	0.0651845
S06_29715530	6	29715530	A	T	0.000574793	0.00373362	0.877675
S06_29733488	6	29733488	C	A	-0.00502871	0.00371859	0.176528
S06_29767596	6	29767596	T	G	-0.000820117	0.00264101	0.756211
S06_29767619	6	29767619	T	C	-0.00258972	0.00282354	0.359228
S06_29815159	6	29815159	C	T	-0.00157509	0.00465082	0.734918
S06_29815167	6	29815167	C	G	-0.00157509	0.00465082	0.734918
S06_29815191	6	29815191	A	G	0.00367805	0.00366257	0.315472
S06_29824836	6	29824836	T	A	-0.00189481	0.00468321	0.685846
S06_29824849	6	29824849	C	T	0.00418261	0.0364839	0.908748
S06_29827541	6	29827541	T	C	0.00583229	0.00459625	0.204713
S06_29827552	6	29827552	A	G	-0.00474484	0.00604013	0.432284
S06_29827560	6	29827560	A	G	-0.00247223	0.00527698	0.639517
S06_29827563	6	29827563	T	C	-0.00109376	0.00682033	0.872619
S06_29827572	6	29827572	A	G	0.00548207	0.00393652	0.163992
S06_29827577	6	29827577	A	G	0.00273753	0.00480057	0.568614
S06_29827578	6	29827578	T	G	-0.010069	0.0141923	0.47817
S06_29827580	6	29827580	C	T	-0.00169438	0.00774451	0.826855
S06_29827581	6	29827581	A	G	0.00222651	0.00415655	0.59229
S06_29827590	6	29827590	T	C	0.000283955	0.00393483	0.942483
S06_29856822	6	29856822	C	T	-0.00186626	0.00456289	0.682606
S06_29856829	6	29856829	C	A	0.000460023	0.00200668	0.818717
S06_29856854	6	29856854	A	G	-0.00196315	0.0045999	0.669616
S06_29856865	6	29856865	A	C	-0.0026545	0.00418032	0.525551
S06_29856866	6	29856866	C	T	-0.00186626	0.00456289	0.682606
S06_29864957	6	29864957	G	T	-0.00402604	0.00430397	0.349757
S06_29875812	6	29875812	C	T	-0.000873071	0.0052193	0.86718
S06_29914987	6	29914987	C	T	-0.0110479	0.014379	0.442438
S06_29914996	6	29914996	G	A	-0.00618081	0.00356857	0.0835277
S06_29999448	6	29999448	C	T	-0.0062603	0.00481637	0.19392
S06_29999479	6	29999479	T	C	0.00010678	0.00875905	0.990275
S06_30021794	6	30021794	C	G	-0.00752595	0.00742276	0.310834
S06_30059691	6	30059691	A	T	-0.00479686	0.00427799	0.262389
S06_30059696	6	30059696	A	T	-0.00469229	0.00411587	0.254493
S06_30059701	6	30059701	A	C	0.000461602	0.00409981	0.910373
S06_30071750	6	30071750	A	T	-0.00371454	0.00301872	0.21875
S06_30071782	6	30071782	T	C	-0.00383169	0.00301541	0.20408
S06_30071822	6	30071822	C	A	0.0106253	0.00669166	0.112585
S06_30076193	6	30076193	G	A	0.00788288	0.00477689	0.0991606
S06_30076199	6	30076199	A	G	0.00731572	0.00430677	0.0896426
S06_30076238	6	30076238	G	A	0.00272466	0.00333437	0.414007
S06_30076241	6	30076241	G	A	0.00272466	0.00333437	0.414007
S06_30076242	6	30076242	T	C	0.00391763	0.00216793	0.0709993
S06_30076249	6	30076249	T	C	0.00193887	0.00213552	0.364104
S06_30119970	6	30119970	A	C	-0.0115998	0.00641612	0.0708685
S06_30119971	6	30119971	C	A	-0.0115998	0.00641612	0.0708685
S06_30120012	6	30120012	G	T	-0.0115998	0.00641612	0.0708685
S06_30173902	6	30173902	G	A	0.000740961	0.00299705	0.804772
S06_30173927	6	30173927	A	T	0.000821036	0.0029905	0.78371
S06_30192831	6	30192831	C	G	0.00271732	0.00276656	0.326198
S06_30192837	6	30192837	G	A	0.00220569	0.0029192	0.45005
S06_30192864	6	30192864	C	T	0.00478988	0.00440083	0.276635
S06_30192881	6	30192881	G	T	0.000735761	0.00352115	0.834519
S06_30192891	6	30192891	A	G	-0.000470693	0.00338389	0.889396
S06_30192910	6	30192910	C	G	-0.00140219	0.00530975	0.791765
S06_30199063	6	30199063	T	G	0.0021985	0.00368509	0.550892
S06_30199769	6	30199769	T	A	-0.00686672	0.00393996	0.081617
S06_30199770	6	30199770	C	T	-0.00699152	0.00392949	0.0754525
S06_30216025	6	30216025	C	T	0.000913497	0.00323491	0.777695
S06_30240259	6	30240259	G	T	0.000401303	0.00319494	0.900065
S06_30240273	6	30240273	T	C	0.000401303	0.00319494	0.900065
S06_30295576	6	30295576	T	C	0.00298443	0.00325034	0.358705
S06_30352353	6	30352353	C	T	-0.00418651	0.00387205	0.27982
S06_30352361	6	30352361	C	T	-0.000897538	0.00321225	0.779977
S06_30359742	6	30359742	T	C	-0.00119833	0.00197978	0.545104
S06_30359757	6	30359757	A	C	-0.00202138	0.00193064	0.295311
S06_30359777	6	30359777	A	G	-0.00202138	0.00193064	0.295311
S06_30359786	6	30359786	T	G	-0.000138757	0.0028903	0.961718
S06_30414811	6	30414811	C	T	-0.00297095	0.00456249	0.515062
S06_30414831	6	30414831	C	T	0.00160481	0.00868616	0.853452
S06_30414859	6	30414859	C	T	0.00449946	0.00633836	0.477917
S06_30414861	6	30414861	T	G	-0.00297095	0.00456249	0.515062
S06_30422649	6	30422649	T	G	0.00103384	0.00640664	0.871829
S06_30426494	6	30426494	T	A	-0.00309517	0.00605507	0.609326
S06_30426507	6	30426507	C	T	0.00251	0.00398339	0.528739
S06_30426509	6	30426509	A	T	0.00337215	0.00682025	0.621091
S06_30426510	6	30426510	G	C	-0.0120274	0.0174226	0.490118
S06_30426511	6	30426511	G	A	0.00337215	0.00682025	0.621091
S06_30426528	6	30426528	C	T	0.000570027	0.00655636	0.930732
S06_30426535	6	30426535	C	T	0.000570027	0.00655636	0.930732
S06_30426536	6	30426536	T	A	-0.000317611	0.00632413	0.959954
S06_30462125	6	30462125	A	G	-0.00651539	0.00389546	0.0946742
S06_30463262	6	30463262	C	T	0.00271754	0.0114565	0.812538
S06_30463317	6	30463317	C	T	0.00526194	0.0121637	0.665389
S06_30534999	6	30534999	C	G	-0.00310062	0.00234784	0.186877
S06_30549006	6	30549006	T	C	0.00905103	0.00652217	0.165476
S06_30601342	6	30601342	C	T	-0.0160105	0.00974428	0.10063
S06_30601344	6	30601344	G	C	-0.00671373	0.0100505	0.504264
S06_30601367	6	30601367	G	C	-0.0120772	0.0110728	0.275619
S06_30601384	6	30601384	G	C	-0.00213183	0.00374327	0.569115
S06_30619128	6	30619128	C	T	0.00822447	0.00497731	0.0987159
S06_30624999	6	30624999	G	A	-0.0079587	0.00397564	0.0455236
S06_30730872	6	30730872	T	G	0.0134157	0.00431039	0.00189939
S06_30782665	6	30782665	G	A	0.00636132	0.00478397	0.183864
S06_30782669	6	30782669	C	A	-0.00491226	0.00376445	0.192175
S06_30895962	6	30895962	T	C	-0.00141399	0.00335833	0.673801
S06_30896607	6	30896607	G	C	0.00159113	0.00765687	0.835417
S06_30896612	6	30896612	C	T	-0.00878811	0.0066176	0.184434
S06_30896615	6	30896615	C	T	-0.00878811	0.0066176	0.184434
S06_30896661	6	30896661	G	A	0.0053337	0.00403138	0.186072
S06_30949878	6	30949878	T	C	-0.000375523	0.00371211	0.919439
S06_30949910	6	30949910	A	T	-0.0124625	0.00554494	0.0247855
S06_30949913	6	30949913	T	C	0.0068561	0.00448695	0.126773
S06_30974639	6	30974639	C	T	0.0048309	0.00451654	0.285013
S06_30987359	6	30987359	T	C	0.00492306	0.00440813	0.264297
S06_30996097	6	30996097	C	A	-0.00187776	0.00254451	0.460679
S06_30996098	6	30996098	C	T	-0.00187776	0.00254451	0.460679
S06_30996104	6	30996104	G	A	0.00304888	0.0119137	0.79806
S06_31051491	6	31051491	G	C	-0.00482866	0.00571666	0.398466
S06_31051511	6	31051511	G	T	0.00796365	0.00739555	0.281778
S06_31051514	6	31051514	A	G	0.00278391	0.00359527	0.43889
S06_31051515	6	31051515	G	A	-0.00899059	0.00639369	0.159933
S06_31051517	6	31051517	G	A	0.00166261	0.00406227	0.682406
S06_31051521	6	31051521	G	A	-0.0103988	0.00453298	0.0219606
S06_31051527	6	31051527	G	A	-0.0103988	0.00453298	0.0219606
S06_31051528	6	31051528	C	A	-0.00219967	0.00657924	0.738186
S06_31051531	6	31051531	T	C	-0.00424036	0.00381165	0.266157
S06_31051541	6	31051541	C	T	0.0017072	0.00409691	0.676969
S06_31051543	6	31051543	T	G	0.00276612	0.006996	0.692628
S06_31051547	6	31051547	G	A	-0.0035599	0.00444145	0.42299
S06_31060574	6	31060574	C	T	-0.00274144	0.00537291	0.609981
S06_31060578	6	31060578	A	G	-0.00430433	0.00400757	0.283015
S06_31060586	6	31060586	A	T	-0.00185835	0.00441732	0.674052
S06_31073688	6	31073688	C	G	0.00443692	0.00371553	0.232653
S06_31073734	6	31073734	C	A	0.00468033	0.00368077	0.203774
S06_31123221	6	31123221	C	G	-0.00610148	0.005697	0.284385
S06_31139965	6	31139965	G	A	0.00653133	0.00402927	0.105286
S06_31159889	6	31159889	A	G	-0.00116957	0.00805097	0.884522
S06_31159926	6	31159926	A	G	-0.00116957	0.00805097	0.884522
S06_31172110	6	31172110	C	T	-0.00900625	0.00401764	0.0251641
S06_31172113	6	31172113	T	C	-0.000767557	0.003522	0.827519
S06_31172138	6	31172138	A	G	-0.000767557	0.003522	0.827519
S06_31177329	6	31177329	G	A	-0.00865121	0.00389683	0.0266004
S06_31215257	6	31215257	C	T	-0.000684282	0.00304564	0.822269
S06_31278944	6	31278944	A	G	-8.22045e-05	0.002789	0.976491
S06_31278957	6	31278957	G	A	-0.00131926	0.0036479	0.717677
S06_31278965	6	31278965	G	T	0.00931938	0.00496451	0.0607326
S06_31310705	6	31310705	T	G	0.00780155	0.00817064	0.339857
S06_31310710	6	31310710	G	A	0.00780155	0.00817064	0.339857
S06_31330963	6	31330963	C	T	0.00303249	0.00252712	0.230384
S06_31331071	6	31331071	T	C	-0.00309758	0.00483463	0.521836
S06_31331113	6	31331113	G	A	0.000844341	0.00674928	0.900465
S06_31331142	6	31331142	C	T	-0.00416753	0.0186414	0.823135
S06_31331159	6	31331159	G	A	-0.0130272	0.00794309	0.101253
S06_31331178	6	31331178	C	T	0.00944711	0.008159	0.247144
S06_31346888	6	31346888	G	T	-0.00063143	0.00407021	0.876741
S06_31408969	6	31408969	G	A	-0.00899824	0.00401515	0.0252034
S06_31419156	6	31419156	A	G	-0.00374013	0.00613501	0.542217
S06_31538751	6	31538751	C	T	0.000819012	0.00282225	0.771715
S06_31538754	6	31538754	C	G	0.00433386	0.00379279	0.253409
S06_31538757	6	31538757	A	C	-0.00736241	0.00466976	0.115147
S06_31540563	6	31540563	G	T	-0.000948662	0.00230675	0.68096
S06_31540569	6	31540569	C	T	0.00132617	0.00245359	0.588951
S06_31540581	6	31540581	T	C	-0.00231113	0.00208683	0.268307
S06_31540590	6	31540590	C	A	-0.00589268	0.00541525	0.276741
S06_31546011	6	31546011	A	G	0.0133315	0.0143845	0.354219
S06_31546028	6	31546028	G	T	0.00489719	0.0030199	0.105142
S06_31546036	6	31546036	T	C	0.00988581	0.00468005	0.0348638
S06_31546055	6	31546055	C	A	0.0133315	0.0143845	0.354219
S06_31571875	6	31571875	G	T	0.0115089	0.00382575	0.00268204
S06_31571876	6	31571876	T	A	0.0115089	0.00382575	0.00268204
S06_31571894	6	31571894	A	G	0.0115089	0.00382575	0.00268204
S06_31581245	6	31581245	C	T	0.010418	0.00496751	0.0361826
S06_31585156	6	31585156	C	T	-0.00437211	0.004823	0.364846
S06_31601253	6	31601253	A	G	0.00584498	0.00308264	0.0581871
S06_31601258	6	31601258	C	T	0.00530506	0.00256319	0.0386929
S06_31601260	6	31601260	G	A	-0.00260213	0.00467607	0.577987
S06_31650806	6	31650806	C	T	0.00899973	0.0048372	0.0630555
S06_31650808	6	31650808	G	C	-0.00667462	0.00506055	0.187436
S06_31650812	6	31650812	C	T	-0.00667462	0.00506055	0.187436
S06_31650823	6	31650823	C	T	0.00110828	0.00336694	0.742089
S06_31670804	6	31670804	C	T	-0.00287735	0.0116135	0.804363
S06_31670867	6	31670867	T	C	-0.00130661	0.00324266	0.687061
S06_31673884	6	31673884	G	A	0.0108636	0.00552999	0.0497037
S06_31697691	6	31697691	C	T	-0.0025002	0.00431616	0.562519
S06_31699131	6	31699131	G	A	-0.00109808	0.00825961	0.894258
S06_31710336	6	31710336	T	G	0.00241926	0.00616329	0.694739
S06_31722289	6	31722289	C	A	0.0108636	0.00552999	0.0497037
S06_31728696	6	31728696	T	G	0.00159668	0.00330764	0.629379
S06_31754091	6	31754091	G	C	0.00732139	0.00542735	0.177598
S06_31754140	6	31754140	A	G	0.0227786	0.0473039	0.630223
S06_31754146	6	31754146	A	G	0.0433302	0.0478283	0.365142
S06_31795584	6	31795584	C	T	0.0112151	0.00541276	0.0384803
S06_31795587	6	31795587	T	A	0.0112151	0.00541276	0.0384803
S06_31795608	6	31795608	G	A	0.00112663	0.00532046	0.832335
S06_31795611	6	31795611	T	C	0.00112663	0.00532046	0.832335
S06_31795619	6	31795619	T	C	0.00112663	0.00532046	0.832335
S06_31795623	6	31795623	T	G	0.00112663	0.00532046	0.832335
S06_31812507	6	31812507	C	T	0.0101093	0.00542111	0.0624525
S06_31812570	6	31812570	G	C	0.0176021	0.00683046	0.0100846
S06_31812573	6	31812573	A	C	0.0128229	0.00357845	0.000352746
S06_31812588	6	31812588	A	C	0.0128229	0.00357845	0.000352746
S06_31812593	6	31812593	T	A	0.0176021	0.00683046	0.0100846
S06_31812595	6	31812595	C	T	0.00993758	0.0041068	0.0156772
S06_31812599	6	31812599	G	A	0.0176021	0.00683046	0.0100846
S06_31812605	6	31812605	G	A	0.0176021	0.00683046	0.0100846
S06_31816128	6	31816128	C	G	0.0114122	0.00547842	0.0374505
S06_31881701	6	31881701	G	A	0.00839262	0.00485793	0.0843146
S06_31881716	6	31881716	C	T	0.00847776	0.00367207	0.0211283
S06_31881729	6	31881729	C	G	0.00839262	0.00485793	0.0843146
S06_31883698	6	31883698	C	G	0.0101089	0.0037335	0.00687303
S06_31883717	6	31883717	T	C	0.0101089	0.0037335	0.00687303
S06_31883718	6	31883718	G	A	0.0101089	0.0037335	0.00687303
S06_31883740	6	31883740	A	G	0.00871372	0.00366902	0.0177077
S06_31943492	6	31943492	G	T	0.00274692	0.00275932	0.319689
S06_31943501	6	31943501	C	T	-0.00369302	0.00423697	0.38359
S06_31943506	6	31943506	T	A	-0.00369302	0.00423697	0.38359
S06_31943510	6	31943510	A	G	-0.00660932	0.00399657	0.0984397
S06_31943535	6	31943535	G	A	-0.00660932	0.00399657	0.0984397
S06_31992262	6	31992262	T	C	-0.00191588	0.00630451	0.761265
S06_31993497	6	31993497	A	G	0.00149221	0.00411993	0.717272
S06_31993546	6	31993546	C	G	-0.00816118	0.00433794	0.0601658
S06_32075825	6	32075825	G	A	-0.00286257	0.00594841	0.630439
S06_32075827	6	32075827	T	A	-0.0086318	0.00423185	0.041596
S06_32085722	6	32085722	G	A	-0.00995266	0.00418452	0.0175412
S06_32095420	6	32095420	T	A	-0.00296805	0.0059101	0.615619
S06_32133814	6	32133814	A	C	-0.00358142	0.00397373	0.367623
S06_32135707	6	32135707	C	T	0.00802756	0.00417312	0.0546359
S06_32158633	6	32158633	G	A	0.000199037	0.00441653	0.964062
S06_32158637	6	32158637	T	C	0.000199037	0.00441653	0.964062
S06_32158639	6	32158639	G	A	0.000199037	0.00441653	0.964062
S06_32158655	6	32158655	C	T	-0.00392739	0.00393191	0.318068
S06_32158669	6	32158669	G	A	-0.00233469	0.00568555	0.681412
S06_32168942	6	32168942	C	T	-0.00841173	0.00515355	0.102895
S06_32192277	6	32192277	T	C	0.00725049	0.00466984	0.120777
S06_32192332	6	32192332	C	T	-0.0021437	0.00729275	0.768847
S06_32192361	6	32192361	G	T	-6.81277e-05	0.0033753	0.9839
S06_32192372	6	32192372	C	T	-0.00240202	0.00466183	0.60647
S06_32231936	6	32231936	C	T	-0.00759662	0.00530787	0.152633
S06_32231954	6	32231954	C	T	-0.00759662	0.00530787	0.152633
S06_32231961	6	32231961	C	A	-0.00759662	0.00530787	0.152633
S06_32232243	6	32232243	A	G	0.0315887	0.0481633	0.512036
S06_32232261	6	32232261	C	T	-0.00884232	0.00877984	0.314081
S06_32241561	6	32241561	A	G	0.00853117	0.0328761	0.795298
S06_32241595	6	32241595	T	C	-0.0523092	0.0334975	0.118649
S06_32241870	6	32241870	A	G	-0.0180096	0.0523756	0.731015
S06_32241889	6	32241889	A	G	0.0476488	0.046318	0.303813
S06_32246308	6	32246308	T	C	0.00815468	0.00824199	0.322663
S06_32264987	6	32264987	A	G	0.0087896	0.0123378	0.476348
S06_32265874	6	32265874	T	C	0.0940538	0.0479304	0.0499579
S06_32293926	6	32293926	C	T	0.0118841	0.0048969	0.0153764
S06_32309557	6	32309557	T	C	0.0119155	0.00522245	0.0226877
S06_32309576	6	32309576	A	G	0.0119155	0.00522245	0.0226877
S06_32373801	6	32373801	A	G	0.0123319	0.0473124	0.794407
S06_32559974	6	32559974	A	G	0.00115844	0.00448586	0.796264
S06_32559977	6	32559977	C	T	0.00159366	0.00504854	0.75231
S06_32559996	6	32559996	C	T	-0.00038483	0.00880995	0.965166
S06_32576192	6	32576192	T	C	0.00391165	0.00543587	0.471912
S06_32576230	6	32576230	A	G	0.00111219	0.00364518	0.760333
S06_32593195	6	32593195	G	A	-0.00746533	0.00413234	0.0710808
S06_32593262	6	32593262	G	A	-0.00272778	0.00577696	0.636882
S06_32610452	6	32610452	C	T	-0.00482422	0.00598942	0.420715
S06_32610465	6	32610465	G	A	-0.00482422	0.00598942	0.420715
S06_32658540	6	32658540	T	C	-0.000266781	0.00272162	0.921931
S06_32660514	6	32660514	G	A	-0.00547732	0.00644581	0.395633
S06_32679092	6	32679092	G	T	0.00181179	0.00325639	0.578055
S06_32679112	6	32679112	A	C	-0.00109998	0.00363162	0.762027
S06_32680527	6	32680527	T	C	-0.00371165	0.00380324	0.329301
S06_32706614	6	32706614	G	T	-7.86079e-05	0.00902967	0.993056
S06_32706636	6	32706636	T	A	-0.00124315	0.00274697	0.650953
S06_32736519	6	32736519	G	A	0.00102166	0.00523929	0.845426
S06_32736527	6	32736527	G	A	0.00297078	0.00607626	0.62499
S06_32736551	6	32736551	C	T	0.00297078	0.00607626	0.62499
S06_32755446	6	32755446	T	C	-0.014414	0.0471624	0.759943
S06_32813437	6	32813437	T	C	-0.0446974	0.0472293	0.34414
S06_32859657	6	32859657	C	T	0.00262835	0.0119943	0.826584
S06_32859688	6	32859688	T	A	0.00262835	0.0119943	0.826584
S06_32859710	6	32859710	T	C	0.00262835	0.0119943	0.826584
S06_32971790	6	32971790	G	A	0.00642347	0.00504916	0.203553
S06_33257944	6	33257944	C	T	-0.00490492	0.00907587	0.588997
S06_33450823	6	33450823	G	A	-0.00237835	0.00286516	0.406651
S06_33450838	6	33450838	T	C	-0.000257694	0.00275562	0.925509
S06_33474109	6	33474109	G	A	0.00124992	0.00545002	0.818642
S06_33474110	6	33474110	C	T	0.00124992	0.00545002	0.818642
S06_33475846	6	33475846	G	A	-0.00483212	0.017888	0.787106
S06_33475852	6	33475852	G	A	0.0213596	0.00679253	0.00170406
S06_33653593	6	33653593	C	T	-0.0088375	0.00760463	0.245417
S06_33653595	6	33653595	A	G	0.0108938	0.00352751	0.00205951
S06_33653598	6	33653598	G	C	-0.00855609	0.0131837	0.516468
S06_33653602	6	33653602	T	C	0.00101988	0.00435935	0.815061
S06_33653605	6	33653605	A	G	-0.00558182	0.00373126	0.134926
S06_33653619	6	33653619	T	C	-0.00451545	0.00612646	0.461241
S06_33653620	6	33653620	G	A	-0.0025688	0.00666109	0.69983
S06_33653631	6	33653631	T	C	0.00562879	0.00454856	0.216147
S06_33653633	6	33653633	C	A	-0.00239921	0.00990136	0.80858
S06_33653635	6	33653635	T	C	-0.000411663	0.00397822	0.9176
S06_33653638	6	33653638	G	A	0.00958684	0.00611176	0.117007
S06_33653640	6	33653640	C	T	-0.00322974	0.00579111	0.577148
S06_33653643	6	33653643	T	C	0.0075972	0.00462609	0.1008
S06_33653644	6	33653644	T	C	-0.00195845	0.00466941	0.674982
S06_33705125	6	33705125	A	G	-0.00148665	0.00410413	0.717242
S06_33705131	6	33705131	A	G	-0.00148665	0.00410413	0.717242
S06_33705193	6	33705193	T	A	-0.000789031	0.00895661	0.929816
S06_33705195	6	33705195	C	A	0.000540805	0.00912573	0.952754
S06_33705235	6	33705235	A	G	0.000540805	0.00912573	0.952754
S06_33705236	6	33705236	C	T	0.000540805	0.00912573	0.952754
S06_33705237	6	33705237	A	G	0.000540805	0.00912573	0.952754
S06_33733587	6	33733587	T	G	0.00377405	0.00456336	0.408383
S06_33745226	6	33745226	A	G	-0.000648924	0.00316009	0.837334
S06_33745227	6	33745227	C	A	-0.00500199	0.0043085	0.245889
S06_33745228	6	33745228	G	A	-0.00500199	0.0043085	0.245889
S06_33745486	6	33745486	G	A	-0.0019116	0.00333958	0.567153
S06_33745496	6	33745496	G	C	-0.0019116	0.00333958	0.567153
S06_33745512	6	33745512	T	G	-0.00208865	0.00333554	0.531314
S06_33745526	6	33745526	C	T	-0.0013839	0.00373031	0.710711
S06_33745528	6	33745528	G	A	-0.0013839	0.00373031	0.710711
S06_33748768	6	33748768	G	A	0.00412162	0.00509458	0.418664
S06_33756257	6	33756257	C	T	0.003809	0.00469141	0.417005
S06_33756272	6	33756272	T	C	0.00415118	0.00468171	0.375428
S06_33756285	6	33756285	C	T	0.00439308	0.00468636	0.348731
S06_33763965	6	33763965	A	G	-0.00538248	0.0465047	0.907877
S06_33763987	6	33763987	A	C	0.0280127	0.0473258	0.554021
S06_33763999	6	33763999	C	T	-0.0555184	0.0478835	0.246504
S06_33791951	6	33791951	T	C	-0.021647	0.048587	0.656017
S06_33795020	6	33795020	A	C	-0.0259341	0.00471791	4.71527e-08
S06_33855744	6	33855744	C	G	-0.00107432	0.00287612	0.708819
S06_33855748	6	33855748	C	T	-0.0263995	0.0131176	0.0443877
S06_33855749	6	33855749	T	C	-0.0263995	0.0131176	0.0443877
S06_33855757	6	33855757	C	T	-0.00366923	0.0032865	0.264451
S06_33855783	6	33855783	G	A	-0.00366923	0.0032865	0.264451
S06_33860298	6	33860298	T	C	0.00168383	0.00352304	0.632773
S06_33862466	6	33862466	A	G	-0.00399995	0.00324446	0.217871
S06_33867766	6	33867766	A	G	-0.0060112	0.00303477	0.0478441
S06_33867771	6	33867771	C	T	-0.00634639	0.00305348	0.0378832
S06_33873358	6	33873358	A	G	0.00801789	0.00329544	0.0151181
S06_33891187	6	33891187	G	A	0.0112518	0.0123569	0.362704
S06_33911647	6	33911647	C	G	-0.00247046	0.0127333	0.846196
S06_33924746	6	33924746	C	T	0.0162062	0.00392275	3.85636e-05
S06_33937633	6	33937633	C	T	0.00220758	0.00330084	0.503756
S06_33937638	6	33937638	G	T	0.00220758	0.00330084	0.503756
S06_33937662	6	33937662	A	G	0.00220758	0.00330084	0.503756
S06_33937676	6	33937676	C	T	0.00220758	0.00330084	0.503756
S06_33938049	6	33938049	C	T	0.00630194	0.00362579	0.0824518
S06_33943208	6	33943208	G	A	0.00241478	0.00351614	0.49236
S06_33959984	6	33959984	C	T	0.00351061	0.00292977	0.231054
S06_33959991	6	33959991	T	G	-0.0111178	0.010705	0.299217
S06_33987170	6	33987170	G	C	0.00250284	0.00611767	0.682526
S06_33987174	6	33987174	T	A	0.00234253	0.0032079	0.465387
S06_33993981	6	33993981	G	A	-0.00128696	0.00288834	0.655987
S06_33999880	6	33999880	A	T	-0.0113277	0.00977074	0.246543
S06_33999884	6	33999884	T	C	0.00147434	0.00319386	0.644441
S06_33999911	6	33999911	T	C	-0.0113277	0.00977074	0.246543
S06_33999921	6	33999921	T	G	0.0030439	0.00346784	0.380254
S06_33999922	6	33999922	T	A	0.00612635	0.0059624	0.304393
S06_33999928	6	33999928	T	G	0.00612635	0.0059624	0.304393
S06_33999937	6	33999937	C	G	0.00416407	0.00382472	0.276493
S06_34045246	6	34045246	G	T	0.00664984	0.00380786	0.081006
S06_34061369	6	34061369	C	T	-0.00124574	0.00633937	0.844245
S06_34102030	6	34102030	A	G	-0.010456	0.00411771	0.0112331
S06_34102055	6	34102055	T	C	-0.00026869	0.00248669	0.913973
S06_34102076	6	34102076	A	G	-0.010456	0.00411771	0.0112331
S06_34115016	6	34115016	A	G	0.00404399	0.00711318	0.569788
S06_34115020	6	34115020	C	T	0.00404399	0.00711318	0.569788
S06_34175594	6	34175594	C	A	-6.99783e-05	0.00648132	0.991387
S06_34187858	6	34187858	T	C	-0.0118555	0.00398998	0.00302412
S06_34187867	6	34187867	A	T	-0.0118555	0.00398998	0.00302412
S06_34187887	6	34187887	G	A	-0.00301951	0.00286086	0.291429
S06_34194623	6	34194623	T	A	0.00181182	0.0128068	0.887519
S06_34218560	6	34218560	T	C	-0.000689894	0.00295408	0.815383
S06_34218607	6	34218607	G	T	-0.00108344	0.00674917	0.872491
S06_34222678	6	34222678	C	T	-0.00329277	0.00382393	0.389357
S06_34222682	6	34222682	A	G	-0.00610512	0.00313402	0.0516455
S06_34222706	6	34222706	G	C	0.0141663	0.00560732	0.0116515
S06_34222754	6	34222754	C	T	0.00723929	0.00466354	0.120849
S06_34241212	6	34241212	G	A	0.0145069	0.00564326	0.0102697
S06_34241224	6	34241224	G	A	0.00764663	0.00467442	0.102134
S06_34241235	6	34241235	C	T	-0.00401273	0.00432035	0.353181
S06_34241236	6	34241236	G	T	-0.00845943	0.00385358	0.0283392
S06_34250409	6	34250409	C	T	0.00862739	0.00475939	0.070126
S06_34311261	6	34311261	C	G	0.0101889	0.00346212	0.00331314
S06_34311269	6	34311269	T	A	0.0101889	0.00346212	0.00331314
S06_34428490	6	34428490	A	T	0.00773465	0.00394433	0.0501148
S06_34454997	6	34454997	A	C	-0.00165035	0.00359436	0.64621
S06_34517297	6	34517297	A	C	-0.00477899	0.00478815	0.318438
S06_34517317	6	34517317	G	A	0.028737	0.0083304	0.000580756
S06_34517333	6	34517333	C	T	0.00483025	0.00545673	0.37623
S06_34517345	6	34517345	T	A	-0.0239918	0.00792308	0.00251351
S06_34524604	6	34524604	C	G	0.00136423	0.00426317	0.74902
S06_34524638	6	34524638	C	A	0.00136423	0.00426317	0.74902
S06_34559492	6	34559492	G	A	0.00778609	0.00389435	0.0457976
S06_34604323	6	34604323	T	C	-0.00253268	0.00457503	0.579964
S06_34604325	6	34604325	A	T	-0.00332991	0.00222051	0.133977
S06_34622680	6	34622680	A	G	-0.00734598	0.0104778	0.483378
S06_34622708	6	34622708	A	T	-0.00734598	0.0104778	0.483378
S06_34626524	6	34626524	G	A	-0.00774132	0.00714875	0.279074
S06_34637989	6	34637989	G	A	0.00190543	0.00551207	0.729641
S06_34638021	6	34638021	T	G	0.00790283	0.00392507	0.0442929
S06_34638044	6	34638044	C	T	-0.00252744	0.0034996	0.470307
S06_34638081	6	34638081	C	T	-0.00791126	0.00404933	0.0509658
S06_34638701	6	34638701	T	C	-0.000272564	0.00242489	0.910523
S06_34638752	6	34638752	C	A	0.0172373	0.00579689	0.00300253
S06_34638756	6	34638756	G	T	0.0172373	0.00579689	0.00300253
S06_34653503	6	34653503	C	T	0.00217798	0.00323195	0.50051
S06_34653504	6	34653504	G	A	0.0158883	0.00584038	0.006614
S06_34675726	6	34675726	G	C	-0.000524576	0.00279539	0.851177
S06_34783774	6	34783774	C	T	-0.0139523	0.0165353	0.398955
S06_34826502	6	34826502	C	A	0.00351242	0.00290003	0.226069
S06_34826536	6	34826536	T	A	0.00144281	0.00313216	0.645137
S06_34826538	6	34826538	G	A	0.00802158	0.00879388	0.361858
S06_34832656	6	34832656	C	T	0.00730021	0.00491302	0.13757
S06_34832679	6	34832679	C	A	0.00730021	0.00491302	0.13757
S06_34838665	6	34838665	G	A	-0.00187133	0.00293235	0.523487
S06_34838696	6	34838696	A	G	0.00317155	0.00415547	0.44548
S06_34838700	6	34838700	C	T	0.00317155	0.00415547	0.44548
S06_34888493	6	34888493	G	A	0.00192802	0.00391428	0.622412
S06_34888522	6	34888522	G	T	0.00192802	0.00391428	0.622412
S06_34911916	6	34911916	C	T	0.00906978	0.00490851	0.0648817
S06_34933503	6	34933503	T	G	0.00145225	0.00250765	0.56261
S06_34967494	6	34967494	C	T	-0.00470046	0.00392623	0.231467
S06_34967535	6	34967535	G	A	0.00617334	0.00378842	0.103463
S06_34987945	6	34987945	C	T	-0.0155033	0.0120773	0.199506
S06_34999985	6	34999985	A	T	-0.0125837	0.00698818	0.072
S06_34999997	6	34999997	A	G	0.00714156	0.00575206	0.214639
S06_34999999	6	34999999	G	A	-0.000874916	0.00558661	0.875579
S06_35000005	6	35000005	T	A	-0.000874916	0.00558661	0.875579
S06_35000018	6	35000018	T	C	0.00714156	0.00575206	0.214639
S06_35000025	6	35000025	C	T	-0.000874916	0.00558661	0.875579
S06_35117973	6	35117973	G	A	-0.00104444	0.00318619	0.743117
S06_35117994	6	35117994	T	C	-0.00104444	0.00318619	0.743117
S06_35120468	6	35120468	A	T	-0.00476505	0.00552845	0.388907
S06_35120479	6	35120479	C	T	-0.00764817	0.00575244	0.183918
S06_35120506	6	35120506	A	G	-0.00476505	0.00552845	0.388907
S06_35120507	6	35120507	G	A	-0.00476505	0.00552845	0.388907
S06_35162324	6	35162324	T	C	0.016394	0.00576066	0.00450448
S06_35163467	6	35163467	A	T	0.0081813	0.00492114	0.0966775
S06_35183375	6	35183375	C	T	-0.0138736	0.00591029	0.0190681
S06_35183415	6	35183415	G	A	-0.00336745	0.00407506	0.408767
S06_35236279	6	35236279	A	G	0.000105804	0.00265754	0.968249
S06_35236305	6	35236305	C	G	-0.00432546	0.00373365	0.246887
S06_35240523	6	35240523	C	T	-0.00643285	0.00449516	0.152673
S06_35257660	6	35257660	G	A	-0.0056612	0.00631171	0.369933
S06_35286387	6	35286387	A	G	-0.00208421	0.00245543	0.396153
S06_35286415	6	35286415	G	A	-0.00386011	0.00245267	0.115787
S06_35322810	6	35322810	T	C	0.00158031	0.00234848	0.501135
S06_35322816	6	35322816	C	T	-0.000278304	0.00254832	0.913054
S06_35362883	6	35362883	T	A	-0.000699023	0.00282402	0.804542
S06_35428053	6	35428053	A	T	0.00961294	0.00502076	0.0557757
S06_35434083	6	35434083	G	A	0.0167551	0.00595102	0.00494972
S06_35434111	6	35434111	G	A	0.0167551	0.00595102	0.00494972
S06_35434154	6	35434154	A	T	-0.00197868	0.00618837	0.74922
S06_35434155	6	35434155	G	C	0.0028809	0.002362	0.222823
S06_35434182	6	35434182	T	C	-0.00197868	0.00618837	0.74922
S06_35455061	6	35455061	C	T	0.000521879	0.00380885	0.89104
S06_35461079	6	35461079	G	A	0.00232427	0.00504585	0.645148
S06_35461088	6	35461088	T	C	0.00789989	0.00244756	0.0012818
S06_35484583	6	35484583	G	T	0.0104364	0.00484757	0.0315239
S06_35500166	6	35500166	A	G	0.00757827	0.0056136	0.177275
S06_35500169	6	35500169	G	A	-0.00429274	0.00528747	0.417027
S06_35500242	6	35500242	T	C	0.00898068	0.00563295	0.111129
S06_35500258	6	35500258	G	A	0.00898068	0.00563295	0.111129
S06_35500270	6	35500270	A	G	0.00898068	0.00563295	0.111129
S06_35500278	6	35500278	A	G	0.00830505	0.00544955	0.127775
S06_35500280	6	35500280	C	T	0.00552409	0.00689321	0.423069
S06_35508025	6	35508025	A	G	0.000233125	0.00221655	0.916254
S06_35517441	6	35517441	T	A	-0.00893633	0.00303121	0.00325904
S06_35541156	6	35541156	G	A	-0.00653811	0.00323679	0.0436114
S06_35541200	6	35541200	G	A	0.00761001	0.00612249	0.214125
S06_35541214	6	35541214	C	A	-0.00818052	0.00751152	0.276344
S06_35541227	6	35541227	G	A	-0.00262603	0.00205768	0.202127
S06_35541264	6	35541264	C	T	-0.00492501	0.0056096	0.380141
S06_35541270	6	35541270	G	T	-0.00818052	0.00751152	0.276344
S06_35583967	6	35583967	G	A	0.0176956	0.00606276	0.00357994
S06_35584030	6	35584030	T	G	0.00308643	0.00336689	0.359484
S06_35596154	6	35596154	C	T	0.0182356	0.00603979	0.00258749
S06_35596186	6	35596186	G	A	0.0182356	0.00603979	0.00258749
S06_35602115	6	35602115	T	C	-0.0121771	0.0239825	0.611721
S06_35629700	6	35629700	C	T	-0.00967457	0.0157944	0.540303
S06_35658926	6	35658926	T	G	0.00418975	0.00316588	0.185951
S06_35666946	6	35666946	A	G	-0.0305125	0.0472735	0.518761
S06_35670773	6	35670773	G	A	0.00707903	0.00489345	0.14826
S06_35672072	6	35672072	C	G	0.00904631	0.00351986	0.0102871
S06_35672073	6	35672073	A	G	0.00904631	0.00351986	0.0102871
S06_35672177	6	35672177	G	A	0.00917199	0.00499474	0.0665557
S06_35672609	6	35672609	A	C	0.00909763	0.00509412	0.074366
S06_35673696	6	35673696	T	C	-0.00637487	0.0484728	0.895391
S06_35673721	6	35673721	G	A	-0.0118764	0.00441171	0.00720068
S06_35673783	6	35673783	A	G	-0.0116489	0.0472804	0.805431
S06_35674941	6	35674941	G	A	-0.0100852	0.0041292	0.0147326
S06_35675458	6	35675458	A	G	0.00234811	0.00378364	0.534985
S06_35675464	6	35675464	G	A	-0.00192861	0.0058871	0.743272
S06_35675467	6	35675467	A	G	-0.00368124	0.00417792	0.37843
S06_35675469	6	35675469	T	G	0.00372146	0.00911621	0.683182
S06_35675483	6	35675483	A	G	-0.000635602	0.00454383	0.888776
S06_35675485	6	35675485	G	A	-0.00163883	0.00855076	0.848042
S06_35675498	6	35675498	T	C	0.000704117	0.00463749	0.879345
S06_35675502	6	35675502	A	G	0.0066865	0.00476437	0.160744
S06_35675506	6	35675506	C	T	-0.00288348	0.00648399	0.656611
S06_35675515	6	35675515	A	G	0.00823201	0.00459596	0.073522
S06_35678677	6	35678677	A	C	0.00835947	0.00445649	0.0609252
S06_35678688	6	35678688	A	G	0.0126655	0.00369086	0.000620427
S06_35678732	6	35678732	T	A	-0.00841354	0.00314988	0.00766322
S06_35678798	6	35678798	G	A	0.0174804	0.00582949	0.00276793
S06_35678864	6	35678864	G	A	0.00769625	0.00408884	0.0600424
S06_35681859	6	35681859	T	C	0.00491258	0.0245813	0.841631
S06_35721386	6	35721386	T	G	0.00263417	0.0035574	0.459156
S06_35721387	6	35721387	G	T	0.00263904	0.00354967	0.457347
S06_35721489	6	35721489	T	C	0.00428426	0.0277082	0.877146
S06_35745802	6	35745802	C	T	0.00310668	0.00481095	0.518563
S06_35820666	6	35820666	G	A	0.000772715	0.00387081	0.841807
S06_35823140	6	35823140	C	A	-0.00520785	0.00603162	0.388077
S06_35823156	6	35823156	C	T	0.00364391	0.00267002	0.172588
S06_35823163	6	35823163	A	G	0.000887827	0.00378467	0.814571
S06_35823828	6	35823828	G	C	-0.00989159	0.00393485	0.0120722
S06_35823861	6	35823861	T	C	-0.00414296	0.00303192	0.172055
S06_35844947	6	35844947	C	T	-0.0013428	0.00268949	0.617675
S06_35865835	6	35865835	C	T	-0.00680038	0.00408628	0.0963333
S06_35865836	6	35865836	G	T	0.00216298	0.00490496	0.659308
S06_35865840	6	35865840	T	C	-0.00310149	0.00829732	0.708623
S06_35865847	6	35865847	A	G	0.00216298	0.00490496	0.659308
S06_35865851	6	35865851	G	A	-0.00755928	0.00467349	0.106037
S06_35865863	6	35865863	G	A	0.002581	0.00391311	0.509651
S06_35865865	6	35865865	A	G	0.002581	0.00391311	0.509651
S06_35865880	6	35865880	C	G	-0.00310149	0.00829732	0.708623
S06_35865888	6	35865888	T	C	-0.0081954	0.0046582	0.078773
S06_35883531	6	35883531	A	T	-0.00480976	0.00262441	0.0670944
S06_35883582	6	35883582	C	T	-0.00480976	0.00262441	0.0670944
S06_35883785	6	35883785	G	A	-0.00618857	0.00384387	0.107664
S06_35885674	6	35885674	G	A	-0.00720145	0.00419666	0.0864207
S06_35890005	6	35890005	C	T	-0.00510548	0.00395655	0.197165
S06_35890012	6	35890012	A	C	0.0109844	0.0046438	0.0181686
S06_35891516	6	35891516	A	T	0.00039932	0.00354625	0.910364
S06_35891529	6	35891529	G	A	-0.0059721	0.00402139	0.137784
S06_35896009	6	35896009	A	C	-0.000340114	0.00343405	0.921122
S06_35896063	6	35896063	A	G	-0.00684774	0.0097111	0.480856
S06_35899611	6	35899611	A	G	-0.0228137	0.0476127	0.631918
S06_35899911	6	35899911	C	T	-0.00627002	0.00396344	0.113921
S06_35899927	6	35899927	C	T	0.00933551	0.00473455	0.0488633
S06_35925663	6	35925663	A	G	-0.000220901	0.00257692	0.931701
S06_35966649	6	35966649	G	C	0.0034456	0.00300388	0.251589
S06_35984875	6	35984875	A	T	-0.0109425	0.00401488	0.00651398
S06_35984877	6	35984877	T	G	-0.00236579	0.00357138	0.507821
S06_35996029	6	35996029	C	T	0.0116686	0.0048329	0.0159094
S06_36004611	6	36004611	T	A	-0.00351482	0.00415271	0.397503
S06_36004619	6	36004619	T	C	0.00108125	0.00323567	0.738314
S06_36006427	6	36006427	T	A	-0.00223835	0.00368888	0.544109
S06_36006458	6	36006458	C	G	0.00508092	0.00481588	0.291622
S06_36006477	6	36006477	A	T	-0.0020351	0.00228977	0.374299
S06_36006495	6	36006495	G	A	-0.00616353	0.00826108	0.455757
S06_36006520	6	36006520	C	T	0.00695369	0.00474479	0.143034
S06_36006530	6	36006530	C	T	-0.000307101	0.00466805	0.947558
S06_36006596	6	36006596	G	T	-0.00150441	0.00561767	0.7889
S06_36034061	6	36034061	G	C	-0.000151719	0.00614592	0.980309
S06_36034082	6	36034082	A	G	-4.01509e-05	0.0060574	0.994712
S06_36034083	6	36034083	C	T	-0.000151719	0.00614592	0.980309
S06_36036173	6	36036173	C	T	0.00472144	0.00456472	0.301189
S06_36036251	6	36036251	T	C	-0.00429859	0.00220813	0.0518021
S06_36036282	6	36036282	C	T	-0.0102065	0.00368957	0.00575619
S06_36036292	6	36036292	G	A	-0.000945365	0.00218437	0.665248
S06_36047537	6	36047537	C	T	-0.00298573	0.00542883	0.582438
S06_36047577	6	36047577	G	A	-0.00298573	0.00542883	0.582438
S06_36082676	6	36082676	T	C	-0.00698135	0.00387738	0.0720276
S06_36082688	6	36082688	C	T	-0.00664241	0.00383811	0.0837717
S06_36086838	6	36086838	C	G	0.00228101	0.00291082	0.433411
S06_36086879	6	36086879	G	C	0.00665095	0.00374338	0.0758664
S06_36086881	6	36086881	C	T	-0.00636696	0.00589448	0.280289
S06_36086893	6	36086893	T	C	0.0075594	0.00776531	0.330509
S06_36086921	6	36086921	C	A	0.00438047	0.00361652	0.226041
S06_36086958	6	36086958	A	G	0.00256222	0.00328589	0.435682
S06_36122692	6	36122692	A	G	0.00124109	0.00727255	0.864524
S06_36122700	6	36122700	G	A	0.00124109	0.00727255	0.864524
S06_36122703	6	36122703	A	G	0.00124109	0.00727255	0.864524
S06_36125454	6	36125454	A	G	0.000367876	0.00368967	0.920596
S06_36125482	6	36125482	C	T	-0.00156323	0.00535451	0.770378
S06_36125491	6	36125491	T	C	0.00135571	0.00352731	0.700789
S06_36132883	6	36132883	T	C	0.0018939	0.00462019	0.681939
S06_36132908	6	36132908	G	A	-0.00227124	0.00416505	0.585642
S06_36132918	6	36132918	T	C	-0.00105805	0.00302241	0.726348
S06_36155238	6	36155238	T	C	-0.00251147	0.00583629	0.667041
S06_36192347	6	36192347	T	G	0.000810679	0.00367451	0.825424
S06_36192352	6	36192352	T	C	-0.00316639	0.00539907	0.557671
S06_36195851	6	36195851	T	G	0.00925387	0.00939455	0.32481
S06_36195892	6	36195892	T	C	0.00925387	0.00939455	0.32481
S06_36202838	6	36202838	A	G	-0.000304451	0.00467462	0.948082
S06_36202844	6	36202844	A	G	0.00392256	0.00378454	0.300191
S06_36202852	6	36202852	T	C	0.00053053	0.0027276	0.845814
S06_36202884	6	36202884	G	C	-0.00132228	0.00860643	0.877921
S06_36220844	6	36220844	T	C	-0.00105576	0.00337912	0.754764
S06_36220867	6	36220867	A	G	-0.00105576	0.00337912	0.754764
S06_36233134	6	36233134	C	T	-0.0143419	0.00417042	0.000603928
S06_36233173	6	36233173	C	G	-0.00915647	0.00387138	0.0181801
S06_36303763	6	36303763	G	T	0.00648183	0.0100445	0.518849
S06_36303788	6	36303788	G	T	0.00648183	0.0100445	0.518849
S06_36317263	6	36317263	G	A	0.000614087	0.0052807	0.907443
S06_36317294	6	36317294	C	G	0.000614087	0.0052807	0.907443
S06_36361802	6	36361802	T	C	-0.00765634	0.00390641	0.0502332
S06_36361812	6	36361812	C	G	0.00224978	0.00376573	0.55033
S06_36466190	6	36466190	A	G	0.00296581	0.00497407	0.551118
S06_36466238	6	36466238	G	T	-0.00190509	0.00942683	0.839878
S06_36466239	6	36466239	G	C	0.00190276	0.00439662	0.665254
S06_36477117	6	36477117	G	A	0.00974101	0.00485952	0.0452381
S06_36496967	6	36496967	G	A	-0.00466837	0.00360934	0.196116
S06_36528779	6	36528779	C	T	-0.000994344	0.00465945	0.831048
S06_36707546	6	36707546	T	G	0.00165985	0.00329951	0.615015
S06_36769250	6	36769250	C	T	0.0111612	0.00729238	0.12615
S06_36791243	6	36791243	C	A	-0.000940153	0.00451495	0.835084
S06_37036082	6	37036082	C	T	0.00315015	0.00424924	0.45863
S06_37036083	6	37036083	C	G	-0.00219971	0.00599897	0.713922
S06_37036086	6	37036086	G	T	0.00833531	0.00594817	0.161376
S06_37036151	6	37036151	T	A	0.00613683	0.00805533	0.446308
S06_37036170	6	37036170	C	G	0.00613683	0.00805533	0.446308
S06_37130097	6	37130097	A	G	-4.25398e-05	0.00348372	0.990259
S06_37130104	6	37130104	G	T	-4.25398e-05	0.00348372	0.990259
S06_37130121	6	37130121	C	T	-0.000801957	0.00323341	0.804159
S06_37130131	6	37130131	A	T	-0.000821209	0.00322823	0.799243
S06_37138502	6	37138502	C	T	-0.00701894	0.00363921	0.0540039
S06_37140805	6	37140805	C	T	-0.00871148	0.00661709	0.188253
S06_37150601	6	37150601	G	T	-0.0021619	0.0043244	0.617215
S06_37150632	6	37150632	T	C	-0.0021619	0.0043244	0.617215
S06_37161827	6	37161827	C	T	-0.00689801	0.00372668	0.0644177
S06_37219332	6	37219332	T	C	0.000999639	0.00398595	0.802019
S06_37329784	6	37329784	T	C	0.0115384	0.00488588	0.0183556
S06_37360225	6	37360225	G	A	0.00495426	0.00469402	0.291436
S06_37360235	6	37360235	C	T	0.00112244	0.00300631	0.708945
S06_37366363	6	37366363	A	G	0.00546838	0.00444364	0.21871
S06_37366372	6	37366372	C	T	0.00546838	0.00444364	0.21871
S06_37366384	6	37366384	T	A	0.00211628	0.0074109	0.775262
S06_37366393	6	37366393	G	A	0.00211628	0.0074109	0.775262
S06_37368849	6	37368849	T	G	-0.00169522	0.00356265	0.63428
S06_37376604	6	37376604	G	T	0.00035121	0.00330025	0.915268
S06_37447293	6	37447293	G	C	-0.00760319	0.00380394	0.0458586
S06_37471994	6	37471994	C	T	0.0105104	0.00483199	0.0298121
S06_37502541	6	37502541	C	T	-0.000140748	0.00897392	0.987489
S06_37517550	6	37517550	G	A	0.0021733	0.0083532	0.794772
S06_37550221	6	37550221	T	A	-0.00971411	0.00424913	0.0224193
S06_37576947	6	37576947	G	A	-0.00816688	0.0103534	0.430377
S06_37576956	6	37576956	G	A	-0.00481085	0.00614094	0.433543
S06_37576987	6	37576987	C	T	-0.00924747	0.00535504	0.0844473
S06_37577017	6	37577017	G	A	-0.00361076	0.00605506	0.551073
S06_37594039	6	37594039	T	C	-0.00442592	0.00677572	0.513751
S06_37594070	6	37594070	G	A	-0.00442592	0.00677572	0.513751
S06_37604590	6	37604590	A	G	-0.00392628	0.00364007	0.28097
S06_37604596	6	37604596	C	T	-0.0025843	0.00267428	0.334061
S06_37604607	6	37604607	T	A	0.0064771	0.00479223	0.176763
S06_37604611	6	37604611	C	G	-0.0129431	0.00601528	0.0316194
S06_37628419	6	37628419	A	G	0.000732463	0.00471883	0.876673
S06_37628431	6	37628431	G	A	0.000732463	0.00471883	0.876673
S06_37628442	6	37628442	A	G	0.000732463	0.00471883	0.876673
S06_37628449	6	37628449	A	G	0.000732463	0.00471883	0.876673
S06_37638323	6	37638323	G	T	-0.012091	0.00421801	0.00422257
S06_37646397	6	37646397	C	T	0.00328539	0.00534551	0.53893
S06_37646398	6	37646398	A	T	0.00328539	0.00534551	0.53893
S06_37646399	6	37646399	G	T	0.00302283	0.00531158	0.569393
S06_37646650	6	37646650	T	C	-0.00263542	0.0105148	0.802136
S06_37646662	6	37646662	A	G	0.0117836	0.00540554	0.0294569
S06_37664995	6	37664995	G	A	0.0113456	0.00640768	0.0768763
S06_37684211	6	37684211	C	A	-0.00838436	0.0051986	0.107048
S06_37697869	6	37697869	C	G	0.0180834	0.00598755	0.00257966
S06_37699742	6	37699742	C	A	0.00941999	0.00500241	0.0599296
S06_37699747	6	37699747	T	A	0.00362258	0.00543948	0.505551
S06_37703829	6	37703829	C	T	-0.00425052	0.00363931	0.24306
S06_37703831	6	37703831	C	A	-0.00425052	0.00363931	0.24306
S06_37703841	6	37703841	C	T	-0.00425052	0.00363931	0.24306
S06_37703866	6	37703866	C	G	-0.00425052	0.00363931	0.24306
S06_37703885	6	37703885	G	A	0.0102292	0.00491651	0.0376832
S06_37704165	6	37704165	A	C	0.00990988	0.00547741	0.0706654
S06_37704246	6	37704246	G	A	-0.00848316	0.0037507	0.0238905
S06_37704248	6	37704248	G	A	-0.00848316	0.0037507	0.0238905
S06_37704250	6	37704250	G	T	-0.00848316	0.0037507	0.0238905
S06_37709518	6	37709518	G	A	0.000641281	0.00264816	0.808697
S06_37709553	6	37709553	T	C	-0.0284035	0.0469262	0.545107
S06_37709589	6	37709589	A	G	-0.0058823	0.0470409	0.900508
S06_37776253	6	37776253	A	G	0.00884401	0.0033858	0.00911133
S06_37781727	6	37781727	G	A	-0.00310174	0.0082827	0.70811
S06_37781728	6	37781728	A	G	-0.00310174	0.0082827	0.70811
S06_37781748	6	37781748	T	C	-0.00410573	0.00814697	0.614384
S06_37781761	6	37781761	G	A	0.0163065	0.00588009	0.00563707
S06_37781773	6	37781773	G	A	-0.00310174	0.0082827	0.70811
S06_37895815	6	37895815	A	T	3.8639e-05	0.00326466	0.990559
S06_37895829	6	37895829	C	T	0.0024473	0.00392147	0.532694
S06_37903308	6	37903308	T	C	0.0476488	0.046318	0.303813
S06_37907988	6	37907988	T	A	-0.0116864	0.00425022	0.00605623
S06_37930508	6	37930508	T	C	-0.0022402	0.0148932	0.88046
S06_37935823	6	37935823	T	C	0.00489828	0.00323589	0.130356
S06_38014687	6	38014687	T	A	-0.00240268	0.00435335	0.581109
S06_38025354	6	38025354	A	G	-0.00250842	0.00443957	0.57217
S06_38025355	6	38025355	T	C	-0.00250842	0.00443957	0.57217
S06_38034096	6	38034096	G	A	-0.00659861	0.00329728	0.0455925
S06_38082415	6	38082415	A	G	0.00139006	0.0023449	0.553424
S06_38125408	6	38125408	G	A	-0.00235978	0.00330378	0.475201
S06_38126479	6	38126479	A	G	0.000587939	0.00422826	0.889434
S06_38126481	6	38126481	C	G	0.00773554	0.0113574	0.495938
S06_38126490	6	38126490	A	G	-0.00536727	0.00420136	0.20167
S06_38126499	6	38126499	T	C	0.000203187	0.00412563	0.960728
S06_38126502	6	38126502	G	A	-0.00305696	0.00589576	0.604204
S06_38126504	6	38126504	T	C	-0.00182972	0.00430668	0.671018
S06_38126508	6	38126508	A	G	-0.000883316	0.00448581	0.843929
S06_38126519	6	38126519	C	T	0.00437064	0.00641446	0.495766
S06_38126524	6	38126524	A	G	-0.000776936	0.00477381	0.870743
S06_38126530	6	38126530	C	G	0.0137313	0.0103356	0.184251
S06_38138566	6	38138566	G	A	0.00431706	0.00522433	0.408776
S06_38138596	6	38138596	C	T	0.000156729	0.00442371	0.971743
S06_38138629	6	38138629	T	G	0.000156729	0.00442371	0.971743
S06_38138638	6	38138638	A	T	0.000156729	0.00442371	0.971743
S06_38161377	6	38161377	A	G	0.00428731	0.0033643	0.202785
S06_38161394	6	38161394	G	C	0.00428731	0.0033643	0.202785
S06_38161401	6	38161401	C	G	0.00428731	0.0033643	0.202785
S06_38162476	6	38162476	A	G	0.0280417	0.047972	0.558965
S06_38162484	6	38162484	A	G	0.0171266	0.0478905	0.720691
S06_38163850	6	38163850	G	A	0.00404805	0.00290583	0.163854
S06_38163851	6	38163851	T	A	0.00967637	0.00309047	0.00178394
S06_38163871	6	38163871	G	A	0.00404805	0.00290583	0.163854
S06_38176417	6	38176417	T	C	0.00418984	0.0027769	0.131608
S06_38178260	6	38178260	T	A	0.00287619	0.00288733	0.319382
S06_38186343	6	38186343	G	A	-0.00965354	0.00780375	0.216314
S06_38188573	6	38188573	G	A	0.0192587	0.00889653	0.0306038
S06_38194504	6	38194504	C	T	0.0022442	0.0030414	0.460728
S06_38194544	6	38194544	A	G	0.0022442	0.0030414	0.460728
S06_38229980	6	38229980	C	T	0.0115201	0.00783315	0.141639
S06_38230004	6	38230004	C	T	0.0115201	0.00783315	0.141639
S06_38230507	6	38230507	C	A	0.021361	0.00729174	0.00345931
S06_38236821	6	38236821	G	A	0.00868109	0.003712	0.0195164
S06_38236840	6	38236840	G	A	-0.00240441	0.00372689	0.518953
S06_38259175	6	38259175	C	A	-0.00165906	0.00402777	0.680482
S06_38259181	6	38259181	G	A	-0.00165906	0.00402777	0.680482
S06_38259190	6	38259190	C	T	0.00133405	0.00605715	0.825719
S06_38286036	6	38286036	T	G	0.00287121	0.00696044	0.680044
S06_38286037	6	38286037	A	G	0.00287121	0.00696044	0.680044
S06_38286135	6	38286135	T	A	0.003193	0.0045737	0.485236
S06_38400028	6	38400028	T	C	-0.0247865	0.0474368	0.601407
S06_38402373	6	38402373	C	T	-0.0036948	0.00570189	0.517112
S06_38407698	6	38407698	T	C	-0.00165469	0.00532585	0.75609
S06_38423032	6	38423032	C	T	0.00346927	0.00324399	0.285084
S06_38423036	6	38423036	A	G	-0.0395841	0.0472882	0.402713
S06_38423091	6	38423091	C	G	-0.0108287	0.0132164	0.412756
S06_38423092	6	38423092	C	A	0.00442597	0.00864548	0.608787
S06_38423108	6	38423108	A	G	0.00206976	0.0041244	0.615877
S06_38423115	6	38423115	T	C	0.0107782	0.0045106	0.0170234
S06_38423117	6	38423117	G	A	-0.000910633	0.00593123	0.878005
S06_38423123	6	38423123	T	C	0.00519141	0.00381512	0.173849
S06_38423130	6	38423130	A	G	0.000494266	0.00398356	0.901276
S06_38423135	6	38423135	T	C	0.00910191	0.00505033	0.0717578
S06_38423141	6	38423141	C	T	-0.0101138	0.00572367	0.0774808
S06_38428336	6	38428336	C	A	-0.0122882	0.00429643	0.00430852
S06_38442851	6	38442851	A	T	0.00222911	0.00307232	0.468258
S06_38516453	6	38516453	G	A	-0.00868557	0.00377838	0.0216897
S06_38516490	6	38516490	G	T	-0.00412796	0.00580536	0.477185
S06_38516537	6	38516537	C	T	-0.00166354	0.0113425	0.883421
S06_38516561	6	38516561	A	G	0.0111635	0.0467113	0.811154
S06_38516566	6	38516566	G	A	0.0105248	0.00384266	0.0062551
S06_38516570	6	38516570	G	A	0.0105248	0.00384266	0.0062551
S06_38517058	6	38517058	G	A	0.0025354	0.00323361	0.433149
S06_38517089	6	38517089	A	G	-0.0178518	0.0332145	0.591042
S06_38518299	6	38518299	G	T	-0.00159269	0.00324142	0.623264
S06_38521411	6	38521411	G	A	0.00340836	0.011036	0.757496
S06_38523699	6	38523699	G	A	0.00459154	0.00430716	0.286626
S06_38523745	6	38523745	A	T	0.00222626	0.00457762	0.626818
S06_38582095	6	38582095	G	A	-0.00180489	0.00945429	0.848631
S06_38582127	6	38582127	G	A	-0.00341044	0.00891967	0.702269
S06_38596426	6	38596426	A	C	0.00337883	0.00319659	0.29072
S06_38596436	6	38596436	C	G	0.00320371	0.00320765	0.318106
S06_38596448	6	38596448	C	T	-0.00657384	0.00665996	0.323808
S06_38608601	6	38608601	A	G	-0.00139917	0.00538011	0.79486
S06_38608604	6	38608604	G	A	-0.00196391	0.00506105	0.698053
S06_38609555	6	38609555	G	C	0.00728323	0.00283567	0.0103357
S06_38609585	6	38609585	A	G	0.00834852	0.00281125	0.00304021
S06_38614828	6	38614828	A	T	-0.00733971	0.00420091	0.0808631
S06_38614830	6	38614830	A	T	-0.00733971	0.00420091	0.0808631
S06_38671039	6	38671039	A	T	-0.010909	0.00890454	0.220775
S06_38686313	6	38686313	C	A	0.0109502	0.00313114	0.000487319
S06_38686411	6	38686411	T	C	-0.0151946	0.0489296	0.756204
S06_38687785	6	38687785	A	T	0.00572347	0.00419137	0.17234
S06_38687807	6	38687807	A	G	0.00572347	0.00419137	0.17234
S06_38687831	6	38687831	C	T	0.0151672	0.00873536	0.082768
S06_38687833	6	38687833	G	A	0.00572347	0.00419137	0.17234
S06_38687859	6	38687859	C	G	-0.000507839	0.00466297	0.913293
S06_38687864	6	38687864	T	C	0.00442181	0.00431995	0.30624
S06_38730820	6	38730820	A	T	0.00366126	0.00364393	0.315218
S06_38736061	6	38736061	G	A	0.00871051	0.00379549	0.021907
S06_38767636	6	38767636	A	G	-0.00960123	0.00436548	0.0280427
S06_38767651	6	38767651	A	G	-0.00966696	0.00433093	0.0257936
S06_38767652	6	38767652	T	C	-0.00960123	0.00436548	0.0280427
S06_38767670	6	38767670	T	C	0.0103021	0.0465404	0.824852
S06_38774083	6	38774083	A	C	0.00924944	0.00394685	0.019266
S06_38774101	6	38774101	A	T	0.0176532	0.00602506	0.003454
S06_38776825	6	38776825	C	T	0.00450595	0.00292764	0.124042
S06_38828203	6	38828203	C	G	-0.00550138	0.00608816	0.366379
S06_38828209	6	38828209	T	C	-0.0075741	0.00377446	0.0450081
S06_38828212	6	38828212	T	G	0.00715012	0.00507649	0.159248
S06_38828226	6	38828226	T	A	0.00172035	0.00473765	0.716577
S06_38828234	6	38828234	T	C	-0.00891831	0.00470434	0.0582313
S06_38869304	6	38869304	T	A	0.00603205	0.00644628	0.349595
S06_38869318	6	38869318	C	A	-0.00127953	0.00369971	0.72952
S06_38869335	6	38869335	G	A	0.00243163	0.00295964	0.411469
S06_38904408	6	38904408	G	C	0.00843914	0.00380259	0.0266517
S06_38951942	6	38951942	C	T	0.00776766	0.00378485	0.0403563
S06_38951949	6	38951949	A	G	0.00722283	0.00293647	0.0140454
S06_38951963	6	38951963	C	T	-0.00688856	0.00419259	0.100638
S06_38955629	6	38955629	T	C	0.00382231	0.00268201	0.154368
S06_38955639	6	38955639	G	A	0.000302863	0.00613969	0.960666
S06_38955644	6	38955644	T	C	0.000404549	0.00198864	0.838833
S06_38955647	6	38955647	G	T	0.000302863	0.00613969	0.960666
S06_38955651	6	38955651	G	C	0.000198347	0.00917951	0.982765
S06_38955652	6	38955652	T	C	0.00211058	0.00194877	0.279013
S06_38958859	6	38958859	G	A	0.0119553	0.00328796	0.000288528
S06_38963253	6	38963253	G	A	0.00521767	0.00860205	0.544257
S06_38963257	6	38963257	C	T	-0.00128285	0.00365718	0.725817
S06_38963273	6	38963273	C	T	-0.000720668	0.00364832	0.843443
S06_38963285	6	38963285	A	G	0.00807557	0.00282049	0.00426701
S06_38963294	6	38963294	T	C	0.00647047	0.00633761	0.307477
S06_38991427	6	38991427	C	G	0.00384522	0.00491366	0.434041
S06_38991440	6	38991440	C	G	0.00384522	0.00491366	0.434041
S06_38991472	6	38991472	A	T	-0.00522639	0.00553517	0.34525
S06_39009252	6	39009252	T	A	-0.00323558	0.00414551	0.435249
S06_39009289	6	39009289	G	A	0.00177628	0.00366256	0.627777
S06_39009294	6	39009294	G	T	-0.00674564	0.00409403	0.0996798
S06_39009352	6	39009352	C	G	0.00277636	0.00363671	0.44536
S06_39015217	6	39015217	G	T	0.0061137	0.00312654	0.0507645
S06_39021375	6	39021375	G	C	0.0035718	0.00308959	0.24788
S06_39025163	6	39025163	G	A	0.00332314	0.00362727	0.35977
S06_39025233	6	39025233	A	T	0.00215311	0.00364409	0.554732
S06_39025241	6	39025241	C	A	-0.00586785	0.00403588	0.146229
S06_39027449	6	39027449	G	A	0.00253428	0.00363596	0.485934
S06_39027937	6	39027937	A	G	-0.00612137	0.00395105	0.121572
S06_39027952	6	39027952	T	C	-0.00612137	0.00395105	0.121572
S06_39030589	6	39030589	T	C	-0.00469863	0.00402618	0.243434
S06_39122163	6	39122163	T	A	-0.00915237	0.00437515	0.0366568
S06_39122164	6	39122164	T	A	-0.00915237	0.00437515	0.0366568
S06_39125055	6	39125055	A	G	-0.0614047	0.0474709	0.196079
S06_39125077	6	39125077	G	A	-0.0034367	0.00435201	0.429869
S06_39125092	6	39125092	G	T	-0.0034367	0.00435201	0.429869
S06_39125102	6	39125102	C	G	-0.00357334	0.00430491	0.406669
S06_39125152	6	39125152	T	C	-0.00795161	0.00350507	0.0234692
S06_39125157	6	39125157	C	T	0.00744764	0.00300578	0.0133572
S06_39213141	6	39213141	A	G	-0.00172721	0.00320581	0.590143
S06_39213176	6	39213176	A	C	-0.00172721	0.00320581	0.590143
S06_39213185	6	39213185	G	T	-0.00172721	0.00320581	0.590143
S06_39326555	6	39326555	T	C	0.00213906	0.0160819	0.894207
S06_39350855	6	39350855	A	G	0.00525262	0.00313671	0.09428
S06_39351854	6	39351854	C	A	-0.00331202	0.00225652	0.142432
S06_39381835	6	39381835	T	A	-0.00319663	0.0041311	0.439204
S06_39394633	6	39394633	C	A	0.0133072	0.00420944	0.00161003
S06_39417501	6	39417501	C	T	-0.00854653	0.00428526	0.0463335
S06_39417512	6	39417512	A	C	-0.00854653	0.00428526	0.0463335
S06_39417529	6	39417529	T	C	-0.00854653	0.00428526	0.0463335
S06_39456374	6	39456374	G	C	-0.0186387	0.0112682	0.0983682
S06_39477188	6	39477188	G	A	-0.00452987	0.00388331	0.243646
S06_39502738	6	39502738	T	C	-0.000608213	0.00265991	0.819173
S06_39516506	6	39516506	T	C	-0.0113025	0.0090061	0.209727
S06_39516515	6	39516515	G	A	0.0125408	0.0112164	0.263755
S06_39516533	6	39516533	C	G	0.00327857	0.00363461	0.367214
S06_39516542	6	39516542	G	A	0.0125408	0.0112164	0.263755
S06_39520061	6	39520061	A	C	0.00704982	0.00271974	0.00965514
S06_39552986	6	39552986	T	C	0.00651714	0.00318882	0.0411962
S06_39557604	6	39557604	G	T	-0.00790453	0.00431508	0.0672227
S06_39559842	6	39559842	A	G	0.00192736	0.00307697	0.531182
S06_39559869	6	39559869	C	T	0.00607299	0.00324189	0.0612717
S06_39559875	6	39559875	A	C	0.00192736	0.00307697	0.531182
S06_39559887	6	39559887	G	A	-0.00469009	0.00518559	0.36594
S06_39581901	6	39581901	A	T	-0.0028961	0.00434469	0.505166
S06_39581916	6	39581916	T	C	-0.0028961	0.00434469	0.505166
S06_39590867	6	39590867	A	G	0.00124079	0.00193931	0.522417
S06_39641528	6	39641528	T	C	-0.00636037	0.0215686	0.768129
S06_39641530	6	39641530	T	C	0.00252603	0.0239848	0.916141
S06_39651296	6	39651296	C	T	-6.66533e-05	0.00731379	0.99273
S06_39651330	6	39651330	C	T	-0.00829506	0.00321323	0.00995387
S06_39651400	6	39651400	T	C	-0.0104621	0.0277368	0.706099
S06_39667670	6	39667670	G	A	-0.0077868	0.00367292	0.0342057
S06_39667682	6	39667682	T	C	-0.00289138	0.00726123	0.690557
S06_39667716	6	39667716	A	G	-0.00289138	0.00726123	0.690557
S06_39667717	6	39667717	G	A	-0.00289138	0.00726123	0.690557
S06_39745468	6	39745468	C	T	0.0123994	0.00299189	3.64664e-05
S06_39747510	6	39747510	A	G	0.000504538	0.00404431	0.90074
S06_39747511	6	39747511	G	T	0.00478482	0.00739208	0.517568
S06_39747520	6	39747520	C	T	-0.00100678	0.00598294	0.866395
S06_39747521	6	39747521	G	T	0.00562761	0.00725948	0.43837
S06_39747529	6	39747529	A	G	-0.00343516	0.00484644	0.478585
S06_39747532	6	39747532	A	G	0.00714623	0.00542143	0.187707
S06_39747544	6	39747544	C	T	-0.00523541	0.00574257	0.362118
S06_39747546	6	39747546	C	T	0.00970827	0.00678557	0.15277
S06_39747551	6	39747551	C	G	-0.00824687	0.00999235	0.409355
S06_39747552	6	39747552	C	G	0.00223034	0.00805668	0.781957
S06_39747556	6	39747556	A	G	0.0050361	0.00462735	0.276666
S06_39747560	6	39747560	G	T	-0.00909472	0.00736949	0.217406
S06_39772526	6	39772526	G	A	-0.00164472	0.00179945	0.360893
S06_39772528	6	39772528	T	C	0.00291989	0.00188972	0.122576
S06_39772532	6	39772532	C	T	-0.00152206	0.00177944	0.392525
S06_39772535	6	39772535	T	G	0.00228518	0.00372466	0.539645
S06_39772537	6	39772537	C	A	0.00235255	0.00184759	0.203156
S06_39772558	6	39772558	C	A	0.00788392	0.00617954	0.20227
S06_39772567	6	39772567	A	G	0.00228518	0.00372466	0.539645
S06_39876474	6	39876474	T	C	-0.000134093	0.00240886	0.955617
S06_39876482	6	39876482	C	T	0.00206443	0.00238723	0.387332
S06_39890021	6	39890021	G	A	0.010405	0.00301593	0.000579958
S06_39890047	6	39890047	C	A	-0.00291427	0.00582383	0.616882
S06_39890054	6	39890054	T	C	0.00723733	0.00329968	0.0284738
S06_39890077	6	39890077	C	G	0.00723733	0.00329968	0.0284738
S06_39890096	6	39890096	G	A	-0.00384207	0.00569569	0.500087
S06_39891571	6	39891571	G	A	-0.00251747	0.00571578	0.659696
S06_39894972	6	39894972	T	C	0.000335098	0.00252814	0.894574
S06_39909667	6	39909667	G	A	0.00691919	0.0103353	0.503322
S06_39923645	6	39923645	A	G	0.0431701	0.0472553	0.361136
S06_39928834	6	39928834	A	C	-0.000867948	0.0030684	0.777328
S06_39928837	6	39928837	T	C	-0.00230009	0.00388007	0.55343
S06_39928838	6	39928838	G	C	-0.00193994	0.00303773	0.523196
S06_39928839	6	39928839	T	C	-0.00455798	0.00683732	0.505134
S06_39928842	6	39928842	C	T	-0.00455798	0.00683732	0.505134
S06_39941944	6	39941944	T	C	0.00873831	0.00287934	0.00245842
S06_39941989	6	39941989	C	A	0.00873831	0.00287934	0.00245842
S06_39956470	6	39956470	C	A	-0.00283671	0.00297347	0.340272
S06_39956473	6	39956473	C	G	-0.00299708	0.00409241	0.464097
S06_39956505	6	39956505	T	A	0.00387475	0.00521432	0.457568
S06_39956506	6	39956506	A	G	-0.00283671	0.00297347	0.340272
S06_39982935	6	39982935	T	C	-0.00811683	0.0466556	0.861916
S06_39982950	6	39982950	A	G	0.0103021	0.0465404	0.824852
S06_39982967	6	39982967	A	G	0.00654759	0.00318329	0.0399149
S06_39982999	6	39982999	A	G	0.0227786	0.0473039	0.630223
S06_39983001	6	39983001	T	C	0.011646	0.00557206	0.0368212
S06_39988844	6	39988844	C	T	0.000862765	0.00318631	0.786613
S06_39988850	6	39988850	C	T	-0.00637757	0.00284088	0.024954
S06_39988857	6	39988857	G	A	-0.00750843	0.0028185	0.00782546
S06_39988932	6	39988932	G	A	-0.0016429	0.00277655	0.554159
S06_39988943	6	39988943	C	T	-0.00424128	0.00276345	0.125102
S06_40020220	6	40020220	T	G	0.011646	0.00557206	0.0368212
S06_40021052	6	40021052	C	A	0.00826468	0.00314714	0.00874688
S06_40021067	6	40021067	C	G	0.00826468	0.00314714	0.00874688
S06_40021143	6	40021143	C	T	0.00866332	0.00311684	0.00552883
S06_40067327	6	40067327	A	C	0.00311263	0.00769935	0.686085
S06_40067330	6	40067330	A	C	-0.00548985	0.00792349	0.488533
S06_40067331	6	40067331	A	C	-0.0104814	0.00837321	0.210894
S06_40071453	6	40071453	C	A	-0.00832413	0.00424981	0.050378
S06_40071491	6	40071491	T	C	0.00868657	0.00283633	0.00224288
S06_40080012	6	40080012	A	G	0.00607333	0.021505	0.777674
S06_40086235	6	40086235	A	G	-0.000571734	0.003133	0.855231
S06_40088725	6	40088725	A	C	0.00344685	0.0336699	0.918479
S06_40088729	6	40088729	A	C	-0.0191642	0.0476483	0.687608
S06_40091645	6	40091645	T	G	0.000374962	0.00303292	0.901629
S06_40091646	6	40091646	G	T	9.00091e-05	0.00304193	0.976399
S06_40091752	6	40091752	T	C	-0.0098543	0.00363831	0.00685513
S06_40091859	6	40091859	C	G	0.00247396	0.00323026	0.443904
S06_40091862	6	40091862	A	G	0.00247396	0.00323026	0.443904
S06_40091866	6	40091866	G	A	0.0106058	0.00319813	0.000939593
S06_40091867	6	40091867	C	G	0.00247396	0.00323026	0.443904
S06_40093606	6	40093606	C	A	-0.00457555	0.00390123	0.241088
S06_40094409	6	40094409	G	C	-0.00576418	0.00290669	0.0475867
S06_40094442	6	40094442	C	T	0.000409818	0.00293939	0.889139
S06_40094604	6	40094604	G	A	0.00313084	0.00303807	0.302966
S06_40096909	6	40096909	A	G	0.0157036	0.0339953	0.644212
S06_40126340	6	40126340	G	A	-0.000419186	0.00294612	0.88688
S06_40160286	6	40160286	G	C	0.000117037	0.0028684	0.96746
S06_40160305	6	40160305	T	C	0.000117037	0.0028684	0.96746
S06_40160326	6	40160326	G	A	0.00704715	0.00347	0.0424871
S06_40160339	6	40160339	T	C	0.00706095	0.00348273	0.0428402
S06_40160350	6	40160350	G	A	-0.00478711	0.00320998	0.136139
S06_40243487	6	40243487	A	G	-0.00942124	0.00380131	0.013333
S06_40243494	6	40243494	C	G	-0.00942124	0.00380131	0.013333
S06_40243531	6	40243531	A	G	-0.00844562	0.00395217	0.032803
S06_40243558	6	40243558	A	C	0.078716	0.0477375	0.0994221
S06_40253418	6	40253418	G	A	-0.00713461	0.00483168	0.140036
S06_40279592	6	40279592	G	A	-0.00113611	0.00249459	0.648882
S06_40317766	6	40317766	A	G	0.000740479	0.00496222	0.881402
S06_40317781	6	40317781	G	C	0.000740479	0.00496222	0.881402
S06_40317784	6	40317784	G	T	0.000740479	0.00496222	0.881402
S06_40317808	6	40317808	T	G	0.000740479	0.00496222	0.881402
S06_40317815	6	40317815	C	T	-0.00445647	0.00739548	0.546893
S06_40317823	6	40317823	G	A	-0.00445647	0.00739548	0.546893
S06_40317838	6	40317838	G	A	-0.00518814	0.0065239	0.426624
S06_40322161	6	40322161	C	T	0.00271392	0.00481535	0.573133
S06_40322181	6	40322181	G	A	0.00271392	0.00481535	0.573133
S06_40322197	6	40322197	G	A	0.00271392	0.00481535	0.573133
S06_40324420	6	40324420	T	C	0.00314103	0.0028846	0.276418
S06_40369414	6	40369414	C	A	0.00267481	0.0034866	0.443133
S06_40369810	6	40369810	G	A	-0.00478299	0.00556065	0.389878
S06_40375157	6	40375157	G	A	-0.00499075	0.00316853	0.115497
S06_40375160	6	40375160	G	T	0.00139888	0.00530963	0.79224
S06_40375173	6	40375173	C	T	0.00248566	0.00428816	0.562256
S06_40375193	6	40375193	C	T	0.00443759	0.00720192	0.5379
S06_40375195	6	40375195	G	A	0.00174267	0.00203378	0.391694
S06_40375199	6	40375199	G	A	0.00443759	0.00720192	0.5379
S06_40390413	6	40390413	G	T	0.000762233	0.00626358	0.903163
S06_40396625	6	40396625	G	A	-0.00403247	0.0086171	0.639897
S06_40412639	6	40412639	T	G	0.00583267	0.00308737	0.0591049
S06_40412672	6	40412672	C	T	0.011413	0.00873906	0.191811
S06_40412676	6	40412676	C	T	-0.00157085	0.00274272	0.566931
S06_40429386	6	40429386	T	C	0.00764926	0.00333652	0.0220438
S06_40432554	6	40432554	A	G	-0.00778218	0.00673869	0.248381
S06_40436940	6	40436940	A	G	-0.0084857	0.00358328	0.0180355
S06_40439949	6	40439949	A	G	-0.00416027	0.00327215	0.203826
S06_40483465	6	40483465	C	A	-0.00484624	0.00307409	0.115179
S06_40483470	6	40483470	A	G	-0.00484624	0.00307409	0.115179
S06_40570144	6	40570144	C	A	0.0115324	0.00540584	0.0331001
S06_40579145	6	40579145	T	C	-0.00185488	0.0044315	0.675607
S06_40580333	6	40580333	C	T	-0.00194483	0.0048735	0.689919
S06_40619698	6	40619698	A	T	-0.00809056	0.00333052	0.0152772
S06_40703955	6	40703955	G	A	-0.00527188	0.00540827	0.329865
S06_40704001	6	40704001	G	A	-0.00527188	0.00540827	0.329865
S06_40704031	6	40704031	C	T	-0.0100716	0.00375408	0.00740011
S06_40721235	6	40721235	A	G	-0.0398581	0.0477319	0.40386
S06_40756486	6	40756486	G	A	-0.00396464	0.00592354	0.503431
S06_40796100	6	40796100	G	A	-0.00121951	0.00307705	0.691936
S06_40796116	6	40796116	G	A	0.00596009	0.00309936	0.0547152
S06_40797406	6	40797406	C	T	0.00016968	0.00297867	0.954583
S06_40797759	6	40797759	A	G	-0.00731974	0.00314299	0.020029
S06_40797794	6	40797794	C	A	-0.00685465	0.0031789	0.0312584
S06_40829505	6	40829505	A	C	-0.00707081	0.0169168	0.67604
S06_40829552	6	40829552	A	G	-0.00744971	0.0116818	0.523779
S06_40829556	6	40829556	A	G	-0.000664846	0.00819425	0.935348
S06_40829562	6	40829562	A	G	0.00879103	0.00631937	0.164445
S06_40831108	6	40831108	T	C	0.00103808	0.0022861	0.649852
S06_40831112	6	40831112	C	T	-0.00318203	0.00391534	0.416546
S06_40831136	6	40831136	T	C	-0.0219236	0.0472486	0.642728
S06_40831145	6	40831145	T	G	0.0120721	0.00740697	0.1034
S06_40831151	6	40831151	T	C	0.0254552	0.0477776	0.594281
S06_40832869	6	40832869	G	A	0.00826712	0.00412746	0.0454061
S06_40838130	6	40838130	A	C	0.0140928	0.0104868	0.179245
S06_40950068	6	40950068	A	G	-0.00424201	0.00494866	0.391503
S06_40967587	6	40967587	C	A	0.00524999	0.00308925	0.0894951
S06_40986639	6	40986639	T	A	0.00497307	0.00308594	0.107328
S06_40987852	6	40987852	C	T	0.000902757	0.0277371	0.974041
S06_41084115	6	41084115	A	T	0.000970885	0.00304636	0.750007
S06_41084194	6	41084194	T	C	-0.0164049	0.0471011	0.727682
S06_41085470	6	41085470	C	G	-2.9209e-05	0.00385961	0.993963
S06_41097632	6	41097632	G	A	0.00287098	0.00904181	0.750903
S06_41097635	6	41097635	G	A	-0.00425805	0.00372501	0.253225
S06_41097638	6	41097638	C	T	-0.00379428	0.00377946	0.315619
S06_41097640	6	41097640	A	G	-0.00379428	0.00377946	0.315619
S06_41106718	6	41106718	T	A	0.000451866	0.0030994	0.88411
S06_41123400	6	41123400	A	C	0.000510213	0.00377153	0.892413
S06_41123425	6	41123425	A	C	0.000510213	0.00377153	0.892413
S06_41127065	6	41127065	A	G	0.00163758	0.00286902	0.568254
S06_41127107	6	41127107	G	A	-0.000584932	0.00561951	0.917116
S06_41150433	6	41150433	C	T	-0.00634555	0.00773985	0.412462
S06_41156267	6	41156267	A	T	-0.00230818	0.00548927	0.674204
S06_41219475	6	41219475	T	G	0.000661554	0.00311245	0.831713
S06_41219476	6	41219476	T	C	0.000661554	0.00311245	0.831713
S06_41244270	6	41244270	A	G	0.00072393	0.00797876	0.927721
S06_41245743	6	41245743	G	A	0.000963205	0.00279576	0.730513
S06_41245747	6	41245747	T	G	0.000963205	0.00279576	0.730513
S06_41246100	6	41246100	A	G	-0.000387846	0.00285036	0.89179
S06_41251992	6	41251992	A	G	-0.0558301	0.0475354	0.24043
S06_41252081	6	41252081	T	G	0.00156121	0.00309402	0.613941
S06_41252082	6	41252082	T	C	0.00298245	0.046582	0.94896
S06_41252348	6	41252348	T	C	-0.0261074	0.0272717	0.338604
S06_41252360	6	41252360	A	G	0.0238109	0.047516	0.616383
S06_41252370	6	41252370	T	C	0.078716	0.0477375	0.0994221
S06_41262688	6	41262688	G	T	0.000566386	0.00389151	0.884306
S06_41271207	6	41271207	T	C	-0.000763626	0.00579537	0.895192
S06_41271210	6	41271210	C	T	-0.000763626	0.00579537	0.895192
S06_41271233	6	41271233	C	G	0.00238072	0.00332608	0.47427
S06_41271258	6	41271258	A	G	0.00243402	0.0033313	0.465135
S06_41271901	6	41271901	G	T	-0.00348692	0.00520142	0.502746
S06_41271933	6	41271933	A	G	-0.00124649	0.00240652	0.60458
S06_41271945	6	41271945	C	T	-0.00124649	0.00240652	0.60458
S06_41281445	6	41281445	C	T	0.00392368	0.00718174	0.584932
S06_41281447	6	41281447	C	G	-0.00134177	0.00486063	0.782558
S06_41281473	6	41281473	C	T	-0.0057313	0.00656778	0.383034
S06_41288779	6	41288779	T	C	0.00097694	0.00239672	0.683629
S06_41288783	6	41288783	G	A	0.00112566	0.00237551	0.635685
S06_41288804	6	41288804	T	C	0.00124012	0.00226813	0.584646
S06_41288805	6	41288805	T	C	0.000519173	0.0023118	0.822348
S06_41301058	6	41301058	C	G	-0.00272427	0.00501263	0.586898
S06_41329504	6	41329504	T	A	0.00202483	0.00602027	0.736677
S06_41329505	6	41329505	T	G	0.0250777	0.0122438	0.0407582
S06_41329524	6	41329524	A	T	0.0250777	0.0122438	0.0407582
S06_41329549	6	41329549	G	T	0.00649866	0.00539651	0.228736
S06_41345181	6	41345181	T	C	0.00195329	0.00266808	0.464253
S06_41345189	6	41345189	C	T	0.00368389	0.00378071	0.330058
S06_41350157	6	41350157	G	T	0.00375997	0.00296447	0.204919
S06_41350928	6	41350928	C	T	0.00348359	0.00286371	0.224048
S06_41350975	6	41350975	G	T	0.00319852	0.0027823	0.250539
S06_41351824	6	41351824	A	C	0.00104328	0.0026454	0.693373
S06_41371434	6	41371434	A	G	-0.0536685	0.0476403	0.260164
S06_41371441	6	41371441	A	G	0.0476488	0.046318	0.303813
S06_41447486	6	41447486	A	G	0.116056	0.0331912	0.000488427
S06_41447495	6	41447495	A	G	-0.0358674	0.052581	0.495284
S06_41448120	6	41448120	G	C	-0.000219747	0.00473707	0.963008
S06_41460772	6	41460772	T	C	-0.0575516	0.0512062	0.261272
S06_41538497	6	41538497	G	A	0.00275238	0.00316022	0.383958
S06_41580063	6	41580063	G	A	0.00158219	0.00257189	0.538548
S06_41583077	6	41583077	A	G	0.00311616	0.00282727	0.270604
S06_41583084	6	41583084	A	G	0.00311616	0.00282727	0.270604
S06_41590135	6	41590135	C	A	-0.000167411	0.00315397	0.957677
S06_41598451	6	41598451	A	G	0.00336547	0.0028171	0.232455
S06_41603254	6	41603254	G	A	-0.00149492	0.00267686	0.576635
S06_41603791	6	41603791	T	A	-0.00137101	0.00268055	0.609118
S06_41603803	6	41603803	A	T	0.000894564	0.00322043	0.781231
S06_41605426	6	41605426	T	C	-0.00277974	0.00248233	0.263018
S06_41605476	6	41605476	T	G	0.00259971	0.00268378	0.332903
S06_41605490	6	41605490	C	T	0.00185575	0.00271767	0.494835
S06_41605864	6	41605864	C	T	-0.0027217	0.0025833	0.292289
S06_41605868	6	41605868	C	T	0.00203816	0.0023102	0.377823
S06_41617986	6	41617986	C	T	0.00997787	0.00357307	0.00531282
S06_41617989	6	41617989	C	T	0.00997787	0.00357307	0.00531282
S06_41621414	6	41621414	G	A	-0.000117363	0.00270898	0.965451
S06_41647074	6	41647074	C	G	-0.00259553	0.00250963	0.301238
S06_41647124	6	41647124	A	T	-0.00170236	0.00207505	0.412152
S06_41649256	6	41649256	C	G	0.0016792	0.00274854	0.541355
S06_41675909	6	41675909	G	A	-0.00406598	0.003893	0.296495
S06_41675930	6	41675930	C	T	-0.00163584	0.00465506	0.725342
S06_41733460	6	41733460	A	G	0.028602	0.0573804	0.618249
S06_41733462	6	41733462	A	G	0.0280127	0.0473258	0.554021
S06_41786379	6	41786379	C	A	-0.00889778	0.00992981	0.370396
S06_41786380	6	41786380	A	G	-0.00889778	0.00992981	0.370396
S06_41786382	6	41786382	G	C	-0.00889778	0.00992981	0.370396
S06_41812437	6	41812437	C	G	0.00682618	0.00920608	0.458544
S06_41812453	6	41812453	G	A	0.00682618	0.00920608	0.458544
S06_41854072	6	41854072	G	A	0.00253618	0.00710172	0.721063
S06_41854073	6	41854073	G	C	0.00906168	0.0111626	0.417071
S06_41854077	6	41854077	C	T	0.00671729	0.00523593	0.199767
S06_41854078	6	41854078	A	G	0.00277069	0.00455116	0.54278
S06_41854082	6	41854082	C	T	0.00320954	0.00512799	0.531508
S06_41854085	6	41854085	C	T	0.00311081	0.00441476	0.481172
S06_41854086	6	41854086	A	G	-0.00107591	0.00412122	0.794086
S06_41854090	6	41854090	C	A	-0.00254632	0.00860692	0.767399
S06_41854102	6	41854102	G	A	0.000616826	0.00569504	0.913768
S06_41862237	6	41862237	A	G	-0.00250243	0.00286902	0.38326
S06_41862256	6	41862256	G	A	-0.0081973	0.00357962	0.0221944
S06_41880996	6	41880996	G	A	-0.00127057	0.00375517	0.735157
S06_41884655	6	41884655	C	T	-0.000873892	0.00294315	0.766576
S06_41897057	6	41897057	G	T	-0.0101407	0.00419976	0.0159012
S06_41897080	6	41897080	C	T	-0.00450522	0.00582658	0.439545
S06_41965619	6	41965619	A	G	0.0106094	0.00981683	0.280034
S06_41965645	6	41965645	T	G	-0.00784747	0.00313694	0.0124945
S06_41969972	6	41969972	T	C	-0.00842985	0.00261778	0.0013152
S06_41969976	6	41969976	G	T	-0.0084084	0.0084523	0.320031
S06_41970007	6	41970007	C	T	-0.0084084	0.0084523	0.320031
S06_41998558	6	41998558	G	A	-0.00208611	0.00270276	0.440358
S06_41998577	6	41998577	G	C	0.00051348	0.00240376	0.830884
S06_42048596	6	42048596	T	C	-0.00336152	0.00571841	0.556748
S06_42054100	6	42054100	C	T	0.00064882	0.00309255	0.833859
S06_42083708	6	42083708	T	C	0.0165444	0.0463783	0.721358
S06_42083719	6	42083719	T	C	0.141582	0.0471757	0.00274493
S06_42102150	6	42102150	A	G	0.00812621	0.00274742	0.00315936
S06_42105817	6	42105817	C	T	0.00100537	0.00311993	0.747326
S06_42116223	6	42116223	T	A	0.00825682	0.00275752	0.00280713
S06_42118388	6	42118388	A	G	0.000743747	0.00256881	0.772225
S06_42125386	6	42125386	G	A	-0.00518744	0.00563343	0.357323
S06_42183645	6	42183645	T	C	0.0375951	0.0333538	0.259899
S06_42187169	6	42187169	C	T	-0.00235578	0.00491179	0.631587
S06_42187188	6	42187188	G	A	0.00430634	0.00886672	0.627287
S06_42187207	6	42187207	C	T	-0.00235578	0.00491179	0.631587
S06_42246609	6	42246609	C	G	-0.0062879	0.00859314	0.464473
S06_42246612	6	42246612	G	C	-0.00901444	0.0276402	0.744379
S06_42246642	6	42246642	T	C	0.0122172	0.0474104	0.79669
S06_42256939	6	42256939	A	C	-0.0466527	0.0480754	0.332039
S06_42256958	6	42256958	T	G	0.00506065	0.00251054	0.0440474
S06_42257039	6	42257039	C	A	-0.00112494	0.00562017	0.841389
S06_42257046	6	42257046	A	C	0.0119018	0.0217101	0.583646
S06_42257247	6	42257247	A	G	0.0278679	0.0298388	0.350518
S06_42301301	6	42301301	C	T	0.000235431	0.00310606	0.939593
S06_42301303	6	42301303	G	A	0.00476741	0.00854667	0.577079
S06_42301310	6	42301310	G	A	0.000235431	0.00310606	0.939593
S06_42371420	6	42371420	C	T	-0.00336297	0.00584229	0.564976
S06_42392983	6	42392983	A	C	0.00594545	0.0141379	0.674172
S06_42392996	6	42392996	A	C	0.00545679	0.0221546	0.805488
S06_42411576	6	42411576	T	C	-0.0143613	0.0459761	0.754818
S06_42411601	6	42411601	A	C	0.00486839	0.0025908	0.0604721
S06_42422432	6	42422432	C	T	0.00633127	0.0100444	0.5286
S06_42422439	6	42422439	C	T	0.00633127	0.0100444	0.5286
S06_42422447	6	42422447	T	C	0.00633127	0.0100444	0.5286
S06_42455669	6	42455669	G	C	0.00245587	0.00278308	0.377723
S06_42479848	6	42479848	A	G	0.00172965	0.00275413	0.530109
S06_42485011	6	42485011	T	A	-0.00106885	0.00514439	0.835444
S06_42501018	6	42501018	G	T	-0.0080562	0.00548888	0.142439
S06_42501034	6	42501034	G	A	-0.0080562	0.00548888	0.142439
S06_42505778	6	42505778	A	G	-0.00766635	0.00846208	0.365136
S06_42505824	6	42505824	C	A	-0.00766635	0.00846208	0.365136
S06_42507286	6	42507286	T	C	-0.00802382	0.00537009	0.135394
S06_42507298	6	42507298	A	T	-0.00802382	0.00537009	0.135394
S06_42528982	6	42528982	A	C	0.0102575	0.00708883	0.148159
S06_42529002	6	42529002	A	G	0.0102575	0.00708883	0.148159
S06_42535070	6	42535070	T	C	0.024948	0.043565	0.566981
S06_42538111	6	42538111	G	C	0.00429871	0.00266002	0.106347
S06_42574280	6	42574280	T	C	-0.00182664	0.0330367	0.955916
S06_42574286	6	42574286	T	C	-0.0542076	0.0331918	0.102697
S06_42576388	6	42576388	T	C	-0.00606735	0.00626638	0.33312
S06_42576579	6	42576579	T	G	-0.0125454	0.00449774	0.00536596
S06_42580533	6	42580533	G	A	-0.0113902	0.00464278	0.014296
S06_42606874	6	42606874	A	G	-0.00612958	0.00279397	0.0284366
S06_42641384	6	42641384	G	A	0.00810222	0.00813363	0.319384
S06_42659198	6	42659198	C	A	0.00548151	0.00311985	0.0791764
S06_42659291	6	42659291	T	C	0.00724447	0.00309342	0.0193487
S06_42663664	6	42663664	C	A	0.00956569	0.00521345	0.0667808
S06_42663727	6	42663727	A	T	0.00405143	0.00233999	0.083639
S06_42663759	6	42663759	G	T	0.00405143	0.00233999	0.083639
S06_42680122	6	42680122	A	T	-0.000153778	0.00572147	0.978562
S06_42680123	6	42680123	A	T	-0.000153778	0.00572147	0.978562
S06_42680124	6	42680124	C	T	-0.000153778	0.00572147	0.978562
S06_42680145	6	42680145	T	A	-0.000153778	0.00572147	0.978562
S06_42680147	6	42680147	C	T	-0.00350964	0.00299474	0.241456
S06_42681621	6	42681621	T	C	-0.0120902	0.0239455	0.613719
S06_42688829	6	42688829	A	G	0.026856	0.0472963	0.57026
S06_42700812	6	42700812	T	C	-0.000399931	0.0043345	0.926501
S06_42700892	6	42700892	C	G	-0.00465555	0.00274653	0.0903218
S06_42700896	6	42700896	C	G	-0.00465555	0.00274653	0.0903218
S06_42701183	6	42701183	G	A	-0.00115636	0.00447705	0.79623
S06_42701191	6	42701191	C	T	-0.00818885	0.00596757	0.170249
S06_42701194	6	42701194	A	G	-0.0191642	0.0476483	0.687608
S06_42701614	6	42701614	C	T	0.00146979	0.00228863	0.520858
S06_42708560	6	42708560	T	C	-0.0409335	0.047971	0.393665
S06_42756998	6	42756998	T	C	-0.00106716	0.00516917	0.836477
S06_42778303	6	42778303	G	C	0.00107562	0.00245304	0.661116
S06_42778324	6	42778324	C	G	0.00107562	0.00245304	0.661116
S06_42778344	6	42778344	C	A	0.00241895	0.00237225	0.308081
S06_42782482	6	42782482	C	G	0.0025971	0.00233535	0.266324
S06_42783012	6	42783012	A	T	0.00210725	0.00226777	0.352964
S06_42803762	6	42803762	T	C	0.00899908	0.0478795	0.850945
S06_42803784	6	42803784	T	C	-0.00582976	0.0237713	0.80631
S06_42818711	6	42818711	C	G	0.00139832	0.00575086	0.807931
S06_42835248	6	42835248	T	C	0.0941528	0.046928	0.0450454
S06_42835284	6	42835284	C	T	0.001791	0.00236913	0.449814
S06_42835318	6	42835318	T	C	-0.0123859	0.0329353	0.706933
S06_42835321	6	42835321	A	G	0.00139832	0.00575086	0.807931
S06_42835328	6	42835328	T	C	0.001791	0.00236913	0.449814
S06_42835338	6	42835338	A	G	0.00139832	0.00575086	0.807931
S06_42841014	6	42841014	T	A	-0.00403586	0.00500706	0.420383
S06_42846075	6	42846075	A	G	0.0122172	0.0474104	0.79669
S06_42869477	6	42869477	A	G	0.00855888	0.016728	0.608991
S06_42921638	6	42921638	T	C	0.00293205	0.0116127	0.800709
S06_42921645	6	42921645	G	A	0.00293205	0.0116127	0.800709
S06_42921798	6	42921798	C	T	-0.000851307	0.00235666	0.717988
S06_42921832	6	42921832	G	A	-0.00102228	0.00249331	0.681871
S06_42921837	6	42921837	T	C	0.00297532	0.00543299	0.58404
S06_42921843	6	42921843	C	T	-0.000919289	0.00235661	0.696539
S06_42921886	6	42921886	C	G	-0.000272353	0.0110133	0.980275
S06_43028201	6	43028201	C	A	0.000304868	0.00796716	0.969482
S06_43028206	6	43028206	G	T	0.0025114	0.00689672	0.715815
S06_43028231	6	43028231	T	C	-0.00257113	0.00602999	0.6699
S06_43051075	6	43051075	A	G	-0.00789762	0.00648879	0.223799
S06_43051154	6	43051154	T	C	0.00137443	0.00333956	0.680736
S06_43051183	6	43051183	C	G	-0.0125222	0.00545558	0.021887
S06_43098000	6	43098000	C	G	-0.00450801	0.00485714	0.353532
S06_43107698	6	43107698	C	A	0.00693271	0.00515109	0.178597
S06_43107739	6	43107739	G	A	-0.00488686	0.0102633	0.634056
S06_43108728	6	43108728	C	T	0.00649257	0.00510046	0.203286
S06_43166567	6	43166567	A	G	0.00214336	0.00349215	0.539486
S06_43189859	6	43189859	T	C	0.00692665	0.00271011	0.0107149
S06_43189879	6	43189879	T	C	0.00473866	0.048056	0.921467
S06_43190911	6	43190911	T	C	0.0113725	0.00377756	0.00266222
S06_43191432	6	43191432	A	G	-0.00273299	0.00421785	0.517135
S06_43191438	6	43191438	C	T	-0.0153791	0.0054512	0.0048628
S06_43191471	6	43191471	G	C	0.00679327	0.00267802	0.0113167
S06_43198219	6	43198219	A	G	0.000837693	0.00417006	0.840824
S06_43198265	6	43198265	A	G	-0.0291463	0.0340246	0.391824
S06_43204253	6	43204253	A	G	-0.0325447	0.0468882	0.487759
S06_43204257	6	43204257	C	T	-0.0423753	0.0481102	0.378603
S06_43204353	6	43204353	C	T	0.00124338	0.00416946	0.765593
S06_43209891	6	43209891	A	G	-0.00188348	0.0462348	0.967512
S06_43209893	6	43209893	A	G	0.0665087	0.0483242	0.168984
S06_43209922	6	43209922	T	C	0.00116703	0.048769	0.980913
S06_43218770	6	43218770	T	G	-0.000537002	0.00297136	0.856613
S06_43218791	6	43218791	C	T	0.00315252	0.00535116	0.555885
S06_43218800	6	43218800	T	G	0.00315252	0.00535116	0.555885
S06_43235396	6	43235396	C	G	-0.00401962	0.00476304	0.398883
S06_43235407	6	43235407	T	C	0.0400618	0.0471947	0.396127
S06_43235421	6	43235421	C	G	1.73978e-05	0.00300064	0.995375
S06_43236458	6	43236458	C	A	0.00199392	0.00326417	0.541413
S06_43236464	6	43236464	A	T	0.00229061	0.00329354	0.486885
S06_43242432	6	43242432	C	G	0.0044882	0.00246018	0.0683495
S06_43244592	6	43244592	A	G	-0.0188882	0.0338066	0.576462
S06_43244595	6	43244595	T	C	0.0192677	0.0471339	0.682769
S06_43246418	6	43246418	G	A	0.00866253	0.00618053	0.161298
S06_43246423	6	43246423	T	G	0.00216911	0.00232935	0.351934
S06_43246441	6	43246441	G	A	0.00866253	0.00618053	0.161298
S06_43295312	6	43295312	G	A	-0.00246984	0.00215258	0.251451
S06_43295323	6	43295323	G	C	-0.0018178	0.00206281	0.378372
S06_43295345	6	43295345	G	T	-0.00215202	0.00916748	0.814447
S06_43295347	6	43295347	T	C	-0.00251098	0.00214113	0.241134
S06_43295357	6	43295357	C	T	0.00365913	0.0021023	0.0820204
S06_43295358	6	43295358	G	A	-0.00299462	0.00215133	0.164185
S06_43305831	6	43305831	A	G	0.0410076	0.0207742	0.0486141
S06_43305843	6	43305843	T	C	-0.017519	0.0483871	0.717371
S06_43305848	6	43305848	T	C	-0.00259197	0.033038	0.93748
S06_43321739	6	43321739	T	C	0.0633147	0.0478104	0.18566
S06_43321766	6	43321766	A	G	0.0300253	0.0460615	0.514621
S06_43321777	6	43321777	T	C	-0.0578662	0.0473911	0.222313
S06_43321834	6	43321834	C	T	0.0343454	0.0111448	0.00210479
S06_43321849	6	43321849	C	T	0.0105111	0.00460595	0.0226597
S06_43324055	6	43324055	C	A	-0.0015844	0.0024611	0.519841
S06_43324062	6	43324062	G	C	-0.0015844	0.0024611	0.519841
S06_43324079	6	43324079	A	T	-0.0015844	0.0024611	0.519841
S06_43348020	6	43348020	G	A	0.0137219	0.00511012	0.00734735
S06_43348043	6	43348043	C	T	0.0137219	0.00511012	0.00734735
S06_43348058	6	43348058	A	G	0.0285467	0.0468467	0.542398
S06_43348063	6	43348063	A	G	0.0137219	0.00511012	0.00734735
S06_43348855	6	43348855	T	A	0.013375	0.00510406	0.00889194
S06_43348902	6	43348902	T	C	0.00500593	0.00529843	0.344953
S06_43348940	6	43348940	T	C	0.0665087	0.0483242	0.168984
S06_43353785	6	43353785	T	C	-0.0143859	0.0479636	0.764279
S06_43384826	6	43384826	A	G	-0.00391497	0.00318731	0.219576
S06_43384921	6	43384921	A	C	0.000213595	0.00289283	0.941153
S06_43388429	6	43388429	T	A	-0.00266127	0.00543296	0.624338
S06_43389468	6	43389468	C	T	0.00177428	0.00362247	0.624367
S06_43389474	6	43389474	A	G	0.00177428	0.00362247	0.624367
S06_43409465	6	43409465	T	C	-0.0192986	0.033927	0.569579
S06_43409486	6	43409486	A	G	-0.00560904	0.0102697	0.585047
S06_43409493	6	43409493	T	C	0.0098637	0.0480242	0.837302
S06_43409497	6	43409497	T	A	-0.00560904	0.0102697	0.585047
S06_43438422	6	43438422	T	C	0.00210284	0.00225621	0.351513
S06_43438475	6	43438475	A	T	0.0144997	0.00510373	0.00457303
S06_43483116	6	43483116	A	G	-0.0207682	0.0475835	0.662583
S06_43484573	6	43484573	C	T	0.00335308	0.00274023	0.221325
S06_43484583	6	43484583	C	T	-0.00834978	0.00638029	0.190891
S06_43484584	6	43484584	A	G	0.00210981	0.00548323	0.700472
S06_43484597	6	43484597	G	T	0.00188615	0.008213	0.818399
S06_43484696	6	43484696	G	A	-0.00108894	0.00308559	0.724217
S06_43484715	6	43484715	C	T	-0.00108894	0.00308559	0.724217
S06_43484721	6	43484721	A	C	0.0170682	0.0149829	0.254856
S06_43484891	6	43484891	G	A	0.00882447	0.0108614	0.416686
S06_43491214	6	43491214	G	A	0.00880821	0.0048497	0.0695831
S06_43491223	6	43491223	A	G	-0.00847282	0.00599624	0.157908
S06_43496292	6	43496292	A	G	0.0244751	0.0281432	0.384658
S06_43496581	6	43496581	G	C	0.00241733	0.00299814	0.420244
S06_43496660	6	43496660	A	G	0.0422937	0.0472035	0.370439
S06_43497623	6	43497623	T	G	0.0152872	0.0236759	0.518606
S06_43497625	6	43497625	T	G	0.0693225	0.0336115	0.039378
S06_43497646	6	43497646	C	T	-0.00266901	0.0049755	0.59176
S06_43527275	6	43527275	A	T	0.00914421	0.00356264	0.0103875
S06_43527276	6	43527276	G	T	-0.00104731	0.00375449	0.780332
S06_43527286	6	43527286	T	C	-0.000736786	0.00372966	0.843432
S06_43527289	6	43527289	G	A	-0.00122591	0.00374559	0.743502
S06_43527323	6	43527323	T	C	0.00972555	0.00361528	0.00724142
S06_43527523	6	43527523	C	G	-0.000275596	0.00235691	0.906934
S06_43527598	6	43527598	C	T	0.00131816	0.00418137	0.75263
S06_43527603	6	43527603	T	C	-0.0035475	0.00232224	0.126871
S06_43527609	6	43527609	C	T	0.00131816	0.00418137	0.75263
S06_43527632	6	43527632	T	C	-0.00375029	0.00239057	0.116961
S06_43527644	6	43527644	T	C	-0.00342388	0.00232638	0.141347
S06_43527645	6	43527645	C	A	-0.00342388	0.00232638	0.141347
S06_43545274	6	43545274	T	C	-0.00115986	0.00327916	0.723621
S06_43546622	6	43546622	C	T	-0.00470005	0.00359087	0.190823
S06_43547142	6	43547142	A	G	0.000433284	0.00287574	0.880262
S06_43547151	6	43547151	A	G	0.0010778	0.0097264	0.911784
S06_43547153	6	43547153	C	T	0.00221817	0.009591	0.817139
S06_43547156	6	43547156	T	C	0.00115896	0.00286955	0.686371
S06_43547158	6	43547158	T	C	-0.00892725	0.00659425	0.176057
S06_43547162	6	43547162	C	T	0.0879003	0.0474701	0.0643139
S06_43547169	6	43547169	T	C	-0.00617926	0.00763517	0.418494
S06_43547178	6	43547178	A	G	0.0318571	0.0137976	0.0211192
S06_43573317	6	43573317	C	A	0.11331	0.046241	0.014411
S06_43573346	6	43573346	T	C	-0.00100434	0.0337099	0.976237
S06_43573357	6	43573357	T	C	-0.0361338	0.0338782	0.286376
S06_43577874	6	43577874	T	C	-0.0305125	0.0472735	0.518761
S06_43578517	6	43578517	A	G	0.00405193	0.00224402	0.0712213
S06_43578521	6	43578521	C	T	0.00699787	0.00492469	0.155583
S06_43578540	6	43578540	T	G	0.00699787	0.00492469	0.155583
S06_43585617	6	43585617	T	C	0.0265477	0.0465962	0.568961
S06_43585712	6	43585712	T	C	0.00778651	0.00254181	0.00223728
S06_43598086	6	43598086	C	G	-0.00366776	0.00499672	0.463071
S06_43630854	6	43630854	A	G	-0.0191642	0.0476483	0.687608
S06_43631206	6	43631206	T	C	0.017553	0.0331413	0.59646
S06_43632539	6	43632539	A	G	-0.00425298	0.00405598	0.294586
S06_43635331	6	43635331	T	G	-0.00123046	0.00341611	0.718766
S06_43635336	6	43635336	T	G	-0.00272899	0.00516348	0.597238
S06_43635453	6	43635453	T	C	0.000772462	0.00256061	0.762954
S06_43650154	6	43650154	G	A	0.00207176	0.00279955	0.459424
S06_43655939	6	43655939	C	T	-0.00260626	0.0054366	0.631748
S06_43655945	6	43655945	G	A	-0.00996245	0.0044743	0.0261592
S06_43656044	6	43656044	C	T	0.00930263	0.00381469	0.014887
S06_43671770	6	43671770	A	G	0.0476488	0.046318	0.303813
S06_43671858	6	43671858	G	C	0.00134774	0.00283815	0.634969
S06_43743101	6	43743101	G	T	0.00142115	0.00271448	0.600693
S06_43749701	6	43749701	G	T	0.000732374	0.00278558	0.79266
S06_43754157	6	43754157	C	G	0.00074291	0.00274875	0.786998
S06_43754187	6	43754187	A	G	0.00074291	0.00274875	0.786998
S06_43768893	6	43768893	A	G	0.00246876	0.00273298	0.366535
S06_43768907	6	43768907	G	C	0.00345697	0.00269905	0.200507
S06_43769809	6	43769809	A	T	-0.00113451	0.00359439	0.752337
S06_43769820	6	43769820	T	C	-0.00113451	0.00359439	0.752337
S06_43769831	6	43769831	G	A	0.00224168	0.00182378	0.21926
S06_43769841	6	43769841	T	A	-0.00214792	0.00247225	0.385125
S06_43777078	6	43777078	T	C	0.00159303	0.00531888	0.764606
S06_43777080	6	43777080	A	G	0.00159303	0.00531888	0.764606
S06_43809044	6	43809044	T	C	-0.0200806	0.05212	0.7001
S06_43809062	6	43809062	A	G	-0.0480306	0.0519225	0.355128
S06_43809071	6	43809071	A	G	0.0464388	0.0490915	0.344358
S06_43844667	6	43844667	C	T	0.000344079	0.0026254	0.895752
S06_43887003	6	43887003	G	A	0.00297546	0.0027281	0.275636
S06_43887004	6	43887004	G	T	8.69671e-06	0.00392967	0.998235
S06_43911914	6	43911914	T	G	0.0064474	0.00285347	0.0240309
S06_43911961	6	43911961	G	A	-0.000160074	0.00230059	0.94454
S06_43950603	6	43950603	A	G	-0.0118058	0.0487098	0.808535
S06_43954104	6	43954104	G	A	0.000330738	0.00330438	0.920289
S06_43954114	6	43954114	G	C	0.000330738	0.00330438	0.920289
S06_43954142	6	43954142	C	A	-0.00289028	0.00210372	0.169731
S06_43957596	6	43957596	C	T	0.00941583	0.00497049	0.0584188
S06_43962812	6	43962812	A	T	0.00381023	0.00525889	0.468881
S06_43962964	6	43962964	G	C	0.00383208	0.00529898	0.469714
S06_43965229	6	43965229	C	A	0.00419	0.00586608	0.475196
S06_43976579	6	43976579	A	T	-0.00324801	0.00250208	0.194493
S06_43976617	6	43976617	T	A	-0.00862001	0.00569153	0.130154
S06_43981687	6	43981687	A	G	-0.00551773	0.00369887	0.136031
S06_43983296	6	43983296	T	C	0.067894	0.0482819	0.159924
S06_43983318	6	43983318	A	G	-0.0311075	0.0275612	0.259263
S06_43985758	6	43985758	G	A	-0.00424846	0.00272408	0.119119
S06_43988917	6	43988917	A	G	0.019802	0.0475346	0.677059
S06_43989429	6	43989429	T	C	0.000160674	0.00238737	0.946353
S06_43989437	6	43989437	G	T	-0.000423606	0.00219394	0.846929
S06_44020476	6	44020476	G	T	0.0071956	0.00491844	0.143733
S06_44024367	6	44024367	A	G	0.0754765	0.0472812	0.110678
S06_44024396	6	44024396	T	C	-0.00391267	0.0479278	0.934949
S06_44024412	6	44024412	A	G	0.0213589	0.0481922	0.657699
S06_44035250	6	44035250	T	A	0.00428518	0.00367621	0.243987
S06_44035361	6	44035361	C	G	-0.00329144	0.00418776	0.432042
S06_44057905	6	44057905	T	C	-0.0281408	0.0465941	0.545986
S06_44066356	6	44066356	C	T	0.00186962	0.00587621	0.750414
S06_44066431	6	44066431	T	C	0.00063111	0.00294316	0.830246
S06_44071666	6	44071666	A	C	0.00424986	0.00520736	0.41459
S06_44076144	6	44076144	T	C	0.000318508	0.0193749	0.986887
S06_44076954	6	44076954	C	T	-0.00149902	0.00817928	0.854616
S06_44092630	6	44092630	T	C	-0.00123574	0.00378502	0.744116
S06_44096622	6	44096622	G	A	0.00214736	0.00361499	0.552614
S06_44097132	6	44097132	G	A	0.00200583	0.0035825	0.575653
S06_44139955	6	44139955	C	T	0.0033207	0.00491697	0.49958
S06_44207227	6	44207227	G	A	-0.000417998	0.00347824	0.904364
S06_44207230	6	44207230	A	T	-0.00163673	0.00572536	0.775025
S06_44207236	6	44207236	T	G	0.00948463	0.00772911	0.220014
S06_44209646	6	44209646	A	C	0.000573014	0.00788369	0.94207
S06_44209668	6	44209668	A	G	0.00341793	0.00464647	0.46212
S06_44209677	6	44209677	A	T	0.00110001	0.00390169	0.778044
S06_44214992	6	44214992	T	C	0.000235192	0.00244918	0.923514
S06_44215017	6	44215017	A	G	0.0155289	0.00475959	0.00113473
S06_44215020	6	44215020	T	C	0.00241796	0.00289201	0.403275
S06_44223986	6	44223986	A	G	0.00110645	0.00290176	0.703046
S06_44230148	6	44230148	C	T	0.00745362	0.00819931	0.363503
S06_44262228	6	44262228	G	A	0.00281014	0.00354916	0.428647
S06_44262257	6	44262257	C	T	0.00281014	0.00354916	0.428647
S06_44266434	6	44266434	T	A	0.00265295	0.00276799	0.338035
S06_44306486	6	44306486	G	T	0.0145878	0.00621817	0.019138
S06_44312970	6	44312970	T	C	-0.0306516	0.0472696	0.516823
S06_44322987	6	44322987	T	C	0.000971194	0.00526087	0.853568
S06_44358277	6	44358277	G	A	0.00372739	0.00499258	0.455459
S06_44381818	6	44381818	A	G	0.0317374	0.0461411	0.491691
S06_44381833	6	44381833	A	G	-0.00188348	0.0462348	0.967512
S06_44381841	6	44381841	C	T	0.0103021	0.0465404	0.824852
S06_44381897	6	44381897	C	G	0.00157213	0.00230423	0.495193
S06_44383426	6	44383426	C	T	-0.00597716	0.00821822	0.46718
S06_44383461	6	44383461	T	A	-0.00196973	0.00867687	0.820455
S06_44383464	6	44383464	A	T	-0.00196973	0.00867687	0.820455
S06_44388859	6	44388859	G	C	0.00530599	0.00388167	0.171901
S06_44396620	6	44396620	T	C	7.29952e-05	0.00253217	0.977007
S06_44396625	6	44396625	T	C	7.29952e-05	0.00253217	0.977007
S06_44396638	6	44396638	G	A	7.29952e-05	0.00253217	0.977007
S06_44396643	6	44396643	A	G	7.29952e-05	0.00253217	0.977007
S06_44410039	6	44410039	A	G	0.00319977	0.00256517	0.212497
S06_44415773	6	44415773	C	T	0.00414946	0.00388313	0.285471
S06_44420111	6	44420111	G	A	-0.000716244	0.00253079	0.777216
S06_44420197	6	44420197	T	C	0.0449628	0.0479336	0.348421
S06_44501144	6	44501144	T	C	-0.00149621	0.0037496	0.689941
S06_44521578	6	44521578	G	A	0.00617432	0.00831986	0.458161
S06_44521588	6	44521588	C	T	-0.00116245	0.00234806	0.620641
S06_44521626	6	44521626	T	A	0.011665	0.00598229	0.0514171
S06_44521642	6	44521642	C	G	0.011665	0.00598229	0.0514171
S06_44550855	6	44550855	A	G	0.00234907	0.00365055	0.520033
S06_44562825	6	44562825	T	C	0.00255055	0.00299574	0.394722
S06_44566168	6	44566168	C	T	0.00242948	0.00339542	0.474428
S06_44567594	6	44567594	C	T	0.00281792	0.00410636	0.492699
S06_44567620	6	44567620	G	A	0.00227632	0.00356794	0.5236
S06_44567624	6	44567624	C	A	0.00281792	0.00410636	0.492699
S06_44570054	6	44570054	C	T	-0.00601582	0.00636445	0.344735
S06_44570058	6	44570058	C	T	-0.00151369	0.00379486	0.690054
S06_44570082	6	44570082	C	T	0.00125917	0.00301383	0.67617
S06_44573530	6	44573530	T	C	0.00180557	0.00318629	0.571046
S06_44573536	6	44573536	T	C	0.00180557	0.00318629	0.571046
S06_44573568	6	44573568	A	G	0.00388571	0.00264956	0.14276
S06_44573576	6	44573576	C	T	-0.00691026	0.00878684	0.431769
S06_44587399	6	44587399	A	G	0.00442895	0.00336537	0.188413
S06_44604538	6	44604538	C	A	-0.00144062	0.00460858	0.754643
S06_44604539	6	44604539	C	G	-0.00144062	0.00460858	0.754643
S06_44620308	6	44620308	G	C	0.00244561	0.00551898	0.657754
S06_44620325	6	44620325	G	A	0.00280168	0.00284238	0.324489
S06_44620343	6	44620343	C	T	0.00244561	0.00551898	0.657754
S06_44625703	6	44625703	G	C	0.0038651	0.0025202	0.12538
S06_44625716	6	44625716	C	T	0.00213263	0.00544748	0.695505
S06_44625777	6	44625777	T	C	-0.0632341	0.0463732	0.172951
S06_44640976	6	44640976	T	C	0.00485247	0.00384166	0.206792
S06_44650646	6	44650646	A	G	-0.00189555	0.00362904	0.601537
S06_44650661	6	44650661	G	A	0.000551871	0.00717263	0.938683
S06_44650685	6	44650685	A	C	-0.00458183	0.00461754	0.321267
S06_44650686	6	44650686	T	C	-0.00458183	0.00461754	0.321267
S06_44650694	6	44650694	T	C	-0.00546718	0.004589	0.233746
S06_44699743	6	44699743	C	T	-0.0101182	0.00918309	0.270755
S06_44722245	6	44722245	A	G	0.00407137	0.00525831	0.438921
S06_44726955	6	44726955	C	T	-0.00591839	0.00664042	0.372964
S06_44726970	6	44726970	G	T	-0.00591839	0.00664042	0.372964
S06_44726976	6	44726976	A	G	-0.00591839	0.00664042	0.372964
S06_44726977	6	44726977	C	T	-0.00591839	0.00664042	0.372964
S06_44726982	6	44726982	G	A	-0.00591839	0.00664042	0.372964
S06_44726992	6	44726992	T	C	-0.00591839	0.00664042	0.372964
S06_44757475	6	44757475	T	C	-0.0397969	0.0471082	0.398391
S06_44790366	6	44790366	A	G	-0.00245691	0.0337196	0.941927
S06_44818463	6	44818463	G	A	0.00671387	0.00379876	0.0774181
S06_44818467	6	44818467	G	A	0.00418847	0.00382437	0.273646
S06_44824888	6	44824888	G	T	0.00132424	0.00243504	0.586662
S06_44824892	6	44824892	C	T	0.00132424	0.00243504	0.586662
S06_44824932	6	44824932	T	G	0.00132424	0.00243504	0.586662
S06_44824937	6	44824937	G	C	0.00132424	0.00243504	0.586662
S06_44824971	6	44824971	C	T	-0.000316477	0.00238543	0.894476
S06_44833259	6	44833259	T	C	0.00206223	0.00245444	0.400961
S06_44834039	6	44834039	A	G	0.00100254	0.00239918	0.676119
S06_44836252	6	44836252	G	T	-0.000901699	0.00244035	0.711824
S06_44842520	6	44842520	C	T	0.00593736	0.00266428	0.0260315
S06_44842545	6	44842545	C	T	-0.00152453	0.00493395	0.757384
S06_44842614	6	44842614	G	A	0.0028072	0.00340538	0.409908
S06_44846996	6	44846996	G	C	0.00194464	0.00477266	0.683746
S06_44847035	6	44847035	G	A	0.00227685	0.00474858	0.631683
S06_44862470	6	44862470	T	G	0.00395003	0.00391554	0.31327
S06_44862566	6	44862566	A	G	-0.00844532	0.0332294	0.799422
S06_44889888	6	44889888	C	T	0.013697	0.0484913	0.777637
S06_44889893	6	44889893	C	T	-0.0587697	0.0338763	0.0830267
S06_44889899	6	44889899	T	C	-0.0256169	0.0478349	0.592384
S06_44889905	6	44889905	T	C	-0.0189828	0.0335814	0.571992
S06_44890262	6	44890262	T	C	-0.00115004	0.00467109	0.805566
S06_44890267	6	44890267	T	C	0.0233572	0.00568328	4.22851e-05
S06_44890268	6	44890268	G	A	-0.0021885	0.00535759	0.68299
S06_44890271	6	44890271	G	T	-0.00095854	0.0115694	0.933984
S06_44890273	6	44890273	T	G	0.000152785	0.0091905	0.986739
S06_44890285	6	44890285	T	C	-0.00131157	0.00509831	0.797026
S06_44890298	6	44890298	T	C	-0.0132246	0.00469316	0.00491391
S06_44890299	6	44890299	G	T	-0.0100504	0.0280949	0.720607
S06_44890301	6	44890301	T	G	0.0144698	0.00598711	0.0158046
S06_44890303	6	44890303	T	C	0.00966635	0.00435539	0.0266456
S06_44890304	6	44890304	C	T	0.0165597	0.00631015	0.00879288
S06_44890308	6	44890308	C	T	0.00605781	0.00552894	0.273449
S06_44890309	6	44890309	A	G	0.0016558	0.00468462	0.72381
S06_44890314	6	44890314	T	C	-0.0101543	0.00324487	0.00179411
S06_44890318	6	44890318	T	C	0.00473644	0.00416967	0.256214
S06_44891059	6	44891059	C	T	0.00196136	0.00231823	0.397687
S06_44891097	6	44891097	A	T	-0.00023844	0.00348527	0.945468
S06_44891098	6	44891098	C	A	-0.000700132	0.00351831	0.842299
S06_44891118	6	44891118	T	G	-0.00010412	0.00431665	0.98076
S06_44893887	6	44893887	T	A	0.00480827	0.00281963	0.0883994
S06_44893890	6	44893890	C	T	0.0043888	0.00284055	0.122597
S06_44893921	6	44893921	G	A	0.00427413	0.00283425	0.13181
S06_44908212	6	44908212	C	A	-0.00566077	0.00872491	0.516588
S06_44908260	6	44908260	C	G	-0.00555155	0.00898111	0.536603
S06_44908276	6	44908276	A	C	-0.00555155	0.00898111	0.536603
S06_44916655	6	44916655	G	T	0.00370341	0.00674696	0.583176
S06_44916666	6	44916666	G	T	-0.000907639	0.00631989	0.885828
S06_44916677	6	44916677	T	G	0.00370341	0.00674696	0.583176
S06_44916730	6	44916730	C	G	0.00294856	0.00270774	0.276398
S06_44917739	6	44917739	G	T	0.00395003	0.00391554	0.31327
S06_44918323	6	44918323	A	G	-0.00862384	0.00456103	0.0588961
S06_44921296	6	44921296	C	T	-0.000629636	0.00562773	0.910937
S06_44921326	6	44921326	A	G	0.00085692	0.00230327	0.709924
S06_44924052	6	44924052	T	C	-0.0288178	0.0471014	0.54077
S06_44924317	6	44924317	T	C	-0.000247375	0.00575597	0.965727
S06_44924544	6	44924544	A	G	-0.012926	0.0477381	0.786614
S06_44924569	6	44924569	A	T	-0.000247375	0.00575597	0.965727
S06_44924570	6	44924570	A	G	-0.000247375	0.00575597	0.965727
S06_44925481	6	44925481	T	C	-0.00506367	0.016944	0.765108
S06_44925509	6	44925509	T	C	-0.0223542	0.0514669	0.664119
S06_44930646	6	44930646	G	A	-0.000324438	0.00345276	0.925153
S06_44930656	6	44930656	G	C	0.00163671	0.00340143	0.630475
S06_44930675	6	44930675	A	G	-0.00145132	0.00350524	0.678916
S06_44930681	6	44930681	A	C	0.00194927	0.00353473	0.581419
S06_44960880	6	44960880	G	A	0.00118218	0.0038583	0.759354
S06_44965376	6	44965376	A	G	0.000549047	0.0240118	0.981761
S06_44965432	6	44965432	A	C	0.00249781	0.00287549	0.385209
S06_44965448	6	44965448	G	C	0.00367686	0.00293862	0.211097
S06_44983408	6	44983408	T	G	0.00357114	0.00293658	0.22419
S06_44984517	6	44984517	A	G	-0.0181685	0.0466816	0.697197
S06_44990554	6	44990554	T	A	0.00253933	0.00250392	0.310719
S06_44990555	6	44990555	T	A	0.00253933	0.00250392	0.310719
S06_44990659	6	44990659	T	C	0.000405358	0.0475793	0.993204
S06_44990661	6	44990661	T	C	0.00298245	0.046582	0.94896
S06_44990662	6	44990662	C	A	-0.03756	0.0463225	0.417619
S06_44990673	6	44990673	T	C	0.000405358	0.0475793	0.993204
S06_44994290	6	44994290	G	T	0.00475654	0.00391183	0.224248
S06_44994931	6	44994931	T	C	0.00112478	0.00318687	0.724194
S06_45027759	6	45027759	T	A	0.00296378	0.00518737	0.567872
S06_45031802	6	45031802	T	C	0.026856	0.0472963	0.57026
S06_45031839	6	45031839	T	C	-0.0301458	0.0483274	0.532889
S06_45032047	6	45032047	G	C	0.00238319	0.00255934	0.351951
S06_45032055	6	45032055	G	T	-0.000345697	0.0038785	0.928992
S06_45032261	6	45032261	T	C	-0.0271958	0.0475201	0.567225
S06_45032288	6	45032288	A	C	-0.00293175	0.00536488	0.584844
S06_45034822	6	45034822	A	G	-0.0037068	0.00230398	0.107908
S06_45034847	6	45034847	T	A	0.00284953	0.00527359	0.589063
S06_45034848	6	45034848	T	C	0.00284953	0.00527359	0.589063
S06_45036837	6	45036837	T	G	0.00351279	0.00230742	0.128176
S06_45043799	6	45043799	C	A	0.0109838	0.00735517	0.13561
S06_45050289	6	45050289	C	T	0.00632164	0.00379379	0.0959119
S06_45062607	6	45062607	A	G	0.0327885	0.0491275	0.504635
S06_45062621	6	45062621	C	T	-0.0247532	0.0467428	0.596514
S06_45064851	6	45064851	T	C	-0.0269623	0.0489676	0.582
S06_45068674	6	45068674	G	C	0.00191751	0.0042734	0.653722
S06_45068695	6	45068695	T	G	0.000118601	0.00283616	0.966651
S06_45073316	6	45073316	C	T	-0.0269623	0.0489676	0.582
S06_45073319	6	45073319	A	T	0.0315332	0.0238756	0.186842
S06_45098711	6	45098711	T	C	-0.00342368	0.00429863	0.425923
S06_45141303	6	45141303	C	T	0.00853281	0.00258408	0.00098797
S06_45146670	6	45146670	T	G	0.00535077	0.00373314	0.152027
S06_45160649	6	45160649	G	T	0.00788086	0.00239854	0.00104667
S06_45160693	6	45160693	A	C	0.00709644	0.00232439	0.00231513
S06_45160708	6	45160708	C	T	0.00709644	0.00232439	0.00231513
S06_45163931	6	45163931	A	C	-0.000253463	0.0043478	0.953522
S06_45174549	6	45174549	T	C	0.00061753	0.00555073	0.911435
S06_45174570	6	45174570	T	G	0.00376431	0.00535452	0.482182
S06_45176064	6	45176064	A	T	-0.00209067	0.00561214	0.709566
S06_45195844	6	45195844	G	A	5.63349e-05	0.00262274	0.982867
S06_45206138	6	45206138	T	C	1.50298e-05	0.00531819	0.997746
S06_45206179	6	45206179	A	C	-0.00146685	0.00419761	0.726814
S06_45219584	6	45219584	A	G	0.00378648	0.00236592	0.109767
S06_45219589	6	45219589	C	T	0.00401622	0.0023759	0.0912109
S06_45219628	6	45219628	A	G	0.00438295	0.0024581	0.0748278
S06_45219646	6	45219646	G	A	0.00438295	0.0024581	0.0748278
S06_45219706	6	45219706	A	G	0.00389679	0.00246596	0.114317
S06_45222852	6	45222852	G	A	0.00383094	0.00252786	0.129912
S06_45231778	6	45231778	G	A	0.0020842	0.00246102	0.397229
S06_45231784	6	45231784	T	A	0.00211175	0.00243979	0.386911
S06_45231830	6	45231830	C	T	0.00197641	0.00248751	0.427043
S06_45253019	6	45253019	C	G	-0.00371076	0.00819473	0.650758
S06_45267865	6	45267865	T	C	-0.0403459	0.0484083	0.404756
S06_45267897	6	45267897	A	G	0.0181162	0.0468145	0.698841
S06_45273821	6	45273821	T	C	0.00212109	0.00552345	0.701036
S06_45273842	6	45273842	A	G	-0.0223542	0.0514669	0.664119
S06_45274506	6	45274506	A	G	-0.0249657	0.0329411	0.448665
S06_45274685	6	45274685	G	C	0.00310185	0.00392938	0.430034
S06_45274696	6	45274696	T	A	0.00162077	0.00557483	0.771308
S06_45274705	6	45274705	A	C	0.00412006	0.00526293	0.433873
S06_45289676	6	45289676	T	G	0.00566475	0.00239564	0.0182074
S06_45289691	6	45289691	A	G	0.00361917	0.00251101	0.149754
S06_45297859	6	45297859	T	C	0.00715964	0.0170618	0.674831
S06_45300456	6	45300456	T	C	-0.0017892	0.033864	0.957872
S06_45301027	6	45301027	T	C	-0.0288178	0.0471014	0.54077
S06_45312366	6	45312366	G	C	-0.002004	0.00565566	0.72315
S06_45312390	6	45312390	G	A	0.00340161	0.00245792	0.166634
S06_45334704	6	45334704	C	G	0.00205672	0.00388366	0.596498
S06_45334706	6	45334706	G	A	-0.000372746	0.00548486	0.94583
S06_45346278	6	45346278	T	C	0.000525094	0.00346082	0.879429
S06_45350323	6	45350323	G	A	0.00186455	0.00342127	0.585862
S06_45350328	6	45350328	A	T	0.00186455	0.00342127	0.585862
S06_45350332	6	45350332	A	C	0.00186455	0.00342127	0.585862
S06_45372559	6	45372559	T	C	-0.0422687	0.0480396	0.379104
S06_45372571	6	45372571	T	C	-0.0437082	0.047809	0.360782
S06_45376198	6	45376198	C	T	0.00517076	0.00519331	0.319617
S06_45376231	6	45376231	T	C	0.00499461	0.00369773	0.177038
S06_45403511	6	45403511	T	C	0.000165522	0.00332003	0.960246
S06_45423209	6	45423209	C	A	-0.00808581	0.0066808	0.2264
S06_45423284	6	45423284	C	A	-0.0058301	0.00489218	0.233607
S06_45423289	6	45423289	A	G	-0.0058301	0.00489218	0.233607
S06_45423292	6	45423292	T	G	-0.0058301	0.00489218	0.233607
S06_45437385	6	45437385	A	G	0.00442066	0.010867	0.68423
S06_45437405	6	45437405	T	C	-0.0185128	0.0334478	0.580035
S06_45437407	6	45437407	T	C	-0.00991014	0.0336192	0.768216
S06_45437474	6	45437474	G	C	-0.0022536	0.00452549	0.618591
S06_45438528	6	45438528	T	C	0.00126414	0.00343891	0.713238
S06_45438545	6	45438545	T	A	0.00294949	0.00517148	0.568555
S06_45438778	6	45438778	T	C	0.00555036	0.00507744	0.274551
S06_45438818	6	45438818	T	C	-0.00700952	0.00500338	0.161485
S06_45438819	6	45438819	T	C	-0.00122723	0.00236989	0.604663
S06_45438820	6	45438820	T	C	0.0012853	0.00243991	0.59844
S06_45438821	6	45438821	T	C	-0.00215102	0.00430364	0.617297
S06_45450139	6	45450139	A	G	9.29037e-05	0.00659139	0.988757
S06_45450191	6	45450191	G	A	-0.000161109	0.00258831	0.950378
S06_45484472	6	45484472	A	G	-0.00163164	0.00552159	0.767661
S06_45484505	6	45484505	A	G	0.00205257	0.0028675	0.474252
S06_45486039	6	45486039	C	G	0.00232077	0.00274242	0.397583
S06_45488806	6	45488806	A	C	-6.96892e-05	0.00729818	0.992383
S06_45503335	6	45503335	G	A	0.00131545	0.0056181	0.814912
S06_45507999	6	45507999	C	T	-3.2563e-05	0.00366966	0.992921
S06_45508071	6	45508071	G	A	0.00420898	0.00524376	0.422327
S06_45509230	6	45509230	T	C	0.00403915	0.00383259	0.292142
S06_45525238	6	45525238	A	G	-0.00876785	0.033526	0.793733
S06_45542017	6	45542017	C	A	0.00173752	0.00383016	0.65017
S06_45542053	6	45542053	C	T	0.00173752	0.00383016	0.65017
S06_45542927	6	45542927	G	A	0.00328082	0.00522202	0.529949
S06_45561339	6	45561339	A	G	0.00473474	0.00841749	0.573888
S06_45561340	6	45561340	G	T	0.00473474	0.00841749	0.573888
S06_45571926	6	45571926	C	A	0.00327712	0.00534432	0.539862
S06_45571927	6	45571927	A	G	0.00327712	0.00534432	0.539862
S06_45571928	6	45571928	A	G	0.00327712	0.00534432	0.539862
S06_45571929	6	45571929	C	A	0.00327712	0.00534432	0.539862
S06_45580241	6	45580241	T	C	0.00453096	0.0467388	0.922789
S06_45582062	6	45582062	C	T	0.00224928	0.00385795	0.559986
S06_45582442	6	45582442	C	T	0.0406214	0.0494625	0.411663
S06_45583866	6	45583866	C	T	0.00217587	0.00385114	0.572183
S06_45590120	6	45590120	C	A	0.00257884	0.00535696	0.630319
S06_45591076	6	45591076	G	C	0.00116675	0.00329779	0.723552
S06_45591159	6	45591159	T	C	-0.00876639	0.0479373	0.854929
S06_45591165	6	45591165	T	C	0.00112735	0.0190618	0.952849
S06_45596543	6	45596543	A	G	-0.0176539	0.0468939	0.706639
S06_45617550	6	45617550	G	A	0.00605686	0.00568726	0.287096
S06_45617574	6	45617574	A	G	0.0029425	0.00482619	0.542179
S06_45618718	6	45618718	A	T	-0.00517437	0.0100213	0.605714
S06_45639690	6	45639690	A	G	-0.0294056	0.046659	0.528668
S06_45639754	6	45639754	A	G	0.00288298	0.00531753	0.587805
S06_45639804	6	45639804	C	G	0.0036626	0.00529258	0.489056
S06_45639805	6	45639805	G	T	0.0036626	0.00529258	0.489056
S06_45648143	6	45648143	G	C	0.00288547	0.00247339	0.243602
S06_45658488	6	45658488	A	G	-0.0142953	0.0494885	0.772738
S06_45658491	6	45658491	G	A	0.00737504	0.00301399	0.01455
S06_45658776	6	45658776	T	C	0.0194852	0.0274119	0.477328
S06_45658796	6	45658796	T	C	-0.0258072	0.0478622	0.58985
S06_45658813	6	45658813	A	G	-0.0514398	0.0466706	0.2706
S06_45674049	6	45674049	A	G	0.00228159	0.00519026	0.660313
S06_45720150	6	45720150	G	T	0.000217652	0.00579089	0.970025
S06_45720164	6	45720164	T	C	0.00379785	0.00264706	0.15162
S06_45726362	6	45726362	C	T	0.00773243	0.00319829	0.015768
S06_45726384	6	45726384	G	A	-0.000693651	0.00549462	0.899562
S06_45727343	6	45727343	G	A	0.00795942	0.00326364	0.0148794
S06_45727345	6	45727345	G	A	0.00349838	0.00243779	0.15153
S06_45729079	6	45729079	A	G	-0.0176539	0.0468939	0.706639
S06_45742147	6	45742147	T	C	0.000278001	0.00339355	0.934724
S06_45742152	6	45742152	T	C	-0.00120332	0.00486554	0.804706
S06_45742154	6	45742154	T	C	0.00431535	0.003661	0.238737
S06_45742158	6	45742158	A	G	-0.00383087	0.00362434	0.290732
S06_45742165	6	45742165	A	C	-0.00220547	0.00602665	0.714465
S06_45742174	6	45742174	T	G	-0.00507584	0.00793894	0.52271
S06_45756175	6	45756175	T	G	-0.00574744	0.00546014	0.292728
S06_45756195	6	45756195	C	G	-0.0120133	0.00508061	0.0182108
S06_45756201	6	45756201	C	T	-0.0120133	0.00508061	0.0182108
S06_45771295	6	45771295	T	C	0.0158137	0.0460945	0.731605
S06_45771446	6	45771446	T	C	0.000224805	0.0036473	0.950863
S06_45780823	6	45780823	G	C	-0.000520976	0.00403405	0.897265
S06_45794837	6	45794837	C	A	-0.000120217	0.0040604	0.976385
S06_45797757	6	45797757	T	C	-0.00811683	0.0466556	0.861916
S06_45798649	6	45798649	T	C	0.00350335	0.00236071	0.138065
S06_45800164	6	45800164	G	A	-0.00133662	0.00372642	0.719892
S06_45800165	6	45800165	C	A	-0.00133662	0.00372642	0.719892
S06_45805710	6	45805710	G	A	0.00890505	0.00324532	0.00616054
S06_45805728	6	45805728	T	A	0.00368675	0.00235312	0.117436
S06_45805778	6	45805778	A	T	0.00130957	0.00231843	0.572279
S06_45807062	6	45807062	C	T	0.00398892	0.00242704	0.100535
S06_45809841	6	45809841	G	A	-0.00466424	0.00265996	0.0797707
S06_45809892	6	45809892	A	G	0.00400788	0.00244282	0.101125
S06_45809910	6	45809910	T	C	-0.00113968	0.00235016	0.62781
S06_45810560	6	45810560	T	G	0.00181887	0.00237008	0.442977
S06_45810591	6	45810591	G	A	0.00447667	0.00234574	0.0565742
S06_45810611	6	45810611	T	C	0.00447667	0.00234574	0.0565742
S06_45810810	6	45810810	G	A	0.00376289	0.00243671	0.122791
S06_45810817	6	45810817	T	C	0.00376289	0.00243671	0.122791
S06_45831837	6	45831837	C	T	0.00250607	0.00235615	0.28771
S06_45831848	6	45831848	C	A	0.00305113	0.00228191	0.181445
S06_45831861	6	45831861	A	G	0.00186557	0.00231905	0.421294
S06_45831905	6	45831905	C	T	0.00158354	0.00330889	0.632331
S06_45845920	6	45845920	A	T	0.00356419	0.0023762	0.133888
S06_45846116	6	45846116	C	T	0.00378099	0.00232912	0.104775
S06_45848079	6	45848079	T	A	-0.00179894	0.00305344	0.555869
S06_45853285	6	45853285	T	C	-0.0234244	0.0339106	0.489844
S06_45881310	6	45881310	T	G	-0.000237685	0.00475529	0.960144
S06_45894366	6	45894366	G	A	-0.0615701	0.0519465	0.236149
S06_45895062	6	45895062	A	G	-0.00282593	0.00233856	0.227128
S06_45895072	6	45895072	C	G	0.00284459	0.00251799	0.258826
S06_45897609	6	45897609	A	G	0.0315131	0.0490435	0.520636
S06_45907508	6	45907508	T	C	0.0165406	0.0301043	0.582803
S06_45916548	6	45916548	A	G	-0.0507048	0.0272716	0.0632352
S06_45916630	6	45916630	C	G	0.00179392	0.00286207	0.530916
S06_45934989	6	45934989	G	C	-0.00185097	0.00233292	0.427692
S06_45943121	6	45943121	A	G	0.0085739	0.0272065	0.752709
S06_45943131	6	45943131	C	G	-0.0118755	0.00952896	0.212913
S06_45943133	6	45943133	G	C	-0.0118755	0.00952896	0.212913
S06_45943148	6	45943148	A	G	0.0513919	0.048041	0.284946
S06_45943153	6	45943153	A	G	0.0449628	0.0479336	0.348421
S06_45943165	6	45943165	C	T	-0.0118755	0.00952896	0.212913
S06_45943227	6	45943227	T	C	-0.0110966	0.0083557	0.18442
S06_45943340	6	45943340	A	G	0.0213589	0.0481922	0.657699
S06_45948463	6	45948463	C	T	0.00428096	0.00239759	0.074428
S06_45981388	6	45981388	T	C	0.0020582	0.00516094	0.690108
S06_45984511	6	45984511	G	C	0.00416982	0.005128	0.416295
S06_46002216	6	46002216	A	G	-0.0409335	0.047971	0.393665
S06_46002224	6	46002224	A	G	-0.0491387	0.0275193	0.0744144
S06_46003593	6	46003593	A	G	1.9982e-06	0.00546246	0.999708
S06_46007581	6	46007581	C	A	0.000376702	0.00572992	0.947593
S06_46016091	6	46016091	T	C	0.00216297	0.00504301	0.66807
S06_46016102	6	46016102	T	C	-0.00252245	0.00660275	0.702507
S06_46017024	6	46017024	G	A	0.000376702	0.00572992	0.947593
S06_46029224	6	46029224	T	C	-0.014414	0.0471624	0.759943
S06_46036333	6	46036333	G	A	0.0021589	0.00503929	0.668427
S06_46041494	6	46041494	C	A	0.00457531	0.00234289	0.0510697
S06_46041507	6	46041507	T	G	0.00571246	0.00301759	0.0585909
S06_46042786	6	46042786	A	G	-0.00116818	0.00539981	0.828761
S06_46045058	6	46045058	T	G	-0.002103	0.00503026	0.67597
S06_46045063	6	46045063	A	G	-0.002103	0.00503026	0.67597
S06_46045812	6	46045812	T	C	0.00383295	0.00234368	0.102219
S06_46046326	6	46046326	C	T	0.0037787	0.00234118	0.106787
S06_46046334	6	46046334	A	C	0.0037787	0.00234118	0.106787
S06_46046410	6	46046410	T	C	0.0030888	0.002302	0.179917
S06_46047334	6	46047334	G	C	0.00325343	0.00228536	0.154823
S06_46062532	6	46062532	A	C	-0.00061908	0.00550748	0.910519
S06_46064005	6	46064005	G	A	-0.000234773	0.00274907	0.931957
S06_46064034	6	46064034	A	T	-0.00409821	0.00370598	0.269018
S06_46064042	6	46064042	T	C	-0.0208964	0.0334426	0.532192
S06_46070355	6	46070355	T	C	0.000864282	0.00408719	0.832563
S06_46071844	6	46071844	C	T	-0.00324777	0.0034842	0.35145
S06_46071850	6	46071850	A	G	0.0035367	0.00243074	0.145933
S06_46071877	6	46071877	C	G	-0.00901875	0.0052966	0.0888746
S06_46074729	6	46074729	G	C	0.00636026	0.00267894	0.0177448
S06_46074821	6	46074821	G	C	0.00337315	0.00240801	0.161531
S06_46075105	6	46075105	T	G	-0.000270427	0.00285694	0.924604
S06_46075156	6	46075156	T	A	0.000436332	0.00477304	0.927177
S06_46075441	6	46075441	G	C	0.00109364	0.0029886	0.714476
S06_46076174	6	46076174	T	C	0.0041295	0.00244118	0.090981
S06_46076192	6	46076192	T	C	0.00313635	0.00234294	0.180942
S06_46076211	6	46076211	A	G	0.00313635	0.00234294	0.180942
S06_46078115	6	46078115	G	C	-0.000277417	0.00248509	0.911133
S06_46078229	6	46078229	A	G	-0.00144051	0.00255294	0.572685
S06_46082724	6	46082724	A	G	-0.0191642	0.0476483	0.687608
S06_46082731	6	46082731	T	C	0.0476488	0.046318	0.303813
S06_46084563	6	46084563	C	T	0.00387878	0.00234685	0.0986399
S06_46084576	6	46084576	G	T	0.00387878	0.00234685	0.0986399
S06_46091707	6	46091707	T	G	-0.00236975	0.0340749	0.944567
S06_46091772	6	46091772	A	G	-0.0289463	0.0462954	0.531924
S06_46091801	6	46091801	T	C	-0.0614047	0.0474709	0.196079
S06_46114893	6	46114893	G	T	-0.00190251	0.0130127	0.883785
S06_46114894	6	46114894	A	G	-0.00190251	0.0130127	0.883785
S06_46119385	6	46119385	A	G	0.000742557	0.00314575	0.813434
S06_46125338	6	46125338	G	A	0.00283867	0.00487077	0.56014
S06_46125356	6	46125356	G	T	0.00283867	0.00487077	0.56014
S06_46125498	6	46125498	C	G	0.00255173	0.00222514	0.251704
S06_46182994	6	46182994	G	A	-0.0108407	0.00992227	0.274803
S06_46183027	6	46183027	A	G	-0.0241804	0.047891	0.613719
S06_46183215	6	46183215	G	A	-0.0480306	0.0519225	0.355128
S06_46188911	6	46188911	C	A	0.00140975	0.00313317	0.652832
S06_46188983	6	46188983	A	G	0.000405358	0.0475793	0.993204
S06_46215596	6	46215596	C	T	-4.89028e-05	0.00293744	0.98672
S06_46275560	6	46275560	C	A	-0.00618621	0.0133518	0.643217
S06_46275564	6	46275564	C	G	0.078716	0.0477375	0.0994221
S06_46275566	6	46275566	A	T	0.025508	0.0342983	0.457196
S06_46275569	6	46275569	C	A	0.00946147	0.0283379	0.738528
S06_46275570	6	46275570	A	G	0.0420847	0.0472807	0.373588
S06_46275572	6	46275572	C	G	-0.00241066	0.0463943	0.958569
S06_46275574	6	46275574	T	G	0.00861527	0.0129349	0.505509
S06_46275579	6	46275579	T	G	0.00844467	0.0160199	0.598196
S06_46275585	6	46275585	T	G	0.00274321	0.024283	0.910075
S06_46276881	6	46276881	A	G	-0.0385507	0.0476237	0.418396
S06_46284411	6	46284411	C	G	0.000326902	0.00370951	0.929792
S06_46297528	6	46297528	A	G	-0.0170024	0.0474098	0.719939
S06_46297997	6	46297997	C	G	0.000657817	0.00360931	0.855413
S06_46298027	6	46298027	G	A	-0.00819961	0.00531512	0.123168
S06_46298050	6	46298050	C	T	0.00911418	0.00338319	0.00715912
S06_46298070	6	46298070	C	T	0.000458971	0.00374858	0.902572
S06_46298075	6	46298075	A	C	0.000458971	0.00374858	0.902572
S06_46313082	6	46313082	C	G	-0.0219236	0.0472486	0.642728
S06_46313084	6	46313084	G	C	-0.0219236	0.0472486	0.642728
S06_46313087	6	46313087	C	A	-0.0219236	0.0472486	0.642728
S06_46324960	6	46324960	A	C	0.000840574	0.00329682	0.798794
S06_46325049	6	46325049	A	T	0.00170818	0.00298214	0.566885
S06_46327610	6	46327610	T	C	-0.0164289	0.0336301	0.625272
S06_46328313	6	46328313	A	G	0.00194166	0.00362431	0.592243
S06_46331289	6	46331289	A	C	0.00049201	0.00351948	0.888845
S06_46331697	6	46331697	T	C	-0.0201953	0.0278393	0.468333
S06_46331699	6	46331699	T	C	0.000525428	0.00332113	0.87432
S06_46331709	6	46331709	C	T	0.00122652	0.00305446	0.688088
S06_46331716	6	46331716	G	T	0.000149918	0.00369008	0.9676
S06_46331719	6	46331719	G	A	-0.0120698	0.00880822	0.170853
S06_46332035	6	46332035	C	T	-0.00166996	0.00273392	0.541429
S06_46332050	6	46332050	G	T	-0.000840528	0.00279925	0.764024
S06_46332077	6	46332077	A	G	-0.000914871	0.0027772	0.741894
S06_46334435	6	46334435	C	T	-0.00308665	0.00195222	0.114119
S06_46366274	6	46366274	C	T	0.00290087	0.00391845	0.459256
S06_46371144	6	46371144	G	T	0.00106049	0.0058028	0.855021
S06_46371178	6	46371178	C	T	0.00226028	0.00370435	0.541866
S06_46472340	6	46472340	T	C	-0.0448656	0.0477501	0.347616
S06_46493118	6	46493118	A	G	-0.00673237	0.00963861	0.485013
S06_46495171	6	46495171	T	C	-0.0437082	0.047809	0.360782
S06_46501068	6	46501068	C	T	-0.000962625	0.00294279	0.743639
S06_46501104	6	46501104	G	A	-0.000945938	0.0033304	0.776435
S06_46501111	6	46501111	C	A	-0.000962625	0.00294279	0.743639
S06_46509474	6	46509474	T	C	-0.000102186	0.00415359	0.980377
S06_46509478	6	46509478	A	G	-0.000764848	0.00418986	0.855184
S06_46509500	6	46509500	C	T	-0.000102186	0.00415359	0.980377
S06_46523596	6	46523596	G	A	-0.0096464	0.00523008	0.0653697
S06_46535435	6	46535435	G	A	-0.00217287	0.00320339	0.49771
S06_46535441	6	46535441	T	C	-0.00217287	0.00320339	0.49771
S06_46535503	6	46535503	T	A	-0.00168828	0.00324469	0.602935
S06_46551985	6	46551985	C	T	0.00563704	0.00257525	0.0287937
S06_46552008	6	46552008	C	T	0.00645039	0.00281537	0.0221279
S06_46552107	6	46552107	C	A	0.00670176	0.0028489	0.0188131
S06_46552122	6	46552122	C	T	0.00670176	0.0028489	0.0188131
S06_46557980	6	46557980	G	C	0.00194523	0.00588463	0.741034
S06_46570216	6	46570216	G	C	0.00443277	0.00263597	0.092897
S06_46577023	6	46577023	G	T	-0.00371924	0.00238367	0.118953
S06_46577246	6	46577246	G	T	0.00808427	0.00279893	0.00394219
S06_46580554	6	46580554	T	C	0.00435102	0.0482889	0.92822
S06_46580581	6	46580581	A	G	-0.0368352	0.0469764	0.433123
S06_46595474	6	46595474	T	C	-0.0281408	0.0465941	0.545986
S06_46598874	6	46598874	C	A	-0.00155662	0.002865	0.587008
S06_46599626	6	46599626	A	G	-0.0437467	0.0476801	0.359063
S06_46615626	6	46615626	C	T	0.00169198	0.00396773	0.669867
S06_46654275	6	46654275	T	C	0.00153266	0.00393471	0.696958
S06_46656154	6	46656154	T	A	-0.00257938	0.00279576	0.3564
S06_46656176	6	46656176	C	T	0.000749478	0.00391294	0.848136
S06_46673817	6	46673817	C	T	0.013697	0.0484913	0.777637
S06_46673840	6	46673840	A	G	0.0521285	0.0469715	0.267312
S06_46673968	6	46673968	T	C	-0.00188348	0.0462348	0.967512
S06_46674129	6	46674129	T	C	-0.0615701	0.0519465	0.236149
S06_46674151	6	46674151	C	T	0.00264719	0.00594216	0.656043
S06_46690123	6	46690123	T	C	-0.0198019	0.0481324	0.680849
S06_46696845	6	46696845	T	C	0.00797881	0.0335183	0.811888
S06_46697108	6	46697108	T	C	-0.0284057	0.0475011	0.549952
S06_46697152	6	46697152	A	G	0.0810286	0.0475845	0.0888573
S06_46697189	6	46697189	C	T	-0.00681346	0.0466736	0.883961
S06_46715899	6	46715899	C	G	-0.00874881	0.0100235	0.382932
S06_46715905	6	46715905	G	C	-0.00874881	0.0100235	0.382932
S06_46715990	6	46715990	C	T	-0.00736373	0.00961026	0.443686
S06_46717903	6	46717903	A	G	0.00649104	0.0508823	0.898511
S06_46717993	6	46717993	G	T	0.00227948	0.00597999	0.703133
S06_46724122	6	46724122	T	C	-0.00705044	0.00354945	0.0472215
S06_46726920	6	46726920	T	A	-0.00219628	0.00324944	0.499237
S06_46726921	6	46726921	C	A	-0.00219628	0.00324944	0.499237
S06_46747395	6	46747395	C	G	-0.00705259	0.00962035	0.463646
S06_46766334	6	46766334	G	A	0.000279053	0.00380248	0.94151
S06_46772866	6	46772866	T	C	0.00298245	0.046582	0.94896
S06_46822290	6	46822290	T	A	-0.00334377	0.00862	0.698152
S06_46822335	6	46822335	G	C	-0.0106654	0.0127202	0.401938
S06_46870863	6	46870863	A	T	-0.00717077	0.00889032	0.420067
S06_46870895	6	46870895	G	C	0.00167867	0.00484922	0.729273
S06_46871061	6	46871061	G	A	0.00179863	0.00300621	0.549749
S06_46871074	6	46871074	C	T	0.000333461	0.0082724	0.967853
S06_46871095	6	46871095	A	G	0.00346755	0.00369584	0.348314
S06_46919904	6	46919904	G	A	-0.0040017	0.00920803	0.66394
S06_46925922	6	46925922	C	T	-0.0088026	0.00549066	0.109154
S06_46925930	6	46925930	A	G	0.000306466	0.00274495	0.911122
S06_46925941	6	46925941	C	T	-0.000557365	0.00236335	0.813599
S06_46925946	6	46925946	A	C	0.00604981	0.00633371	0.339681
S06_46925948	6	46925948	T	A	-0.00605007	0.00597223	0.311248
S06_46926297	6	46926297	C	T	2.36258e-05	0.00185891	0.989862
S06_46926333	6	46926333	T	C	-0.00121316	0.00200267	0.544782
S06_46926334	6	46926334	G	A	-0.000803583	0.00211042	0.703442
S06_46926361	6	46926361	G	T	0.00197047	0.00305108	0.518516
S06_46926362	6	46926362	C	G	0.00174738	0.00303896	0.565404
S06_46926365	6	46926365	A	G	0.00220996	0.00306542	0.471092
S06_46926369	6	46926369	G	A	-0.00663008	0.0106798	0.534846
S06_46926377	6	46926377	G	T	-0.000443112	0.00398416	0.911462
S06_46927536	6	46927536	T	A	-0.00874731	0.0116599	0.45328
S06_46927556	6	46927556	T	A	-0.00370641	0.00888247	0.676554
S06_46956683	6	46956683	T	C	0.00144981	0.00278353	0.602565
S06_46986477	6	46986477	A	G	0.00299778	0.00718928	0.676769
S06_46986501	6	46986501	C	T	-0.0042691	0.00346532	0.218209
S06_46992643	6	46992643	A	T	-0.0018154	0.00258954	0.483408
S06_46992645	6	46992645	C	T	0.00909452	0.00704989	0.197291
S06_46992649	6	46992649	T	C	-0.00225201	0.0025965	0.385936
S06_47011096	6	47011096	T	C	0.000355901	0.00356636	0.920525
S06_47011100	6	47011100	A	C	0.0221303	0.0096275	0.0216955
S06_47011101	6	47011101	C	G	0.00530692	0.00710201	0.455064
S06_47011116	6	47011116	T	C	-0.00239165	0.00340048	0.481988
S06_47011121	6	47011121	C	T	-0.000429448	0.00455815	0.924954
S06_47011124	6	47011124	G	A	0.0123321	0.0049525	0.0129055
S06_47011129	6	47011129	A	T	-0.00203441	0.00597025	0.733345
S06_47011138	6	47011138	G	A	-0.000399397	0.00368652	0.913744
S06_47011146	6	47011146	C	T	0.00543945	0.00440381	0.217009
S06_47011147	6	47011147	C	T	0.0106503	0.00474004	0.0248285
S06_47011151	6	47011151	T	C	-0.00171224	0.00270657	0.5271
S06_47013499	6	47013499	C	G	-0.00533152	0.00885405	0.547184
S06_47036056	6	47036056	C	A	0.00530265	0.00277543	0.0562983
S06_47037083	6	47037083	A	G	-0.0520135	0.0473603	0.272315
S06_47037094	6	47037094	A	G	0.00371624	0.0280811	0.894738
S06_47037119	6	47037119	T	C	0.0524017	0.0475133	0.270298
S06_47040392	6	47040392	G	A	-0.000941075	0.00456039	0.836546
S06_47052559	6	47052559	A	C	-0.00189912	0.00471665	0.687284
S06_47052564	6	47052564	T	C	-0.00189912	0.00471665	0.687284
S06_47052567	6	47052567	T	C	-0.00189912	0.00471665	0.687284
S06_47052605	6	47052605	T	C	-0.00189912	0.00471665	0.687284
S06_47055688	6	47055688	G	A	-0.00189912	0.00471665	0.687284
S06_47055699	6	47055699	G	A	-0.00189912	0.00471665	0.687284
S06_47063217	6	47063217	C	A	0.00564301	0.00296377	0.0571487
S06_47063259	6	47063259	C	T	0.00478197	0.00297799	0.108587
S06_47063299	6	47063299	A	C	0.00478197	0.00297799	0.108587
S06_47074635	6	47074635	G	C	0.00426775	0.00231862	0.0659202
S06_47074708	6	47074708	A	G	-0.0100366	0.00975954	0.303972
S06_47080925	6	47080925	A	C	0.0036265	0.00726214	0.617609
S06_47087917	6	47087917	G	C	-0.0032848	0.00230345	0.154118
S06_47102293	6	47102293	A	C	-0.000852884	0.00536229	0.873654
S06_47104745	6	47104745	C	A	-0.00187697	0.00235621	0.425838
S06_47104759	6	47104759	G	C	-0.00187697	0.00235621	0.425838
S06_47104771	6	47104771	C	A	-0.00187697	0.00235621	0.425838
S06_47104819	6	47104819	C	A	-0.00265412	0.00242348	0.273662
S06_47113470	6	47113470	C	A	-0.00305513	0.0030616	0.318534
S06_47113512	6	47113512	T	A	-0.00330278	0.00359573	0.358527
S06_47140130	6	47140130	G	A	-0.00626134	0.00264845	0.0182293
S06_47140146	6	47140146	C	T	-0.00574749	0.0102449	0.574894
S06_47140153	6	47140153	G	A	0.00368238	0.00224313	0.10093
S06_47145844	6	47145844	C	T	-0.00135852	0.00538271	0.800786
S06_47145855	6	47145855	G	A	-0.00135852	0.00538271	0.800786
S06_47152360	6	47152360	G	C	-0.00114648	0.0055291	0.835769
S06_47152396	6	47152396	A	G	-0.0310556	0.0474312	0.512754
S06_47152399	6	47152399	T	A	-0.00114648	0.0055291	0.835769
S06_47155469	6	47155469	G	A	-0.00194051	0.00503174	0.699821
S06_47171852	6	47171852	C	A	-0.049895	0.0474624	0.293353
S06_47179436	6	47179436	T	C	0.0904711	0.0531446	0.0889472
S06_47206359	6	47206359	T	G	0.00750765	0.00522234	0.150807
S06_47206361	6	47206361	G	T	0.00582278	0.00764261	0.446279
S06_47218648	6	47218648	T	C	0.000126956	0.00185376	0.94541
S06_47218660	6	47218660	T	C	-0.000422868	0.00189924	0.823845
S06_47218664	6	47218664	T	C	-0.00141567	0.00203881	0.487591
S06_47224520	6	47224520	A	G	-0.00130772	0.0028801	0.649872
S06_47224545	6	47224545	G	A	-0.00130772	0.0028801	0.649872
S06_47225188	6	47225188	A	G	0.00232161	0.00480493	0.629061
S06_47225213	6	47225213	A	T	0.00436983	0.00387265	0.259383
S06_47233459	6	47233459	A	G	-0.0118058	0.0487098	0.808535
S06_47239081	6	47239081	C	T	-0.002096	0.00349966	0.549342
S06_47239097	6	47239097	A	G	-0.00157528	0.00359174	0.661043
S06_47245184	6	47245184	T	C	0.00176136	0.00433365	0.684492
S06_47245203	6	47245203	C	T	0.000176517	0.00278838	0.949534
S06_47245217	6	47245217	A	G	0.0145471	0.00479509	0.00246713
S06_47245225	6	47245225	A	G	0.0145471	0.00479509	0.00246713
S06_47245538	6	47245538	C	T	-0.000895995	0.00282292	0.750995
S06_47255499	6	47255499	C	T	-0.00219371	0.004477	0.624227
S06_47255504	6	47255504	A	G	-0.00219371	0.004477	0.624227
S06_47268219	6	47268219	T	G	-0.00125701	0.00280089	0.653664
S06_47268256	6	47268256	T	C	-0.0136418	0.00981751	0.164928
S06_47268960	6	47268960	T	C	-0.0358674	0.052581	0.495284
S06_47269000	6	47269000	T	C	-0.00045963	0.0334516	0.98904
S06_47269003	6	47269003	T	C	0.0165444	0.0463783	0.721358
S06_47269014	6	47269014	T	C	0.028602	0.0573804	0.618249
S06_47278331	6	47278331	T	G	-0.00477418	0.00935501	0.609911
S06_47280025	6	47280025	A	C	0.00130811	0.00406471	0.747645
S06_47280035	6	47280035	G	C	0.00222529	0.00239966	0.353939
S06_47305799	6	47305799	T	G	-0.00136564	0.00435299	0.753785
S06_47306656	6	47306656	T	C	-0.021647	0.048587	0.656017
S06_47306711	6	47306711	A	G	-0.0538925	0.0490866	0.272464
S06_47306756	6	47306756	T	C	0.031377	0.0340334	0.356741
S06_47309655	6	47309655	C	A	-0.00879148	0.00855622	0.304394
S06_47309680	6	47309680	A	G	-0.00879148	0.00855622	0.304394
S06_47310174	6	47310174	A	G	0.00423958	0.00234945	0.0714034
S06_47310175	6	47310175	T	G	0.00423958	0.00234945	0.0714034
S06_47312991	6	47312991	T	C	-2.93327e-05	0.00423227	0.994471
S06_47313054	6	47313054	T	C	0.00397603	0.00227892	0.0812937
S06_47316470	6	47316470	G	A	0.00279434	0.0027121	0.303065
S06_47316522	6	47316522	A	C	0.00279434	0.0027121	0.303065
S06_47316523	6	47316523	G	T	0.00279434	0.0027121	0.303065
S06_47332006	6	47332006	T	C	-0.0127523	0.010146	0.209039
S06_47332284	6	47332284	T	C	-0.0124713	0.00971381	0.199434
S06_47332298	6	47332298	A	G	-0.0124713	0.00971381	0.199434
S06_47333758	6	47333758	T	C	-0.0139426	0.00953795	0.144056
S06_47333933	6	47333933	C	G	0.000699732	0.00405848	0.863142
S06_47334104	6	47334104	A	G	0.000525152	0.00324716	0.871548
S06_47335801	6	47335801	T	G	0.000728322	0.00205528	0.723127
S06_47341229	6	47341229	G	A	0.00281624	0.00569214	0.62086
S06_47346966	6	47346966	A	G	-0.00681346	0.0466736	0.883961
S06_47357059	6	47357059	A	G	0.0012418	0.00231016	0.590995
S06_47358862	6	47358862	C	G	-0.00128744	0.0056861	0.820915
S06_47359303	6	47359303	C	T	0.00161019	0.0058025	0.781444
S06_47359305	6	47359305	T	C	0.00161019	0.0058025	0.781444
S06_47361985	6	47361985	G	A	-0.000127312	0.00391667	0.974075
S06_47362012	6	47362012	T	C	0.000648332	0.00339098	0.848407
S06_47362055	6	47362055	T	G	0.00283992	0.00588067	0.629237
S06_47393051	6	47393051	A	G	-0.03756	0.0463225	0.417619
S06_47393450	6	47393450	A	G	0.0941528	0.046928	0.0450454
S06_47393488	6	47393488	A	G	0.0101406	0.0338763	0.764731
S06_47393527	6	47393527	G	T	-0.0126047	0.00976129	0.196849
S06_47393528	6	47393528	T	C	3.00714e-05	0.0278954	0.99914
S06_47397973	6	47397973	C	G	0.00285881	0.00400905	0.475929
S06_47403318	6	47403318	A	T	0.00231673	0.00236962	0.32843
S06_47408639	6	47408639	C	G	0.00166869	0.00239094	0.48536
S06_47414823	6	47414823	A	G	-0.012926	0.0477381	0.786614
S06_47414914	6	47414914	A	T	-0.0007792	0.00578181	0.892818
S06_47428500	6	47428500	A	C	0.0034331	0.00244471	0.160489
S06_47428506	6	47428506	C	A	0.00332201	0.00240515	0.167472
S06_47430487	6	47430487	T	A	0.00107153	0.00428566	0.802609
S06_47433033	6	47433033	C	T	0.0036448	0.00277888	0.189903
S06_47442421	6	47442421	T	A	0.00373813	0.00401902	0.3525
S06_47445136	6	47445136	A	G	-0.0423753	0.0481102	0.378603
S06_47473957	6	47473957	T	G	0.0025249	0.00502743	0.615601
S06_47475781	6	47475781	A	G	-0.03756	0.0463225	0.417619
S06_47475793	6	47475793	T	C	0.015303	0.0479777	0.749811
S06_47475794	6	47475794	G	A	0.0032603	0.00407075	0.423343
S06_47475871	6	47475871	T	C	0.00264244	0.00252795	0.2961
S06_47475874	6	47475874	C	T	0.00277837	0.00252856	0.272077
S06_47484358	6	47484358	T	C	-0.0191642	0.0476483	0.687608
S06_47499536	6	47499536	G	C	0.00341429	0.00288877	0.237472
S06_47539333	6	47539333	T	G	0.00153305	0.00275048	0.577375
S06_47550063	6	47550063	T	C	-0.00203681	0.00229474	0.374933
S06_47550105	6	47550105	T	C	-0.00210978	0.00231245	0.361763
S06_47550818	6	47550818	A	G	0.00358176	0.00406432	0.378349
S06_47550828	6	47550828	G	A	0.00358176	0.00406432	0.378349
S06_47562464	6	47562464	C	T	0.00215551	0.00376946	0.56754
S06_47570258	6	47570258	G	C	0.0022372	0.00434776	0.606953
S06_47570384	6	47570384	T	C	-0.00164754	0.0466024	0.971804
S06_47571364	6	47571364	A	G	0.00263631	0.00241172	0.274558
S06_47573152	6	47573152	C	G	0.00304368	0.0470514	0.948433
S06_47573163	6	47573163	C	A	-0.0360206	0.0336937	0.285258
S06_47573173	6	47573173	G	A	-0.014633	0.00999981	0.143639
S06_47573219	6	47573219	A	G	0.0112876	0.0479838	0.814064
S06_47583315	6	47583315	A	T	0.0023155	0.00506572	0.647687
S06_47615336	6	47615336	A	G	0.00456934	0.0045173	0.31197
S06_47615348	6	47615348	G	T	0.00177813	0.00656319	0.786496
S06_47618337	6	47618337	G	C	0.00130195	0.00571617	0.819867
S06_47618443	6	47618443	T	C	-0.0281408	0.0465941	0.545986
S06_47641777	6	47641777	A	G	-0.0158856	0.0481869	0.741709
S06_47641782	6	47641782	G	A	-0.00292174	0.00412242	0.478621
S06_47641821	6	47641821	G	T	-0.00292174	0.00412242	0.478621
S06_47641840	6	47641840	T	C	-0.00105442	0.00236404	0.65566
S06_47641841	6	47641841	G	A	-0.00105442	0.00236404	0.65566
S06_47643364	6	47643364	G	T	0.00467687	0.00587386	0.426063
S06_47643430	6	47643430	C	T	0.00222848	0.00321299	0.488078
S06_47644064	6	47644064	A	G	0.00294987	0.00318084	0.353913
S06_47644071	6	47644071	C	G	0.00294987	0.00318084	0.353913
S06_47644081	6	47644081	C	G	0.00294987	0.00318084	0.353913
S06_47644451	6	47644451	C	T	6.61911e-05	0.00441179	0.988032
S06_47644464	6	47644464	A	G	6.61911e-05	0.00441179	0.988032
S06_47647301	6	47647301	C	T	0.00331725	0.00374273	0.375622
S06_47654637	6	47654637	G	A	0.00306895	0.00436829	0.482472
S06_47657705	6	47657705	T	G	0.000504489	0.00371413	0.891979
S06_47657730	6	47657730	G	T	0.000639529	0.00372458	0.863698
S06_47661888	6	47661888	A	T	0.00388257	0.00319823	0.224996
S06_47665061	6	47665061	G	T	-0.000738828	0.00587329	0.899916
S06_47665976	6	47665976	A	G	0.00642412	0.0059704	0.282146
S06_47665978	6	47665978	A	G	0.0238579	0.047419	0.614965
S06_47667511	6	47667511	T	G	0.00193639	0.00301211	0.520434
S06_47667532	6	47667532	C	T	0.00193639	0.00301211	0.520434
S06_47674369	6	47674369	G	A	0.00199956	0.00348396	0.566121
S06_47674409	6	47674409	T	C	-0.0180989	0.0473116	0.702123
S06_47676892	6	47676892	T	G	-0.00110389	0.0057429	0.847604
S06_47676893	6	47676893	G	T	-0.00110389	0.0057429	0.847604
S06_47676894	6	47676894	A	C	-0.00110389	0.0057429	0.847604
S06_47676896	6	47676896	T	A	-0.00110389	0.0057429	0.847604
S06_47676898	6	47676898	T	G	-0.00110389	0.0057429	0.847604
S06_47676997	6	47676997	T	C	0.024972	0.048026	0.603181
S06_47686829	6	47686829	C	G	-0.00214286	0.00581158	0.7124
S06_47687709	6	47687709	G	C	0.00464857	0.00397931	0.242964
S06_47687731	6	47687731	G	A	-0.00706466	0.00477512	0.139276
S06_47694028	6	47694028	T	C	-0.0538925	0.0490866	0.272464
S06_47698341	6	47698341	C	T	-0.00382188	0.0093654	0.683284
S06_47698883	6	47698883	T	C	0.0280127	0.0473258	0.554021
S06_47699673	6	47699673	C	G	0.00251321	0.00294048	0.392891
S06_47699706	6	47699706	A	G	0.00251321	0.00294048	0.392891
S06_47699758	6	47699758	C	G	0.00245925	0.00356967	0.491002
S06_47699772	6	47699772	T	G	0.00180072	0.00296641	0.543942
S06_47699776	6	47699776	A	T	-0.00200385	0.0024156	0.406962
S06_47700025	6	47700025	T	G	-0.00507052	0.00593712	0.393255
S06_47700166	6	47700166	G	T	0.0020537	0.00285558	0.472166
S06_47732885	6	47732885	T	C	0.000992839	0.00283112	0.725884
S06_47732940	6	47732940	T	C	-0.0161108	0.0101413	0.112406
S06_47735391	6	47735391	A	G	0.0132499	0.048325	0.78399
S06_47735432	6	47735432	A	C	-0.0511652	0.0486484	0.293133
S06_47736160	6	47736160	A	G	-0.0014013	0.00589395	0.812113
S06_47741048	6	47741048	G	A	-0.0112762	0.0100065	0.260017
S06_47756419	6	47756419	C	T	-0.000677075	0.00574319	0.906173
S06_47756455	6	47756455	G	T	0.00070662	0.0025379	0.780733
S06_47759211	6	47759211	A	C	0.000993624	0.0057831	0.863612
S06_47759251	6	47759251	C	T	0.000993624	0.0057831	0.863612
S06_47759262	6	47759262	A	C	0.000993624	0.0057831	0.863612
S06_47762092	6	47762092	C	T	-0.000956576	0.00386645	0.804638
S06_47763317	6	47763317	T	C	0.00109	0.00234841	0.642627
S06_47768930	6	47768930	A	G	-0.00102608	0.00230707	0.656578
S06_47770435	6	47770435	C	A	0.0212186	0.0281237	0.450713
S06_47788844	6	47788844	A	C	-0.000717218	0.00588581	0.903034
S06_47793302	6	47793302	A	G	-0.0151946	0.0489296	0.756204
S06_47793339	6	47793339	T	C	0.0580288	0.0473628	0.22074
S06_47793719	6	47793719	C	G	2.37095e-05	0.00533569	0.996455
S06_47800648	6	47800648	C	A	-0.00124024	0.00283198	0.661507
S06_47802003	6	47802003	T	C	-4.6084e-05	0.00344549	0.989331
S06_47802057	6	47802057	C	A	0.000411831	0.00401603	0.91834
S06_47804198	6	47804198	C	A	-0.00121712	0.00230369	0.597363
S06_47804549	6	47804549	G	A	-0.000227452	0.00286177	0.936664
S06_47804555	6	47804555	A	G	-0.00017562	0.00285641	0.950985
S06_47804605	6	47804605	A	G	-0.000914647	0.0027832	0.742492
S06_47813590	6	47813590	A	G	0.00287273	0.00342672	0.402009
S06_47824697	6	47824697	C	A	0.00381132	0.00562659	0.498297
S06_47824781	6	47824781	C	T	-0.00468617	0.00890281	0.598728
S06_47824958	6	47824958	C	T	0.00466365	0.00521853	0.371677
S06_47829315	6	47829315	C	T	9.4303e-05	0.00571774	0.986844
S06_47829353	6	47829353	C	A	9.4303e-05	0.00571774	0.986844
S06_47837556	6	47837556	G	C	0.0105617	0.00962751	0.272847
S06_47840830	6	47840830	T	C	0.0916612	0.0338624	0.00688818
S06_47850853	6	47850853	T	C	0.0058844	0.00552263	0.286861
S06_47854886	6	47854886	A	G	-0.000936666	0.00578223	0.871341
S06_47857446	6	47857446	T	C	0.00183819	0.00206124	0.372685
S06_47857460	6	47857460	C	G	0.000813729	0.00212977	0.702474
S06_47857475	6	47857475	G	C	0.000502227	0.00213385	0.813968
S06_47857493	6	47857493	T	C	0.00142754	0.00205932	0.488312
S06_47857669	6	47857669	G	A	0.00630649	0.00565446	0.26494
S06_47858970	6	47858970	G	A	0.00231423	0.00350223	0.508875
S06_47860513	6	47860513	A	G	0.022918	0.0339957	0.500349
S06_47860708	6	47860708	T	A	0.000107319	0.00410064	0.979125
S06_47860741	6	47860741	A	G	0.00153567	0.00338425	0.650076
S06_47871555	6	47871555	C	G	0.00149302	0.00410565	0.716184
S06_47879112	6	47879112	A	G	-0.006169	0.0332952	0.853039
S06_47882252	6	47882252	G	T	0.00134983	0.00557469	0.808716
S06_47882276	6	47882276	A	T	0.0018407	0.00532749	0.729771
S06_47882287	6	47882287	A	C	0.0018407	0.00532749	0.729771
S06_47882324	6	47882324	A	T	0.00134983	0.00557469	0.808716
S06_47882400	6	47882400	T	G	0.00127797	0.00548362	0.815761
S06_47882593	6	47882593	T	C	-0.043448	0.0469747	0.355192
S06_47882609	6	47882609	T	C	0.00186184	0.0055157	0.735759
S06_47884335	6	47884335	G	A	0.000490675	0.00578594	0.932431
S06_47897606	6	47897606	C	A	-0.000125038	0.00314657	0.968309
S06_47909457	6	47909457	T	C	-0.00508802	0.0111979	0.649644
S06_47915069	6	47915069	A	G	-0.000807085	0.00575992	0.888588
S06_47915070	6	47915070	G	A	0.00495747	0.00585343	0.3972
S06_47925524	6	47925524	C	T	-0.000371636	0.00564328	0.947505
S06_47925557	6	47925557	A	G	-0.000371636	0.00564328	0.947505
S06_47927703	6	47927703	T	C	-0.0632341	0.0463732	0.172951
S06_47927712	6	47927712	G	A	-0.000717421	0.0056895	0.899677
S06_47927736	6	47927736	C	T	-0.000717421	0.0056895	0.899677
S06_47929660	6	47929660	G	C	0.00186153	0.00345334	0.58995
S06_47929700	6	47929700	T	G	0.00139232	0.00349409	0.690349
S06_47930068	6	47930068	A	G	-0.0466746	0.0469822	0.32069
S06_47930138	6	47930138	C	T	-0.00214286	0.00581158	0.7124
S06_47930141	6	47930141	T	C	-0.00214286	0.00581158	0.7124
S06_47930168	6	47930168	G	T	0.00223742	0.00408457	0.583949
S06_47930180	6	47930180	A	T	0.0008696	0.00350805	0.804265
S06_47930980	6	47930980	G	C	7.89488e-05	0.00336365	0.981278
S06_47930986	6	47930986	C	A	7.89488e-05	0.00336365	0.981278
S06_47935208	6	47935208	G	A	-0.000237921	0.00353196	0.946304
S06_47935248	6	47935248	A	G	-0.00139744	0.00585475	0.811391
S06_47940846	6	47940846	G	A	0.00142893	0.00306733	0.641404
S06_47959112	6	47959112	A	G	-0.00888286	0.0462091	0.847593
S06_47960203	6	47960203	A	C	0.000819722	0.0034476	0.812103
S06_47978286	6	47978286	A	G	-0.0294797	0.0488516	0.546321
S06_47986724	6	47986724	C	T	0.00553134	0.00834983	0.50781
S06_48003231	6	48003231	T	C	-0.0116074	0.00922543	0.208567
S06_48003249	6	48003249	A	T	3.80169e-05	0.00534806	0.994329
S06_48022378	6	48022378	A	G	0.0299174	0.0472137	0.526424
S06_48022418	6	48022418	A	G	-0.01257	0.0479799	0.793377
S06_48024649	6	48024649	C	A	0.00238678	0.00532177	0.653879
S06_48032792	6	48032792	G	A	0.000186699	0.002103	0.929274
S06_48033009	6	48033009	G	A	-0.00116989	0.00252211	0.642835
S06_48033029	6	48033029	A	G	-0.00202065	0.00243713	0.407205
S06_48041068	6	48041068	T	C	-0.00305817	0.00261623	0.242667
S06_48041098	6	48041098	G	A	0.0017466	0.00244308	0.474799
S06_48041126	6	48041126	G	A	-0.000849159	0.00239312	0.722776
S06_48075827	6	48075827	G	A	-0.00146625	0.00360603	0.684368
S06_48096888	6	48096888	A	G	0.000417638	0.00295481	0.887624
S06_48110673	6	48110673	T	C	0.0317374	0.0461411	0.491691
S06_48110675	6	48110675	A	G	-0.0310556	0.0474312	0.512754
S06_48122342	6	48122342	T	C	-0.000251639	0.0039418	0.949109
S06_48136031	6	48136031	T	C	0.0476488	0.046318	0.303813
S06_48136166	6	48136166	C	G	-0.0139549	0.00905491	0.123545
S06_48154764	6	48154764	C	T	0.00226887	0.00407517	0.577799
S06_48154810	6	48154810	G	A	-0.000904141	0.00586107	0.877429
S06_48154831	6	48154831	G	A	-0.0132843	0.00882398	0.132465
S06_48154845	6	48154845	G	A	-0.000727949	0.00412267	0.859874
S06_48162388	6	48162388	T	C	0.00298245	0.046582	0.94896
S06_48162390	6	48162390	T	C	0.00649104	0.0508823	0.898511
S06_48162398	6	48162398	A	G	0.007449	0.0330454	0.821693
S06_48168236	6	48168236	G	C	0.00144449	0.00420448	0.731238
S06_48198539	6	48198539	A	G	0.00243673	0.00413017	0.555313
S06_48212678	6	48212678	T	C	-0.0011895	0.00382047	0.755589
S06_48212681	6	48212681	G	T	7.59583e-05	0.00412252	0.985303
S06_48213184	6	48213184	A	C	3.55547e-05	0.00427644	0.993368
S06_48217975	6	48217975	T	A	0.000183274	0.00332738	0.956083
S06_48230870	6	48230870	T	G	0.00110819	0.00415972	0.78997
S06_48235390	6	48235390	T	C	0.00227176	0.00430264	0.597603
S06_48235932	6	48235932	A	G	-0.00165295	0.00440031	0.707248
S06_48278770	6	48278770	A	G	-0.0500805	0.0469765	0.286603
S06_48278778	6	48278778	T	C	-0.0480306	0.0519225	0.355128
S06_48278818	6	48278818	T	C	0.0210898	0.0336083	0.53044
S06_48278820	6	48278820	T	C	0.0333602	0.0514323	0.516705
S06_48281721	6	48281721	T	C	0.00911148	0.0279751	0.744708
S06_48281742	6	48281742	A	G	-0.03756	0.0463225	0.417619
S06_48289585	6	48289585	G	A	0.0146149	0.00514905	0.00461093
S06_48289645	6	48289645	T	C	-0.0301458	0.0483274	0.532889
S06_48290901	6	48290901	T	G	0.00743837	0.0150802	0.621924
S06_48290921	6	48290921	A	C	0.00213808	0.00700159	0.760137
S06_48290924	6	48290924	A	C	0.00340855	0.00645011	0.597285
S06_48290926	6	48290926	A	C	-0.00614774	0.0137599	0.655109
S06_48290928	6	48290928	A	C	0.0140991	0.0137196	0.304315
S06_48294923	6	48294923	T	C	0.0123838	0.0473483	0.793715
S06_48294925	6	48294925	A	G	0.00298245	0.046582	0.94896
S06_48321271	6	48321271	A	G	0.0655124	0.0478132	0.170889
S06_48324123	6	48324123	T	C	0.017581	0.0476633	0.712298
S06_48324166	6	48324166	A	G	0.0331973	0.0211092	0.116063
S06_48324169	6	48324169	T	C	0.010232	0.0471824	0.828354
S06_48329823	6	48329823	A	G	-0.0170024	0.0474098	0.719939
S06_48329855	6	48329855	T	C	-0.0310556	0.0474312	0.512754
S06_48330049	6	48330049	A	G	-0.000498098	0.00431688	0.90816
S06_48330055	6	48330055	A	G	-0.000498098	0.00431688	0.90816
S06_48330056	6	48330056	A	C	-0.000498098	0.00431688	0.90816
S06_48336725	6	48336725	T	G	-0.000788529	0.00333817	0.813305
S06_48365495	6	48365495	T	C	0.00144764	0.002587	0.575869
S06_48365541	6	48365541	G	A	-0.0019118	0.00268519	0.476617
S06_48365542	6	48365542	C	G	-0.0019118	0.00268519	0.476617
S06_48365543	6	48365543	G	C	-0.0019118	0.00268519	0.476617
S06_48365549	6	48365549	A	G	-0.0118441	0.00942816	0.209271
S06_48368222	6	48368222	T	C	0.00844854	0.0472192	0.858029
S06_48368283	6	48368283	T	C	-0.0137596	0.0095499	0.149899
S06_48368323	6	48368323	C	T	-0.0226659	0.0473535	0.632273
S06_48371431	6	48371431	C	A	-0.00629245	0.00502247	0.210501
S06_48371433	6	48371433	T	A	-0.00629245	0.00502247	0.210501
S06_48371440	6	48371440	C	T	-0.00629245	0.00502247	0.210501
S06_48371478	6	48371478	C	A	-0.00279165	0.00263038	0.288762
S06_48371503	6	48371503	T	C	-0.00792631	0.00534267	0.138181
S06_48371529	6	48371529	T	C	-0.00792631	0.00534267	0.138181
S06_48376201	6	48376201	C	T	-0.00126272	0.0050995	0.804473
S06_48376230	6	48376230	C	T	-0.00126272	0.0050995	0.804473
S06_48376238	6	48376238	C	G	-0.00126272	0.0050995	0.804473
S06_48378713	6	48378713	T	C	-0.00157967	0.0484356	0.973988
S06_48378767	6	48378767	A	T	-0.0125626	0.00971354	0.196151
S06_48384312	6	48384312	G	A	0.00155107	0.00242867	0.523171
S06_48384373	6	48384373	G	T	-0.00826335	0.00983801	0.401108
S06_48398901	6	48398901	C	G	-0.00434569	0.00530867	0.413175
S06_48400073	6	48400073	G	T	-0.00749631	0.00532799	0.159696
S06_48400098	6	48400098	G	A	-0.00749631	0.00532799	0.159696
S06_48400714	6	48400714	A	G	0.00855956	0.0337811	0.800016
S06_48401241	6	48401241	A	G	-0.0526016	0.0276407	0.0572732
S06_48401249	6	48401249	G	A	-0.00549608	0.00536168	0.305538
S06_48402231	6	48402231	T	C	-0.0200705	0.0193934	0.300918
S06_48402568	6	48402568	C	T	0.000994846	0.00242027	0.681111
S06_48402989	6	48402989	A	C	-0.000625865	0.00248167	0.800933
S06_48402998	6	48402998	G	T	-0.000625865	0.00248167	0.800933
S06_48403015	6	48403015	A	G	0.000615969	0.00247625	0.803596
S06_48403083	6	48403083	G	A	-0.000711096	0.00243854	0.770637
S06_48405650	6	48405650	C	A	0.00122855	0.00251502	0.625294
S06_48435516	6	48435516	C	T	-0.00449197	0.00330616	0.174507
S06_48437112	6	48437112	A	G	-0.00474529	0.00314998	0.132214
S06_48443376	6	48443376	T	A	0.00195631	0.00252926	0.439397
S06_48448976	6	48448976	T	C	0.00215772	0.0245854	0.930078
S06_48450103	6	48450103	T	C	-0.00268176	0.00524314	0.609109
S06_48450892	6	48450892	C	G	0.00148256	0.0024961	0.552656
S06_48450994	6	48450994	T	C	-0.000177962	0.00246734	0.942513
S06_48451351	6	48451351	G	A	-0.00317097	0.00403504	0.432106
S06_48490107	6	48490107	T	C	-0.00164754	0.0466024	0.971804
S06_48502650	6	48502650	T	C	-0.0281536	0.0331072	0.395285
S06_48502694	6	48502694	G	T	-0.00145962	0.00236149	0.53663
S06_48510713	6	48510713	G	A	0.00086115	0.00239977	0.719772
S06_48510738	6	48510738	G	A	-0.0165091	0.0113766	0.147
S06_48510739	6	48510739	G	A	-0.00332337	0.00377985	0.379451
S06_48510752	6	48510752	G	A	-0.0165091	0.0113766	0.147
S06_48510878	6	48510878	G	C	0.00200214	0.0101773	0.844075
S06_48510904	6	48510904	T	C	-0.000461165	0.00506743	0.927503
S06_48510906	6	48510906	G	A	0.000643232	0.00485564	0.894634
S06_48517293	6	48517293	T	G	-0.00382573	0.00571103	0.503061
S06_48521892	6	48521892	A	G	-0.0231952	0.0343584	0.499745
S06_48521900	6	48521900	A	G	0.0336411	0.0485331	0.488344
S06_48522066	6	48522066	G	A	-0.00513092	0.00490107	0.295357
S06_48532249	6	48532249	A	G	0.0122172	0.0474104	0.79669
S06_48532286	6	48532286	A	G	0.0941528	0.046928	0.0450454
S06_48532495	6	48532495	A	G	-0.00141423	0.00266115	0.595214
S06_48537530	6	48537530	T	C	0.010232	0.0471824	0.828354
S06_48545502	6	48545502	C	T	-0.0014899	0.00242545	0.539149
S06_48547073	6	48547073	G	A	-0.016102	0.0109852	0.142966
S06_48555206	6	48555206	A	G	-0.021647	0.048587	0.656017
S06_48592491	6	48592491	A	G	0.00119931	0.00267126	0.653535
S06_48608901	6	48608901	T	A	-0.0062662	0.00543771	0.249403
S06_48608902	6	48608902	A	G	-0.00578988	0.00518889	0.264721
S06_48608904	6	48608904	A	T	0.0012088	0.00645235	0.851424
S06_48610980	6	48610980	C	T	0.00238675	0.00608476	0.694943
S06_48613447	6	48613447	T	C	-0.00339806	0.00366368	0.353853
S06_48613448	6	48613448	G	T	-0.00339806	0.00366368	0.353853
S06_48614104	6	48614104	A	G	-0.00497438	0.00333525	0.136104
S06_48614116	6	48614116	G	A	-0.0070428	0.0038122	0.0649291
S06_48614182	6	48614182	A	C	0.0258738	0.047787	0.588305
S06_48614196	6	48614196	C	T	-0.0048782	0.00269455	0.0704842
S06_48614210	6	48614210	T	C	-0.003342	0.00368697	0.364886
S06_48614220	6	48614220	A	C	-0.003342	0.00368697	0.364886
S06_48615043	6	48615043	A	G	0.00116703	0.048769	0.980913
S06_48622404	6	48622404	T	C	0.0192811	0.0474772	0.684731
S06_48622405	6	48622405	T	C	-0.0321519	0.0481603	0.504516
S06_48636230	6	48636230	T	C	0.00728221	0.0101131	0.471617
S06_48638638	6	48638638	G	A	-0.00420019	0.00295783	0.15586
S06_48646892	6	48646892	C	G	-0.00517993	0.00872933	0.553029
S06_48660012	6	48660012	A	G	0.0122172	0.0474104	0.79669
S06_48660190	6	48660190	C	T	0.00177783	0.00609853	0.770705
S06_48660237	6	48660237	T	C	0.00177783	0.00609853	0.770705
S06_48660239	6	48660239	G	T	-0.00284856	0.00274316	0.299282
S06_48662867	6	48662867	C	G	-0.00326158	0.0034729	0.347842
S06_48662899	6	48662899	C	T	-0.00326158	0.0034729	0.347842
S06_48662900	6	48662900	G	C	-0.00326158	0.0034729	0.347842
S06_48681098	6	48681098	C	T	-0.00384449	0.00281872	0.17285
S06_48681100	6	48681100	G	C	-0.00384449	0.00281872	0.17285
S06_48683353	6	48683353	T	C	0.00145836	0.00600153	0.808048
S06_48683361	6	48683361	G	A	0.00145836	0.00600153	0.808048
S06_48683397	6	48683397	C	T	-0.00190757	0.00309172	0.537356
S06_48683398	6	48683398	C	T	0.00145836	0.00600153	0.808048
S06_48683434	6	48683434	T	C	0.00145836	0.00600153	0.808048
S06_48684070	6	48684070	G	C	-0.000700203	0.00500766	0.888821
S06_48690034	6	48690034	G	T	0.00128625	0.00595075	0.828908
S06_48690343	6	48690343	C	T	0.00242602	0.00592481	0.682269
S06_48690401	6	48690401	T	C	-0.0281408	0.0465941	0.545986
S06_48693151	6	48693151	A	G	-0.000807974	0.00303561	0.790157
S06_48701867	6	48701867	A	T	-0.00236545	0.00339016	0.485475
S06_48701868	6	48701868	T	A	-0.00236545	0.00339016	0.485475
S06_48701889	6	48701889	G	A	-0.00257331	0.00349405	0.461581
S06_48701930	6	48701930	A	G	-0.00257331	0.00349405	0.461581
S06_48701931	6	48701931	A	C	-0.00464181	0.00400181	0.24631
S06_48712817	6	48712817	A	G	0.00290459	0.0347337	0.933369
S06_48713127	6	48713127	G	A	-0.0032122	0.00281496	0.254048
S06_48713317	6	48713317	A	G	-0.0437082	0.047809	0.360782
S06_48782960	6	48782960	G	A	-0.00299261	0.00345374	0.386398
S06_48782961	6	48782961	A	C	-0.00171859	0.00571935	0.763858
S06_48787520	6	48787520	C	T	-0.0107161	0.0093883	0.253916
S06_48787618	6	48787618	C	T	-0.0111493	0.00976886	0.253968
S06_48787625	6	48787625	G	C	-0.0111493	0.00976886	0.253968
S06_48814166	6	48814166	C	G	-0.000765038	0.00383086	0.841746
S06_48814197	6	48814197	C	T	-0.000765038	0.00383086	0.841746
S06_48814203	6	48814203	A	G	-0.000765038	0.00383086	0.841746
S06_48814320	6	48814320	A	T	-0.00358129	0.0039391	0.363446
S06_48814360	6	48814360	T	C	-0.00358129	0.0039391	0.363446
S06_48816490	6	48816490	T	G	-0.000250156	0.00576497	0.965396
S06_48832929	6	48832929	A	G	-0.000841162	0.0470923	0.985752
S06_48833275	6	48833275	G	C	-0.00733986	0.00508047	0.148797
S06_48833410	6	48833410	G	A	-0.00745353	0.00407544	0.0676642
S06_48833502	6	48833502	T	A	0.00548115	0.00982143	0.576893
S06_48833503	6	48833503	C	G	0.00548115	0.00982143	0.576893
S06_48833505	6	48833505	C	G	0.00548115	0.00982143	0.576893
S06_48838340	6	48838340	A	G	-0.00219426	0.00223763	0.326979
S06_48838360	6	48838360	A	C	-0.00846804	0.00502815	0.0924168
S06_48838380	6	48838380	G	A	-0.00901891	0.00498214	0.0705071
S06_48839229	6	48839229	A	G	-0.00777163	0.0082964	0.349076
S06_48846389	6	48846389	T	C	-0.00365479	0.00331297	0.270171
S06_48846393	6	48846393	T	C	-0.00365479	0.00331297	0.270171
S06_48851479	6	48851479	A	G	0.00190513	0.0336212	0.954822
S06_48851492	6	48851492	A	G	-0.0288695	0.0468331	0.537725
S06_48851530	6	48851530	A	G	0.0449628	0.0479336	0.348421
S06_48853597	6	48853597	C	T	-0.00971614	0.00593267	0.101738
S06_48853703	6	48853703	A	G	-0.00125708	0.00477461	0.792376
S06_48858360	6	48858360	G	A	0.0476488	0.046318	0.303813
S06_48858431	6	48858431	A	G	0.0466442	0.0465686	0.316727
S06_48859440	6	48859440	A	G	0.0362599	0.0334585	0.278703
S06_48865773	6	48865773	A	G	-0.0338723	0.0496507	0.495237
S06_48866029	6	48866029	G	T	-0.00286991	0.00336918	0.394487
S06_48877446	6	48877446	A	T	-0.000775556	0.00250236	0.756668
S06_48887703	6	48887703	A	G	0.0139644	0.0342882	0.683885
S06_48892683	6	48892683	T	C	-0.00979819	0.00943803	0.299404
S06_48892701	6	48892701	A	C	-0.00979819	0.00943803	0.299404
S06_48893716	6	48893716	A	G	-0.0133773	0.00970495	0.168338
S06_48893748	6	48893748	A	G	-0.056215	0.0480315	0.242081
S06_48893766	6	48893766	A	G	-0.056215	0.0480315	0.242081
S06_48893770	6	48893770	T	C	0.0433302	0.0478283	0.365142
S06_48893782	6	48893782	T	C	-0.0295402	0.048753	0.544685
S06_48893942	6	48893942	C	G	-0.00358918	0.00572265	0.530655
S06_48893956	6	48893956	A	G	0.00230674	0.00605222	0.703168
S06_48893958	6	48893958	G	A	0.00230674	0.00605222	0.703168
S06_48893979	6	48893979	A	G	0.00230674	0.00605222	0.703168
S06_48896135	6	48896135	T	C	0.0188746	0.0478127	0.693089
S06_48896280	6	48896280	A	C	-0.0197449	0.0151451	0.192581
S06_48896283	6	48896283	A	T	0.000603465	0.00283687	0.83158
S06_48896330	6	48896330	T	G	0.000603465	0.00283687	0.83158
S06_48896629	6	48896629	A	C	0.0315131	0.0490435	0.520636
S06_48921884	6	48921884	A	G	-0.00207943	0.00591718	0.725333
S06_48932802	6	48932802	G	C	-0.000235555	0.00275733	0.931935
S06_48958609	6	48958609	C	T	-0.000778185	0.00262805	0.767199
S06_48958612	6	48958612	C	A	-0.000778185	0.00262805	0.767199
S06_48958643	6	48958643	G	T	-0.000308481	0.00478113	0.948567
S06_48958651	6	48958651	C	G	-0.000778185	0.00262805	0.767199
S06_48965941	6	48965941	C	T	-0.000288842	0.00279036	0.917572
S06_49024219	6	49024219	T	G	0.00202288	0.00288054	0.482654
S06_49030252	6	49030252	A	G	-0.00108655	0.00411838	0.791956
S06_49030343	6	49030343	A	G	-0.0011545	0.00247435	0.640879
S06_49030349	6	49030349	T	C	0.000633561	0.00452888	0.888767
S06_49030370	6	49030370	A	T	-0.000693612	0.00417812	0.868177
S06_49032726	6	49032726	C	T	0.000742394	0.00259706	0.775035
S06_49032733	6	49032733	T	C	0.000843788	0.0026305	0.74844
S06_49043091	6	49043091	T	G	0.00614555	0.00473578	0.194645
S06_49043126	6	49043126	T	C	0.00676733	0.00471798	0.151727
S06_49043180	6	49043180	A	G	-0.000163334	0.00253765	0.948691
S06_49057091	6	49057091	C	G	-0.0125879	0.00937468	0.179605
S06_49057099	6	49057099	G	C	-0.0125879	0.00937468	0.179605
S06_49060077	6	49060077	A	G	-0.0294797	0.0488516	0.546321
S06_49063156	6	49063156	A	G	-0.000941741	0.0231174	0.967512
S06_49070577	6	49070577	C	G	-0.00440681	0.00497792	0.376187
S06_49070580	6	49070580	G	C	0.0655502	0.0467402	0.161043
S06_49070591	6	49070591	A	T	-0.0500805	0.0469765	0.286603
S06_49070592	6	49070592	G	C	-0.0500805	0.0469765	0.286603
S06_49088078	6	49088078	A	G	0.00298245	0.046582	0.94896
S06_49088098	6	49088098	T	C	0.015303	0.0479777	0.749811
S06_49098053	6	49098053	G	A	-0.00256403	0.00295117	0.38512
S06_49118600	6	49118600	G	A	-0.00167312	0.002423	0.490004
S06_49118622	6	49118622	G	A	0.00228525	0.00291199	0.432742
S06_49118677	6	49118677	A	G	0.00259547	0.0029908	0.385666
S06_49121073	6	49121073	T	C	-0.00074487	0.0126015	0.952875
S06_49121077	6	49121077	C	G	-0.00074487	0.0126015	0.952875
S06_49121130	6	49121130	G	A	-0.00308445	0.00716071	0.66673
S06_49121641	6	49121641	A	G	0.000693232	0.00303797	0.819538
S06_49121664	6	49121664	C	G	0.0018945	0.00223751	0.397331
S06_49121712	6	49121712	G	A	-0.0015866	0.00551596	0.773673
S06_49135751	6	49135751	T	C	0.00438598	0.00310832	0.15849
S06_49174095	6	49174095	C	G	4.07554e-06	0.0024625	0.99868
S06_49174104	6	49174104	A	T	0.00498385	0.00307178	0.104966
S06_49178366	6	49178366	G	T	-0.0121198	0.0090762	0.182019
S06_49190519	6	49190519	C	G	0.000171376	0.00258986	0.947252
S06_49190521	6	49190521	C	G	0.000171376	0.00258986	0.947252
S06_49190522	6	49190522	G	C	0.000171376	0.00258986	0.947252
S06_49206790	6	49206790	A	G	0.000999411	0.00870838	0.908651
S06_49206808	6	49206808	A	G	0.0422937	0.0472035	0.370439
S06_49206824	6	49206824	C	T	0.000999411	0.00870838	0.908651
S06_49206843	6	49206843	C	A	0.000999411	0.00870838	0.908651
S06_49208792	6	49208792	G	A	-0.0137626	0.00903215	0.127838
S06_49211577	6	49211577	T	C	0.0317374	0.0461411	0.491691
S06_49211662	6	49211662	A	G	-0.00125576	0.00247509	0.611996
S06_49219763	6	49219763	A	G	0.00325372	0.016146	0.840327
S06_49220266	6	49220266	C	T	0.00270575	0.00256718	0.292105
S06_49220300	6	49220300	T	C	0.0264967	0.0101462	0.00912726
S06_49220301	6	49220301	G	A	0.0264967	0.0101462	0.00912726
S06_49220302	6	49220302	C	T	-0.00833753	0.00969083	0.389766
S06_49228162	6	49228162	A	G	0.00362903	0.00283733	0.201134
S06_49233204	6	49233204	C	A	-0.00750425	0.00849888	0.377429
S06_49233218	6	49233218	A	G	-0.00849558	0.00863411	0.325335
S06_49233265	6	49233265	T	C	0.00413816	0.0028338	0.144473
S06_49233309	6	49233309	T	C	-0.0423753	0.0481102	0.378603
S06_49235482	6	49235482	A	G	0.0655502	0.0467402	0.161043
S06_49235490	6	49235490	A	G	0.0213589	0.0481922	0.657699
S06_49235609	6	49235609	C	T	0.000326012	0.00548497	0.952614
S06_49265666	6	49265666	A	G	-0.00341066	0.00368775	0.355223
S06_49265687	6	49265687	A	G	0.00834465	0.0478816	0.861677
S06_49265738	6	49265738	T	C	0.00218594	0.00361018	0.544967
S06_49265753	6	49265753	G	T	8.47914e-05	0.00303662	0.977728
S06_49272722	6	49272722	T	G	-0.00120871	0.00551338	0.826507
S06_49278260	6	49278260	T	C	-0.00753034	0.0474694	0.873983
S06_49294953	6	49294953	G	C	-0.00382036	0.00575802	0.507147
S06_49295020	6	49295020	A	G	-0.00402011	0.00587747	0.494115
S06_49296958	6	49296958	A	C	-0.00402011	0.00587747	0.494115
S06_49330172	6	49330172	C	T	-0.00372176	0.00367824	0.311822
S06_49330184	6	49330184	C	T	-0.000602112	0.00308578	0.845329
S06_49330253	6	49330253	G	C	-0.00053816	0.00301433	0.858334
S06_49330254	6	49330254	G	A	-0.00171976	0.00360073	0.633012
S06_49332386	6	49332386	T	C	0.0122172	0.0474104	0.79669
S06_49341112	6	49341112	A	G	-0.00295113	0.00361038	0.413862
S06_49370088	6	49370088	C	T	-0.0127093	0.0093195	0.172907
S06_49370109	6	49370109	G	A	-0.00359048	0.00582186	0.537534
S06_49378064	6	49378064	T	C	-0.0116445	0.0339418	0.731603
S06_49388406	6	49388406	T	C	0.0213589	0.0481922	0.657699
S06_49388603	6	49388603	T	C	-0.0422687	0.0480396	0.379104
S06_49392136	6	49392136	G	T	-0.00156428	0.00251835	0.534617
S06_49397627	6	49397627	A	C	-0.00281592	0.00267098	0.291975
S06_49397628	6	49397628	C	G	-0.00360958	0.00264332	0.172336
S06_49397629	6	49397629	T	G	-0.00360958	0.00264332	0.172336
S06_49397630	6	49397630	C	A	-0.00360958	0.00264332	0.172336
S06_49397631	6	49397631	G	C	-0.00614839	0.0139022	0.658381
S06_49397632	6	49397632	G	T	-0.00614839	0.0139022	0.658381
S06_49397633	6	49397633	A	C	-0.00614839	0.0139022	0.658381
S06_49427112	6	49427112	T	C	-0.000638016	0.00326507	0.845108
S06_49427207	6	49427207	A	G	0.0376146	0.0333563	0.259688
S06_49429112	6	49429112	A	G	-0.00145275	0.00244011	0.551714
S06_49434962	6	49434962	T	A	0.00346559	0.00302434	0.252064
S06_49435635	6	49435635	G	A	-0.0109939	0.00429477	0.0105938
S06_49435652	6	49435652	A	G	-0.00135811	0.00351528	0.69931
S06_49435677	6	49435677	G	C	0.00380319	0.00580808	0.512715
S06_49437792	6	49437792	T	C	3.64203e-05	0.00243769	0.988082
S06_49438605	6	49438605	G	A	-0.00987468	0.00851158	0.24622
S06_49444483	6	49444483	G	A	0.00293034	0.00260334	0.260556
S06_49444630	6	49444630	G	C	0.00472771	0.00294366	0.108523
S06_49444747	6	49444747	G	A	0.00296257	0.00263623	0.261326
S06_49444748	6	49444748	A	G	0.00296257	0.00263623	0.261326
S06_49446433	6	49446433	T	C	0.00477231	0.0478425	0.920559
S06_49446440	6	49446440	T	C	-0.0615701	0.0519465	0.236149
S06_49446447	6	49446447	T	C	0.0238109	0.047516	0.616383
S06_49447376	6	49447376	A	G	-0.0356519	0.0477801	0.455713
S06_49450160	6	49450160	T	C	-0.0107185	0.00888549	0.22794
S06_49459437	6	49459437	A	G	-0.0199947	0.0345739	0.563158
S06_49459874	6	49459874	G	C	-0.000964642	0.00351505	0.7838
S06_49462198	6	49462198	T	C	0.000405358	0.0475793	0.993204
S06_49462223	6	49462223	T	A	-0.00255415	0.0036862	0.488509
S06_49466511	6	49466511	C	G	-0.00255415	0.0036862	0.488509
S06_49466514	6	49466514	G	A	-0.00255415	0.0036862	0.488509
S06_49466524	6	49466524	A	G	-0.0437082	0.047809	0.360782
S06_49467147	6	49467147	T	C	-0.00153567	0.00353229	0.663821
S06_49472646	6	49472646	T	C	0.0174844	0.00946475	0.0649461
S06_49472661	6	49472661	C	T	0.0205723	0.00985303	0.0370154
S06_49472695	6	49472695	A	G	0.0205723	0.00985303	0.0370154
S06_49472715	6	49472715	A	G	0.00218766	0.00336035	0.515157
S06_49472739	6	49472739	C	T	0.00198752	0.0030548	0.515414
S06_49474155	6	49474155	A	C	0.00680229	0.00521713	0.192539
S06_49474173	6	49474173	T	C	0.00212128	0.00296277	0.474143
S06_49474256	6	49474256	T	C	-0.049895	0.0474624	0.293353
S06_49478014	6	49478014	T	C	-0.00228927	0.00354787	0.518888
S06_49478018	6	49478018	G	A	-0.00228927	0.00354787	0.518888
S06_49485124	6	49485124	G	A	-0.00258051	0.00365127	0.479862
S06_49485159	6	49485159	C	A	-0.00258051	0.00365127	0.479862
S06_49485167	6	49485167	A	C	-0.00271104	0.00364817	0.457551
S06_49497300	6	49497300	G	T	-0.00298524	0.00359799	0.406875
S06_49505997	6	49505997	A	C	-0.00151126	0.0178477	0.932534
S06_49510449	6	49510449	C	T	-0.00257629	0.00599123	0.667265
S06_49510459	6	49510459	G	A	-0.00454669	0.00494276	0.357826
S06_49510465	6	49510465	T	C	0.000139822	0.00407002	0.972601
S06_49510474	6	49510474	A	T	0.00287649	0.0101008	0.775863
S06_49510482	6	49510482	C	A	-0.00308427	0.00807183	0.702453
S06_49510486	6	49510486	G	A	-0.00828899	0.00573062	0.148315
S06_49510490	6	49510490	A	C	-0.0017256	0.00478315	0.718338
S06_49510495	6	49510495	G	C	0.00602987	0.00575461	0.294926
S06_49511504	6	49511504	C	G	-0.00179522	0.00558458	0.747917
S06_49518548	6	49518548	G	A	-0.0116595	0.0475427	0.80631
S06_49575163	6	49575163	T	C	-0.00610157	0.0238313	0.79797
S06_49590318	6	49590318	A	G	0.0280287	0.0477958	0.557699
S06_49592480	6	49592480	C	T	-0.00172201	0.00361045	0.633483
S06_49605544	6	49605544	A	G	-0.0106461	0.0516423	0.836709
S06_49608751	6	49608751	A	T	0.0123874	0.0122566	0.312376
S06_49614382	6	49614382	C	T	-0.00392511	0.00354195	0.268006
S06_49619933	6	49619933	G	C	-0.00274122	0.00367406	0.455753
S06_49619945	6	49619945	A	C	-0.00274122	0.00367406	0.455753
S06_49623126	6	49623126	G	C	0.0086889	0.00324443	0.00750517
S06_49625421	6	49625421	T	C	-0.0105205	0.047672	0.825376
S06_49631604	6	49631604	A	G	-0.0110046	0.0459303	0.810687
S06_49631616	6	49631616	T	C	-0.0613844	0.0350154	0.0798449
S06_49634571	6	49634571	G	T	0.00985303	0.00333026	0.00315053
S06_49636832	6	49636832	C	G	-0.00563601	0.00725516	0.437413
S06_49638723	6	49638723	C	T	-0.0191642	0.0476483	0.687608
S06_49638734	6	49638734	T	C	0.0655502	0.0467402	0.161043
S06_49638757	6	49638757	A	G	0.028602	0.0573804	0.618249
S06_49647852	6	49647852	G	A	-0.00371501	0.00589114	0.528416
S06_49647855	6	49647855	G	A	-0.0151274	0.00984029	0.124484
S06_49647887	6	49647887	A	G	0.112599	0.0479052	0.0189115
S06_49648346	6	49648346	C	T	0.000910285	0.00241674	0.706494
S06_49655572	6	49655572	A	G	-0.0555184	0.0478835	0.246504
S06_49655604	6	49655604	A	G	-0.0437082	0.047809	0.360782
S06_49655648	6	49655648	T	C	0.0317374	0.0461411	0.491691
S06_49655667	6	49655667	A	G	-0.0310556	0.0474312	0.512754
S06_49657182	6	49657182	C	T	-0.00396242	0.00578892	0.493802
S06_49657194	6	49657194	G	A	-0.00319761	0.0057722	0.579705
S06_49668100	6	49668100	A	G	-0.0210181	0.0473327	0.657087
S06_49672463	6	49672463	T	C	-0.00586572	0.00481158	0.223051
S06_49672550	6	49672550	T	C	-0.0253215	0.0482557	0.599863
S06_49690977	6	49690977	G	T	-0.00174102	0.0026246	0.507235
S06_49698102	6	49698102	T	C	0.116191	0.0471219	0.0138116
S06_49698122	6	49698122	C	G	-0.000287288	0.0029306	0.921924
S06_49708001	6	49708001	T	A	-0.00391477	0.00561509	0.48582
S06_49720823	6	49720823	G	T	-9.79997e-05	0.00247747	0.968453
S06_49721923	6	49721923	T	C	-0.03756	0.0463225	0.417619
S06_49732930	6	49732930	T	C	-0.00677591	0.011982	0.571834
S06_49740339	6	49740339	T	A	6.62069e-05	0.0025371	0.979185
S06_49740407	6	49740407	A	G	0.0047476	0.0468352	0.919275
S06_49760529	6	49760529	T	G	-0.00255804	0.00278256	0.358116
S06_49760538	6	49760538	C	G	-0.0109605	0.00973447	0.260413
S06_49760551	6	49760551	A	G	-0.021647	0.048587	0.656017
S06_49760558	6	49760558	G	A	-0.043448	0.0469747	0.355192
S06_49768016	6	49768016	C	G	0.00297547	0.00615034	0.628624
S06_49798183	6	49798183	C	G	-0.00447552	0.00505087	0.375747
S06_49799366	6	49799366	T	A	-0.000986641	0.00397102	0.803821
S06_49799373	6	49799373	C	T	-0.000986641	0.00397102	0.803821
S06_49799379	6	49799379	C	G	-0.000986641	0.00397102	0.803821
S06_49801721	6	49801721	T	A	-0.00396242	0.00578892	0.493802
S06_49804102	6	49804102	G	T	-0.000767865	0.00254685	0.763088
S06_49821218	6	49821218	A	G	0.014301	0.0286902	0.618249
S06_49825888	6	49825888	G	C	0.00487598	0.0061377	0.427101
S06_49825913	6	49825913	C	T	0.00487598	0.0061377	0.427101
S06_49826421	6	49826421	G	C	-0.0057096	0.00506661	0.260006
S06_49826450	6	49826450	T	A	-0.0057096	0.00506661	0.260006
S06_49834811	6	49834811	T	C	-0.00177357	0.00347246	0.609618
S06_49839022	6	49839022	G	A	-0.00293487	0.00291707	0.314569
S06_49841149	6	49841149	A	G	0.0655124	0.0478132	0.170889
S06_49841174	6	49841174	A	G	0.0213589	0.0481922	0.657699
S06_49841191	6	49841191	A	G	-0.0114089	0.0481803	0.812856
S06_49841197	6	49841197	C	T	0.0331711	0.0478629	0.488416
S06_49841204	6	49841204	T	C	-0.01257	0.0479799	0.793377
S06_49842559	6	49842559	A	G	-0.00237321	0.034747	0.945559
S06_49843814	6	49843814	C	T	-0.00443382	0.00401988	0.27026
S06_49843816	6	49843816	G	A	-0.00633482	0.0043471	0.145308
S06_49850758	6	49850758	C	T	0.00544712	0.00607501	0.370089
S06_49852436	6	49852436	C	A	-0.00242254	0.00659945	0.713622
S06_49852471	6	49852471	C	T	-0.00242254	0.00659945	0.713622
S06_49852818	6	49852818	A	T	-0.00397544	0.00305135	0.192878
S06_49852886	6	49852886	G	A	-0.0039715	0.00284328	0.162731
S06_49853526	6	49853526	T	C	0.071941	0.033621	0.0325746
S06_49853554	6	49853554	A	G	-0.0589389	0.0467904	0.208045
S06_49854167	6	49854167	T	C	-0.00811683	0.0466556	0.861916
S06_49854201	6	49854201	T	C	0.0400618	0.0471947	0.396127
S06_49858350	6	49858350	G	A	-0.00279694	0.0059232	0.636869
S06_49869080	6	49869080	C	T	-0.00457219	0.00281265	0.104301
S06_49881212	6	49881212	T	C	-0.0356847	0.0485032	0.462045
S06_49881248	6	49881248	T	C	0.0238109	0.047516	0.616383
S06_49897893	6	49897893	G	A	0.00478328	0.00617934	0.439038
S06_49897928	6	49897928	G	A	-0.00152506	0.00257264	0.553427
S06_49915111	6	49915111	G	C	0.00237808	0.0077223	0.758174
S06_49915131	6	49915131	A	G	0.00237808	0.0077223	0.758174
S06_49919856	6	49919856	G	A	-0.00396531	0.00555697	0.475629
S06_49929058	6	49929058	T	G	0.0061038	0.00335314	0.0689585
S06_49945303	6	49945303	T	C	-0.00533581	0.00337109	0.113727
S06_49945310	6	49945310	C	T	-0.00592592	0.00486748	0.223671
S06_49954836	6	49954836	C	T	-0.000423414	0.0128462	0.973712
S06_49955788	6	49955788	G	A	-0.00283584	0.00580614	0.625341
S06_49961272	6	49961272	G	C	-0.00589031	0.00920977	0.522572
S06_49967668	6	49967668	G	C	-0.000910615	0.00451327	0.840135
S06_49967676	6	49967676	G	A	0.00844292	0.00419008	0.0441294
S06_49967693	6	49967693	G	A	-0.000910615	0.00451327	0.840135
S06_49967705	6	49967705	C	T	0.00306302	0.00650429	0.637781
S06_49981519	6	49981519	G	C	-0.0004735	0.00932635	0.959517
S06_50005370	6	50005370	T	C	-0.00689189	0.0484402	0.886886
S06_50005387	6	50005387	T	C	-0.00689189	0.0484402	0.886886
S06_50005389	6	50005389	T	C	-0.00353814	0.0474693	0.940597
S06_50006410	6	50006410	A	G	0.0105657	0.0340075	0.756093
S06_50013780	6	50013780	T	C	-0.0226659	0.0473535	0.632273
S06_50032818	6	50032818	T	C	-0.0241804	0.047891	0.613719
S06_50032921	6	50032921	A	G	-0.0213362	0.0513689	0.677958
S06_50036004	6	50036004	T	C	-0.00475397	0.00420516	0.258487
S06_50058360	6	50058360	T	C	0.0070605	0.00282054	0.0124378
S06_50059154	6	50059154	C	T	0.0230659	0.00966137	0.0171204
S06_50059162	6	50059162	A	T	0.000315801	0.00324364	0.922457
S06_50059175	6	50059175	C	G	0.0230659	0.00966137	0.0171204
S06_50059629	6	50059629	A	T	0.00290746	0.00370272	0.432477
S06_50064012	6	50064012	G	A	0.000476386	0.00544585	0.930307
S06_50091793	6	50091793	G	A	0.0244142	0.00522395	3.29479e-06
S06_50100727	6	50100727	T	C	-0.000827419	0.00257908	0.748403
S06_50110213	6	50110213	A	G	0.00855808	0.00371681	0.0214753
S06_50114722	6	50114722	T	C	0.00863273	0.00369463	0.0196258
S06_50119298	6	50119298	T	C	-0.00460176	0.00578124	0.426199
S06_50119703	6	50119703	A	G	0.00633464	0.03359	0.850448
S06_50119720	6	50119720	T	C	-0.0116595	0.0475427	0.80631
S06_50124667	6	50124667	A	G	0.0121854	0.033973	0.719899
S06_50124672	6	50124672	C	A	-0.00377488	0.0058164	0.516458
S06_50140592	6	50140592	G	A	0.00202578	0.00619726	0.743813
S06_50158221	6	50158221	C	G	0.00861129	0.00371901	0.0207545
S06_50173869	6	50173869	A	C	0.00393826	0.00291569	0.177041
S06_50173961	6	50173961	A	G	0.00388958	0.00293872	0.1859
S06_50174140	6	50174140	T	C	0.000278064	0.0024868	0.910988
S06_50181569	6	50181569	G	A	-0.0149645	0.00970966	0.123533
S06_50181617	6	50181617	A	G	-0.00685748	0.0463423	0.882388
S06_50181636	6	50181636	C	T	0.000364393	0.00253342	0.885655
S06_50194972	6	50194972	A	C	0.0396543	0.0477267	0.406217
S06_50195050	6	50195050	A	G	-0.00763819	0.0464031	0.869283
S06_50205565	6	50205565	A	C	-0.00461788	0.00379444	0.223838
S06_50263024	6	50263024	C	T	0.00481622	0.00598456	0.421109
S06_50263137	6	50263137	G	T	0.0026885	0.00337649	0.426049
S06_50285576	6	50285576	G	A	0.00248278	0.0040879	0.543734
S06_50285618	6	50285618	T	C	0.00430518	0.00282758	0.12813
S06_50285620	6	50285620	C	T	0.00430518	0.00282758	0.12813
S06_50285653	6	50285653	A	C	0.00199677	0.00444371	0.653262
S06_50285680	6	50285680	A	T	0.00199677	0.00444371	0.653262
S06_50287191	6	50287191	T	G	-0.021647	0.048587	0.656017
S06_50290907	6	50290907	G	A	-0.00121225	0.00532007	0.819791
S06_50290915	6	50290915	G	A	0.00461785	0.00566692	0.415303
S06_50301619	6	50301619	G	T	-0.00329004	0.0130629	0.801191
S06_50304099	6	50304099	C	T	0.00352263	0.00289573	0.224036
S06_50304108	6	50304108	A	G	0.00352263	0.00289573	0.224036
S06_50305056	6	50305056	C	T	0.00522836	0.00324734	0.107651
S06_50305082	6	50305082	G	A	0.00522836	0.00324734	0.107651
S06_50305124	6	50305124	A	G	0.00475555	0.00322964	0.141156
S06_50306325	6	50306325	T	C	0.0138154	0.0068854	0.0450293
S06_50307362	6	50307362	G	C	0.00796467	0.00369246	0.0312026
S06_50307402	6	50307402	T	A	0.00645325	0.0032127	0.0447955
S06_50310007	6	50310007	A	G	-0.00665361	0.00459884	0.148213
S06_50310993	6	50310993	T	G	-0.00468479	0.00492892	0.342065
S06_50321804	6	50321804	T	A	0.00632379	0.00505882	0.211523
S06_50321810	6	50321810	G	A	-0.000180802	0.00195074	0.92617
S06_50321822	6	50321822	T	A	-0.000716037	0.00321163	0.823612
S06_50321839	6	50321839	G	T	0.00109447	0.0079699	0.890796
S06_50321845	6	50321845	G	A	-0.000132276	0.00193421	0.945488
S06_50327046	6	50327046	T	C	-0.00450571	0.0479052	0.925081
S06_50331377	6	50331377	G	T	-0.00537136	0.00245324	0.0287524
S06_50333427	6	50333427	A	G	-0.0200806	0.05212	0.7001
S06_50333444	6	50333444	A	G	0.0683086	0.0341307	0.0455758
S06_50339134	6	50339134	C	T	-0.00444634	0.00232385	0.0559408
S06_50352845	6	50352845	T	C	-0.056215	0.0480315	0.242081
S06_50352864	6	50352864	A	G	-0.0671095	0.0474086	0.157165
S06_50352889	6	50352889	T	C	-0.0116489	0.0472804	0.805431
S06_50356653	6	50356653	G	A	0.000824027	0.0036963	0.823626
S06_50359498	6	50359498	C	T	-0.00080004	0.00487043	0.86955
S06_50359504	6	50359504	A	T	0.000485767	0.00504863	0.923364
S06_50359536	6	50359536	T	C	0.000485767	0.00504863	0.923364
S06_50364487	6	50364487	C	A	-0.00613966	0.0025405	0.0158095
S06_50364492	6	50364492	A	T	-0.00613966	0.0025405	0.0158095
S06_50364493	6	50364493	C	T	-0.00613966	0.0025405	0.0158095
S06_50364494	6	50364494	T	C	-0.00613966	0.0025405	0.0158095
S06_50364495	6	50364495	G	C	-0.00613966	0.0025405	0.0158095
S06_50364918	6	50364918	C	T	-0.00188348	0.0462348	0.967512
S06_50377571	6	50377571	A	G	-0.00419534	0.00260869	0.10805
S06_50377610	6	50377610	G	C	-0.00577978	0.00264153	0.0288587
S06_50377644	6	50377644	A	G	-0.00577978	0.00264153	0.0288587
S06_50384164	6	50384164	T	A	-0.000314503	0.00305774	0.918095
S06_50384168	6	50384168	A	C	-0.000294971	0.00307412	0.923574
S06_50384765	6	50384765	G	A	-0.00489748	0.00259618	0.0594797
S06_50384776	6	50384776	C	T	-0.00489748	0.00259618	0.0594797
S06_50400613	6	50400613	C	T	-0.00195506	0.00409523	0.633165
S06_50400633	6	50400633	C	A	-0.00125228	0.00406929	0.758334
S06_50400646	6	50400646	C	A	-0.00935736	0.00873349	0.284189
S06_50400701	6	50400701	T	C	0.0182568	0.00396639	4.60933e-06
S06_50400716	6	50400716	C	A	0.00440296	0.00259313	0.0897795
S06_50400717	6	50400717	A	T	0.00440437	0.00256983	0.0868086
S06_50400718	6	50400718	C	A	-0.00304218	0.00569331	0.593203
S06_50445276	6	50445276	G	A	-0.00203282	0.00272257	0.455417
S06_50445401	6	50445401	C	G	0.010866	0.00301619	0.000327962
S06_50445623	6	50445623	T	C	5.23167e-05	0.00251344	0.983397
S06_50447935	6	50447935	C	A	0.00289147	0.00261557	0.269172
S06_50455112	6	50455112	T	C	0.00604466	0.052484	0.908328
S06_50461176	6	50461176	A	G	-0.0247865	0.0474368	0.601407
S06_50461199	6	50461199	T	C	0.0261778	0.0480474	0.58597
S06_50461217	6	50461217	T	C	-0.0514768	0.0484357	0.288092
S06_50461978	6	50461978	A	G	-0.0166538	0.0333966	0.618104
S06_50462533	6	50462533	G	T	-0.00420395	0.00334665	0.209299
S06_50495550	6	50495550	A	C	0.000123252	0.00729323	0.98652
S06_50495602	6	50495602	T	C	0.0433302	0.0478283	0.365142
S06_50509748	6	50509748	A	G	0.00558899	0.00248057	0.0244323
S06_50544502	6	50544502	C	G	0.00278434	0.00261416	0.287045
S06_50551459	6	50551459	A	C	-0.0106052	0.003698	0.00420525
S06_50556927	6	50556927	T	A	0.0145612	0.00325422	8.38288e-06
S06_50558124	6	50558124	G	A	0.0157798	0.00340158	3.8854e-06
S06_50558161	6	50558161	T	C	-0.0307971	0.0287214	0.283814
S06_50558237	6	50558237	T	C	0.0213589	0.0481922	0.657699
S06_50565830	6	50565830	G	T	-0.0106277	0.0037717	0.00491549
S06_50565840	6	50565840	G	A	-0.00357047	0.00427777	0.404076
S06_50565995	6	50565995	A	G	-0.00202873	0.00478092	0.671394
S06_50565997	6	50565997	C	A	-0.0109938	0.00374087	0.00335728
S06_50569813	6	50569813	A	G	0.0595129	0.0479302	0.214605
S06_50574017	6	50574017	T	C	-0.0437082	0.047809	0.360782
S06_50574059	6	50574059	G	A	-0.00262222	0.00574025	0.647887
S06_50574062	6	50574062	C	T	0.0146952	0.0033553	1.29197e-05
S06_50574074	6	50574074	G	A	0.00352555	0.00251813	0.161752
S06_50576072	6	50576072	A	T	-0.00886559	0.00320199	0.00571319
S06_50582108	6	50582108	G	T	-0.00220557	0.00347919	0.526245
S06_50582110	6	50582110	A	G	-0.00220557	0.00347919	0.526245
S06_50584696	6	50584696	C	A	-0.00011321	0.0025965	0.96523
S06_50584969	6	50584969	A	G	-0.00161378	0.00251375	0.521008
S06_50605927	6	50605927	C	T	-0.0137476	0.00948483	0.147479
S06_50646922	6	50646922	C	T	-0.00207836	0.00378977	0.583511
S06_50646926	6	50646926	T	C	0.0285467	0.0468467	0.542398
S06_50651736	6	50651736	A	G	-0.0101513	0.0464615	0.827086
S06_50657128	6	50657128	C	A	-0.00192577	0.00520763	0.711598
S06_50678426	6	50678426	A	G	0.00614007	0.00521895	0.23963
S06_50678430	6	50678430	A	C	0.00614007	0.00521895	0.23963
S06_50690794	6	50690794	A	G	0.000319065	0.00529457	0.951956
S06_50695909	6	50695909	G	A	0.00609616	0.00509373	0.231621
S06_50702998	6	50702998	T	A	-0.00129253	0.00538631	0.810398
S06_50714157	6	50714157	T	A	0.000957576	0.00257142	0.709667
S06_50714171	6	50714171	C	T	-0.00560323	0.00423704	0.186274
S06_50714928	6	50714928	G	A	0.00110937	0.00278346	0.690291
S06_50726354	6	50726354	A	G	-0.00415821	0.00513444	0.418178
S06_50731396	6	50731396	T	C	-0.00633474	0.00819922	0.439909
S06_50738233	6	50738233	T	C	-0.0220397	0.0474428	0.642335
S06_50786150	6	50786150	A	G	0.0044308	0.00428868	0.301746
S06_50796940	6	50796940	C	T	0.00663602	0.00523683	0.205336
S06_50798459	6	50798459	A	G	-0.070946	0.0469593	0.131103
S06_50798887	6	50798887	A	G	-0.0076119	0.0525065	0.884758
S06_50802500	6	50802500	G	C	0.00276707	0.00368814	0.453244
S06_50806204	6	50806204	C	T	-0.000855571	0.0026259	0.744617
S06_50807203	6	50807203	C	T	-0.0037218	0.00234541	0.112812
S06_50812453	6	50812453	A	G	-0.056215	0.0480315	0.242081
S06_50817507	6	50817507	T	C	-0.0301585	0.0341157	0.37687
S06_50817644	6	50817644	T	C	-0.00151569	0.00251002	0.546054
S06_50817675	6	50817675	T	C	0.0476488	0.046318	0.303813
S06_50833682	6	50833682	G	C	-0.00528952	0.0086269	0.539898
S06_50843556	6	50843556	G	A	0.00171528	0.00434828	0.693302
S06_50843754	6	50843754	A	G	-0.000804732	0.00244063	0.741667
S06_50848389	6	50848389	T	A	-0.00728921	0.00241071	0.00255015
S06_50852613	6	50852613	A	G	-0.0589389	0.0467904	0.208045
S06_50895868	6	50895868	G	C	0.00574135	0.00272939	0.0356271
S06_50902627	6	50902627	T	G	-0.000354527	0.00248695	0.886666
S06_50907105	6	50907105	C	T	7.94941e-05	0.00243296	0.97394
S06_50914827	6	50914827	G	A	0.00451109	0.0034161	0.186907
S06_50925319	6	50925319	T	A	0.0003696	0.00249114	0.882079
S06_50925320	6	50925320	A	G	0.0003696	0.00249114	0.882079
S06_50932191	6	50932191	C	T	0.00722652	0.00281938	0.0104933
S06_50932959	6	50932959	G	C	0.00010337	0.00229643	0.964104
S06_50932985	6	50932985	T	G	0.00827386	0.00307161	0.00716577
S06_50932989	6	50932989	G	C	-0.00507456	0.0024784	0.0408241
S06_50933176	6	50933176	T	C	-0.0120213	0.016768	0.473561
S06_50942090	6	50942090	G	A	0.00041556	0.00242986	0.864235
S06_50964122	6	50964122	A	G	-0.00479206	0.00245588	0.0512581
S06_50964176	6	50964176	C	G	-0.00408787	0.00268265	0.127817
S06_50978998	6	50978998	T	C	-0.0164416	0.0131823	0.212547
S06_51013259	6	51013259	T	C	-0.000202768	0.0025599	0.936879
S06_51013306	6	51013306	T	C	0.0918964	0.0469154	0.0503708
S06_51016225	6	51016225	A	T	-0.000368194	0.00251525	0.883642
S06_51018544	6	51018544	C	T	-0.0480306	0.0519225	0.355128
S06_51018563	6	51018563	A	G	-0.00243264	0.0342954	0.943464
S06_51045400	6	51045400	T	A	0.000447699	0.00241423	0.852914
S06_51046648	6	51046648	T	C	-0.0132421	0.0346081	0.702061
S06_51053773	6	51053773	A	T	-0.00467877	0.00253347	0.0650245
S06_51054287	6	51054287	C	G	-0.000474772	0.00247558	0.847945
S06_51070717	6	51070717	T	C	0.000405358	0.0475793	0.993204
S06_51070735	6	51070735	T	C	-0.021647	0.048587	0.656017
S06_51070762	6	51070762	A	G	-0.0151946	0.0489296	0.756204
S06_51079996	6	51079996	T	C	-0.0289463	0.0462954	0.531924
S06_51082928	6	51082928	T	A	-0.00804622	0.00843851	0.340523
S06_51086892	6	51086892	T	G	-0.0101091	0.00897234	0.260096
S06_51086908	6	51086908	A	C	-0.000986332	0.00335922	0.7691
S06_51100786	6	51100786	G	A	-0.00645101	0.00488903	0.187258
S06_51109202	6	51109202	T	C	0.00289892	0.00286574	0.311944
S06_51109224	6	51109224	T	G	0.00331837	0.00289517	0.251952
S06_51109228	6	51109228	T	A	0.00331837	0.00289517	0.251952
S06_51109249	6	51109249	C	G	0.00331837	0.00289517	0.251952
S06_51132196	6	51132196	A	G	-0.00451753	0.00563925	0.42324
S06_51144358	6	51144358	T	A	0.00312355	0.00283404	0.270615
S06_51148818	6	51148818	A	G	0.0655124	0.0478132	0.170889
S06_51157086	6	51157086	T	C	-0.0503965	0.0470889	0.284725
S06_51159319	6	51159319	T	C	-0.0329581	0.0518724	0.525309
S06_51173045	6	51173045	A	G	0.014301	0.0286902	0.618249
S06_51173059	6	51173059	T	C	-0.027385	0.0342812	0.424545
S06_51187509	6	51187509	C	A	0.00150398	0.0029805	0.613928
S06_51194628	6	51194628	A	G	0.00463955	0.00301008	0.123498
S06_51194679	6	51194679	A	C	-0.0337039	0.0466869	0.470489
S06_51208365	6	51208365	G	C	5.82378e-05	0.00315742	0.985287
S06_51209638	6	51209638	T	G	0.00266185	0.00294276	0.365889
S06_51210972	6	51210972	A	G	-0.00646302	0.023869	0.786614
S06_51225040	6	51225040	A	G	-0.044007	0.0263913	0.0956791
S06_51225056	6	51225056	T	C	-0.00681346	0.0466736	0.883961
S06_51225080	6	51225080	A	G	-0.0241804	0.047891	0.613719
S06_51251322	6	51251322	G	C	-0.00123895	0.00296495	0.67612
S06_51252050	6	51252050	A	G	-0.000684402	0.00254179	0.787776
S06_51252057	6	51252057	A	G	-0.000106989	0.00563506	0.984855
S06_51252059	6	51252059	A	C	-0.000684402	0.00254179	0.787776
S06_51257827	6	51257827	A	G	-0.00284795	0.00567418	0.61582
S06_51266320	6	51266320	C	A	-0.000331288	0.00426446	0.938091
S06_51276430	6	51276430	A	G	0.00383177	0.00286993	0.182082
S06_51282511	6	51282511	T	G	0.00621831	0.00350194	0.0760394
S06_51284025	6	51284025	C	G	0.00376741	0.00299252	0.208296
S06_51284083	6	51284083	T	C	-0.0286995	0.027829	0.302616
S06_51284086	6	51284086	T	C	0.0447443	0.0479537	0.35097
S06_51284095	6	51284095	G	A	0.0045123	0.00299429	0.132081
S06_51284109	6	51284109	A	G	0.0045123	0.00299429	0.132081
S06_51284111	6	51284111	T	C	-0.00779416	0.0471071	0.868613
S06_51284115	6	51284115	G	A	0.00447393	0.00298944	0.134765
S06_51284118	6	51284118	G	C	0.0045123	0.00299429	0.132081
S06_51294148	6	51294148	A	C	-0.0188795	0.0118468	0.111279
S06_51294176	6	51294176	T	G	0.00211201	0.00287251	0.462331
S06_51294191	6	51294191	T	C	-0.000328458	0.00528007	0.950408
S06_51294194	6	51294194	T	C	0.00510918	0.00501598	0.308607
S06_51294196	6	51294196	A	G	0.00634611	0.00544243	0.243829
S06_51322296	6	51322296	T	C	0.0165444	0.0463783	0.721358
S06_51333504	6	51333504	G	A	0.00357756	0.00297537	0.229448
S06_51338993	6	51338993	G	A	0.0029574	0.00244264	0.226232
S06_51339060	6	51339060	G	A	0.00220776	0.00259787	0.395586
S06_51348088	6	51348088	T	C	-0.000466366	0.0349327	0.98935
S06_51357160	6	51357160	T	G	0.000169965	0.00463972	0.970784
S06_51365747	6	51365747	C	T	-0.049515	0.0340397	0.146034
S06_51365781	6	51365781	C	T	-0.000343387	0.00276502	0.901186
S06_51367654	6	51367654	C	T	0.00282573	0.00316434	0.37204
S06_51367655	6	51367655	C	A	0.00282573	0.00316434	0.37204
S06_51367661	6	51367661	C	A	0.00274104	0.00313947	0.382787
S06_51399066	6	51399066	A	G	0.0297994	0.0279284	0.286191
S06_51399109	6	51399109	T	C	0.014301	0.0286902	0.618249
S06_51402466	6	51402466	A	C	-0.0307192	0.0467078	0.510864
S06_51403161	6	51403161	C	G	0.00514223	0.00285531	0.0719633
S06_51403163	6	51403163	A	C	0.00514223	0.00285531	0.0719633
S06_51403164	6	51403164	G	A	0.00514223	0.00285531	0.0719633
S06_51418320	6	51418320	C	A	0.00359351	0.00252971	0.155714
S06_51418323	6	51418323	T	C	0.00359351	0.00252971	0.155714
S06_51418379	6	51418379	A	G	0.00451021	0.0467255	0.923119
S06_51418809	6	51418809	T	C	0.00199193	0.0025162	0.428727
S06_51418857	6	51418857	G	C	-0.00281917	0.0056607	0.618558
S06_51422047	6	51422047	T	C	-0.00288809	0.00412151	0.483603
S06_51422060	6	51422060	A	G	-0.00288809	0.00412151	0.483603
S06_51423905	6	51423905	A	G	-0.0137063	0.0235534	0.560726
S06_51423957	6	51423957	T	G	-0.00227316	0.00424323	0.592254
S06_51423993	6	51423993	G	C	0.00436067	0.00268649	0.104812
S06_51434154	6	51434154	C	G	-0.00171069	0.00430228	0.690978
S06_51443109	6	51443109	A	G	-0.00221312	0.00339129	0.514145
S06_51443949	6	51443949	T	C	-0.00188348	0.0462348	0.967512
S06_51444022	6	51444022	C	A	0.0041437	0.00297274	0.163606
S06_51444040	6	51444040	T	C	0.20803	0.0477961	1.46061e-05
S06_51446768	6	51446768	T	C	-0.00875146	0.0464414	0.850563
S06_51449251	6	51449251	T	C	0.00258022	0.0024708	0.296563
S06_51452670	6	51452670	A	G	-0.00578384	0.0468858	0.901843
S06_51456533	6	51456533	T	C	0.00299956	0.00254095	0.238039
S06_51465943	6	51465943	A	G	0.0762817	0.0477852	0.110674
S06_51468335	6	51468335	G	A	0.00400824	0.00264038	0.129264
S06_51478099	6	51478099	A	T	2.35411e-05	0.00278258	0.993251
S06_51483436	6	51483436	A	C	0.0213589	0.0481922	0.657699
S06_51483477	6	51483477	A	G	0.00473755	0.00296382	0.110203
S06_51488285	6	51488285	A	G	-0.0520135	0.0473603	0.272315
S06_51488375	6	51488375	C	G	0.00308495	0.00235874	0.191164
S06_51488426	6	51488426	C	G	-0.00190236	0.0036956	0.606813
S06_51491490	6	51491490	A	G	0.106828	0.0333232	0.00138227
S06_51491497	6	51491497	T	C	-0.0555184	0.0478835	0.246504
S06_51500431	6	51500431	T	C	0.0213589	0.0481922	0.657699
S06_51526973	6	51526973	A	C	0.00312076	0.00223155	0.16223
S06_51533537	6	51533537	G	C	0.0035123	0.00259265	0.175764
S06_51533585	6	51533585	G	A	-0.000915037	0.00555856	0.869273
S06_51542568	6	51542568	A	G	0.0041759	0.00268625	0.120318
S06_51564151	6	51564151	T	C	-0.00853176	0.0338236	0.800896
S06_51579560	6	51579560	A	G	0.00351799	0.00260087	0.176432
S06_51588522	6	51588522	T	C	-0.00170104	0.00544307	0.754703
S06_51590290	6	51590290	T	G	-0.00217893	0.00574069	0.70434
S06_51590291	6	51590291	G	T	0.0044643	0.00536183	0.405232
S06_51590292	6	51590292	A	G	-0.00217893	0.00574069	0.70434
S06_51590305	6	51590305	G	C	0.000797853	0.00344767	0.817029
S06_51590310	6	51590310	C	T	-0.00193683	0.00570689	0.73438
S06_51590696	6	51590696	G	A	-0.000901058	0.00497675	0.856356
S06_51590704	6	51590704	C	T	0.000334786	0.0053654	0.950257
S06_51599096	6	51599096	A	G	0.00525077	0.00295978	0.0763096
S06_51599115	6	51599115	A	C	0.000381356	0.00442146	0.931281
S06_51616516	6	51616516	A	T	-0.00165474	0.00478952	0.729785
S06_51616518	6	51616518	A	C	-0.00383703	0.00730444	0.599471
S06_51616531	6	51616531	T	C	0.00158776	0.00320329	0.62022
S06_51616534	6	51616534	A	G	-0.00121616	0.00262606	0.643369
S06_51616558	6	51616558	T	G	0.0102946	0.00570963	0.071636
S06_51616565	6	51616565	C	G	0.00980068	0.0052508	0.0622128
S06_51618061	6	51618061	G	A	0.000724957	0.0036246	0.841506
S06_51618070	6	51618070	T	C	0.0013016	0.0036862	0.724075
S06_51618108	6	51618108	T	A	0.000996492	0.00344333	0.772327
S06_51624869	6	51624869	A	G	0.010509	0.0338244	0.756088
S06_51628214	6	51628214	T	G	-0.00538248	0.0465047	0.907877
S06_51645316	6	51645316	T	C	-0.000644211	0.00344836	0.851836
S06_51645318	6	51645318	G	C	-0.000644211	0.00344836	0.851836
S06_51645357	6	51645357	G	C	-0.000644211	0.00344836	0.851836
S06_51656220	6	51656220	G	A	0.00482253	0.00287914	0.0941959
S06_51656254	6	51656254	G	A	-0.00349574	0.00871208	0.688306
S06_51660216	6	51660216	C	G	0.000123926	0.00442485	0.977661
S06_51693079	6	51693079	T	C	-0.00294668	0.005652	0.602218
S06_51705637	6	51705637	T	C	0.0155387	0.034002	0.647759
S06_51709217	6	51709217	C	G	-0.000906008	0.00343757	0.792164
S06_51709235	6	51709235	G	C	0.00168666	0.00256602	0.51111
S06_51709289	6	51709289	A	G	0.00209172	0.00253828	0.410064
S06_51709806	6	51709806	A	G	0.0046191	0.00293827	0.116202
S06_51710918	6	51710918	C	G	0.00404245	0.00296528	0.173056
S06_51716211	6	51716211	A	G	0.11331	0.046241	0.014411
S06_51716240	6	51716240	T	C	-0.0176539	0.0468939	0.706639
S06_51722636	6	51722636	T	C	0.00205028	0.00241386	0.39584
S06_51727763	6	51727763	A	G	-0.00236899	0.00555357	0.669769
S06_51761491	6	51761491	A	G	0.0103233	0.00823067	0.209995
S06_51761514	6	51761514	T	C	0.0103233	0.00823067	0.209995
S06_51765226	6	51765226	C	A	0.00108328	0.00255205	0.671295
S06_51785798	6	51785798	T	C	0.0415037	0.0335392	0.216155
S06_51801778	6	51801778	C	A	-0.00134847	0.00884086	0.878797
S06_51804506	6	51804506	C	T	0.00325723	0.00251081	0.194783
S06_51815171	6	51815171	G	T	-0.00556993	0.0058198	0.338727
S06_51819265	6	51819265	A	G	0.0854426	0.0275003	0.00193446
S06_51819296	6	51819296	G	A	0.00262631	0.00273833	0.337706
S06_51819318	6	51819318	C	T	0.00262631	0.00273833	0.337706
S06_51823131	6	51823131	A	G	0.0118793	0.00607163	0.0506354
S06_51825260	6	51825260	C	T	0.00249406	0.0056645	0.659801
S06_51836466	6	51836466	T	C	-0.002456	0.00541823	0.650425
S06_51848448	6	51848448	C	T	0.00239894	0.00251377	0.340114
S06_51848470	6	51848470	T	C	0.00239894	0.00251377	0.340114
S06_51848714	6	51848714	C	T	0.00206085	0.00251631	0.41295
S06_51848742	6	51848742	G	A	0.00206085	0.00251631	0.41295
S06_51851607	6	51851607	G	A	-0.000531537	0.00232264	0.819024
S06_51851630	6	51851630	C	T	-0.000531537	0.00232264	0.819024
S06_51851666	6	51851666	A	T	0.00132864	0.00243886	0.586006
S06_51851673	6	51851673	T	C	0.00132864	0.00243886	0.586006
S06_51861502	6	51861502	C	T	0.00252565	0.00328674	0.442379
S06_51862807	6	51862807	T	G	0.000852714	0.0027702	0.758276
S06_51865012	6	51865012	T	C	0.00297387	0.00250785	0.235926
S06_51865080	6	51865080	T	C	-0.0281408	0.0465941	0.545986
S06_51868584	6	51868584	T	A	0.000464353	0.00507327	0.927087
S06_51868620	6	51868620	T	C	0.0312585	0.0468316	0.504602
S06_51870339	6	51870339	C	G	0.00504971	0.00256166	0.0489222
S06_51870923	6	51870923	C	T	0.00174549	0.00269095	0.516688
S06_51874075	6	51874075	T	C	-0.049895	0.0474624	0.293353
S06_51885681	6	51885681	C	T	0.00617811	0.00250454	0.0137725
S06_51887662	6	51887662	A	G	-0.0466527	0.0480754	0.332039
S06_51887699	6	51887699	G	A	-0.00592793	0.028473	0.835112
S06_51893911	6	51893911	C	A	0.00947797	0.00304199	0.00187845
S06_51893919	6	51893919	G	T	-0.00435057	0.00900666	0.629156
S06_51893993	6	51893993	A	C	0.00918767	0.00302336	0.00242581
S06_51899492	6	51899492	A	G	0.00767321	0.00304283	0.0118063
S06_51899919	6	51899919	G	C	0.00851353	0.00303203	0.00506778
S06_51900615	6	51900615	A	G	0.0283548	0.0522932	0.587762
S06_51901114	6	51901114	G	C	-0.000600947	0.00570028	0.916057
S06_51915166	6	51915166	A	G	0.00404812	0.00526447	0.442074
S06_51915167	6	51915167	T	C	0.00404812	0.00526447	0.442074
S06_51915203	6	51915203	G	A	0.00236813	0.0023809	0.320114
S06_51915457	6	51915457	T	C	0.00652495	0.00563251	0.246912
S06_51915483	6	51915483	A	C	0.00886014	0.00304583	0.00369324
S06_51918892	6	51918892	G	A	-0.00434204	0.00393945	0.270597
S06_51918934	6	51918934	G	A	0.00477231	0.0478425	0.920559
S06_51919323	6	51919323	T	C	-0.00456499	0.0032864	0.165074
S06_51919326	6	51919326	T	G	-0.00463199	0.0032914	0.159597
S06_51919335	6	51919335	T	C	-0.00463199	0.0032914	0.159597
S06_51919344	6	51919344	C	T	-0.00463199	0.0032914	0.159597
S06_51920090	6	51920090	G	T	-0.00657095	0.0034637	0.0580554
S06_51926200	6	51926200	A	G	-0.0514135	0.0482303	0.286637
S06_51931872	6	51931872	T	A	0.00780958	0.00305762	0.0107675
S06_51947932	6	51947932	C	T	-0.00413039	0.00622404	0.507062
S06_51972309	6	51972309	T	C	0.0942227	0.0482744	0.0511922
S06_51972910	6	51972910	A	G	-0.0106461	0.0516423	0.836709
S06_51972959	6	51972959	C	G	0.0120355	0.00315476	0.000143089
S06_51973010	6	51973010	T	G	0.0125294	0.00313866	6.95013e-05
S06_51977041	6	51977041	A	T	0.00748843	0.00272707	0.00612333
S06_51977046	6	51977046	C	T	0.00748843	0.00272707	0.00612333
S06_51977075	6	51977075	G	A	0.00748843	0.00272707	0.00612333
S06_51977116	6	51977116	G	A	0.00690836	0.00267494	0.00992268
S06_52008526	6	52008526	G	T	0.00220965	0.0039984	0.580616
S06_52008623	6	52008623	A	G	-0.0281408	0.0465941	0.545986
S06_52035817	6	52035817	A	G	0.0590038	0.0275779	0.0325935
S06_52035820	6	52035820	A	G	0.00342968	0.00354326	0.333267
S06_52035829	6	52035829	T	C	-0.0446974	0.0472293	0.34414
S06_52039695	6	52039695	G	C	0.00376516	0.00426035	0.376999
S06_52039714	6	52039714	A	G	-0.0133909	0.0357956	0.708402
S06_52039743	6	52039743	T	C	0.00376516	0.00426035	0.376999
S06_52039756	6	52039756	T	A	0.00358217	0.00749904	0.632962
S06_52039790	6	52039790	C	G	0.00358217	0.00749904	0.632962
S06_52044206	6	52044206	G	A	-0.00689901	0.00364813	0.0588503
S06_52044220	6	52044220	G	A	-0.00689901	0.00364813	0.0588503
S06_52044238	6	52044238	C	T	-0.00689901	0.00364813	0.0588503
S06_52046438	6	52046438	A	G	0.00811114	0.00301727	0.00728235
S06_52046915	6	52046915	A	G	0.00685874	0.00306431	0.025386
S06_52051569	6	52051569	A	G	0.0829635	0.0482101	0.0855311
S06_52060775	6	52060775	G	T	0.00163443	0.00242358	0.500194
S06_52060776	6	52060776	T	A	0.00163443	0.00242358	0.500194
S06_52060792	6	52060792	C	T	0.000966584	0.00317458	0.760818
S06_52060854	6	52060854	T	A	0.00288877	0.00240251	0.229447
S06_52061050	6	52061050	G	A	-0.00236034	0.00295959	0.425305
S06_52061078	6	52061078	A	G	0.00363972	0.00244591	0.13699
S06_52064710	6	52064710	T	C	0.00586741	0.00320611	0.0674865
S06_52065439	6	52065439	G	A	0.00558042	0.00501454	0.265996
S06_52070939	6	52070939	G	A	0.00170722	0.00536403	0.750333
S06_52087153	6	52087153	A	G	0.0169255	0.0479165	0.723979
S06_52087220	6	52087220	G	A	0.00252998	0.00245576	0.303113
S06_52087887	6	52087887	G	A	0.00403935	0.00367675	0.272155
S06_52087914	6	52087914	T	C	0.00385521	0.00364662	0.290632
S06_52090015	6	52090015	C	T	-0.000720283	0.00263563	0.78468
S06_52090027	6	52090027	G	A	-0.000720283	0.00263563	0.78468
S06_52090049	6	52090049	T	C	-0.00412685	0.00876549	0.637864
S06_52092913	6	52092913	G	A	0.00428211	0.00249845	0.0868038
S06_52097341	6	52097341	A	C	0.0132499	0.048325	0.78399
S06_52097342	6	52097342	A	C	0.00616956	0.00306701	0.0444861
S06_52109275	6	52109275	A	G	-0.00526472	0.00362847	0.147056
S06_52109347	6	52109347	A	C	0.00449547	0.00230689	0.0515618
S06_52134577	6	52134577	G	C	0.00771684	0.00282636	0.00641988
S06_52135212	6	52135212	A	G	0.00706445	0.00281818	0.0123161
S06_52135792	6	52135792	T	C	-0.0632341	0.0463732	0.172951
S06_52141438	6	52141438	T	G	-0.0116837	0.0238423	0.624195
S06_52141441	6	52141441	T	C	-0.0117376	0.0179863	0.514147
S06_52141443	6	52141443	T	C	0.0010886	0.0144129	0.939806
S06_52141444	6	52141444	T	C	0.00400807	0.0127051	0.752461
S06_52141445	6	52141445	A	G	-0.00835382	0.0116365	0.472959
S06_52148074	6	52148074	G	C	0.00201155	0.00411601	0.625133
S06_52148078	6	52148078	T	C	0.00233183	0.00291264	0.423528
S06_52148143	6	52148143	A	T	0.00803278	0.00312945	0.0103834
S06_52157725	6	52157725	G	A	0.0338939	0.0474362	0.475047
S06_52158399	6	52158399	T	C	0.00456942	0.00255046	0.0734477
S06_52176519	6	52176519	T	C	0.0593175	0.0336283	0.0779996
S06_52176526	6	52176526	T	C	0.128029	0.0477732	0.00746444
S06_52183795	6	52183795	T	G	-0.00350251	0.0246832	0.887184
S06_52183796	6	52183796	G	C	0.0553129	0.0274519	0.0441368
S06_52183799	6	52183799	T	G	-0.0199979	0.0234594	0.394135
S06_52196331	6	52196331	C	G	0.00257415	0.00250362	0.304077
S06_52196340	6	52196340	A	G	0.026856	0.0472963	0.57026
S06_52196388	6	52196388	A	G	-0.012926	0.0477381	0.786614
S06_52196404	6	52196404	C	G	0.0026532	0.00364967	0.467385
S06_52196407	6	52196407	C	T	0.00263158	0.0031763	0.40755
S06_52196408	6	52196408	A	G	0.00774672	0.0336852	0.818151
S06_52207073	6	52207073	G	C	0.00214105	0.00249665	0.391302
S06_52213019	6	52213019	A	G	0.00198367	0.00254572	0.436004
S06_52262889	6	52262889	C	A	0.00290741	0.00518401	0.57501
S06_52262920	6	52262920	C	T	-0.00161036	0.00373455	0.666396
S06_52262942	6	52262942	T	C	-0.00202528	0.00338618	0.549884
S06_52262959	6	52262959	T	C	-0.00202528	0.00338618	0.549884
S06_52275285	6	52275285	C	T	-0.000605216	0.00576218	0.916368
S06_52276205	6	52276205	G	C	0.00184321	0.00296448	0.534214
S06_52282113	6	52282113	A	G	-0.0385507	0.0476237	0.418396
S06_52287019	6	52287019	T	G	0.00430523	0.00297734	0.148438
S06_52287039	6	52287039	C	T	0.00426056	0.0029814	0.153251
S06_52287059	6	52287059	G	A	0.00426056	0.0029814	0.153251
S06_52287652	6	52287652	C	G	0.00278908	0.00339999	0.412197
S06_52294519	6	52294519	A	G	0.00449914	0.00257255	0.080563
S06_52294522	6	52294522	G	A	0.00449914	0.00257255	0.080563
S06_52297856	6	52297856	T	C	-0.0151946	0.0489296	0.756204
S06_52306581	6	52306581	A	T	0.000621089	0.00562525	0.912102
S06_52306621	6	52306621	G	C	0.00491947	0.00295255	0.0959387
S06_52308179	6	52308179	A	G	-0.00321649	0.0336506	0.923866
S06_52308215	6	52308215	G	A	0.0051101	0.00302555	0.091482
S06_52308219	6	52308219	T	C	-0.0253162	0.033423	0.44893
S06_52315838	6	52315838	G	T	0.00483736	0.00509754	0.342832
S06_52356524	6	52356524	A	G	0.0464388	0.0490915	0.344358
S06_52357844	6	52357844	T	C	-0.0671095	0.0474086	0.157165
S06_52379224	6	52379224	T	C	0.0283548	0.0522932	0.587762
S06_52379239	6	52379239	T	C	0.00033536	0.0349869	0.992354
S06_52379247	6	52379247	G	T	-0.0188719	0.0334384	0.572602
S06_52379254	6	52379254	A	G	-0.0105205	0.047672	0.825376
S06_52383473	6	52383473	T	C	0.0196678	0.0477362	0.680406
S06_52387756	6	52387756	A	G	0.0278048	0.0482197	0.564299
S06_52387774	6	52387774	T	C	0.059339	0.0334075	0.0759499
S06_52388040	6	52388040	C	T	-0.00527183	0.0490897	0.914496
S06_52388126	6	52388126	A	G	-0.00455222	0.004999	0.362675
S06_52388127	6	52388127	A	C	-0.00494335	0.00502619	0.325551
S06_52395526	6	52395526	C	T	-0.00688188	0.00749001	0.358381
S06_52395527	6	52395527	A	G	-0.000990956	0.00314347	0.752632
S06_52419692	6	52419692	G	C	-0.00301824	0.00594946	0.612028
S06_52445324	6	52445324	T	C	-0.0228137	0.0476127	0.631918
S06_52445329	6	52445329	T	C	0.00477231	0.0478425	0.920559
S06_52447503	6	52447503	A	T	0.00521354	0.0029588	0.0783161
S06_52447506	6	52447506	C	A	0.00521354	0.0029588	0.0783161
S06_52463970	6	52463970	A	G	-0.0105205	0.047672	0.825376
S06_52463995	6	52463995	A	G	0.0186791	0.0336337	0.578746
S06_52469149	6	52469149	A	G	0.000578051	0.00242946	0.811973
S06_52477992	6	52477992	G	C	-0.0112485	0.00461625	0.0149658
S06_52482071	6	52482071	A	G	0.0123319	0.0473124	0.794407
S06_52487482	6	52487482	G	A	0.00534986	0.00252008	0.0339668
S06_52487538	6	52487538	A	C	0.000901174	0.0058117	0.876798
S06_52494328	6	52494328	A	G	0.00181073	0.004769	0.704244
S06_52495808	6	52495808	T	A	0.000472846	0.00580553	0.9351
S06_52495853	6	52495853	T	C	0.00237854	0.00233456	0.308483
S06_52506635	6	52506635	G	A	0.00439686	0.00329587	0.18244
S06_52515292	6	52515292	T	G	-0.000106951	0.00593336	0.985622
S06_52517030	6	52517030	A	C	0.0179182	0.0200374	0.371372
S06_52517041	6	52517041	T	A	-0.00432328	0.00502442	0.38971
S06_52532461	6	52532461	A	T	0.0014323	0.00233081	0.538996
S06_52544505	6	52544505	A	T	-0.00270142	0.00905394	0.765473
S06_52544551	6	52544551	A	G	-0.0480306	0.0519225	0.355128
S06_52544555	6	52544555	A	G	0.0213589	0.0481922	0.657699
S06_52544559	6	52544559	A	G	-0.0288178	0.0471014	0.54077
S06_52563928	6	52563928	A	G	0.00551439	0.0024282	0.0233247
S06_52572638	6	52572638	A	G	0.00168201	0.00377935	0.656362
S06_52572974	6	52572974	G	T	0.0192928	0.0336145	0.566115
S06_52572976	6	52572976	C	G	0.0192928	0.0336145	0.566115
S06_52589832	6	52589832	C	A	0.00284698	0.00455695	0.53225
S06_52592271	6	52592271	G	T	0.00613505	0.00298375	0.0399831
S06_52592310	6	52592310	A	G	0.109127	0.0472079	0.0209664
S06_52592379	6	52592379	T	C	0.0110625	0.033733	0.743012
S06_52595152	6	52595152	A	G	0.00613298	0.00511978	0.231192
S06_52595167	6	52595167	A	G	-0.00538248	0.0465047	0.907877
S06_52595200	6	52595200	A	G	0.0278048	0.0482197	0.564299
S06_52595201	6	52595201	G	A	0.0119937	0.023242	0.605926
S06_52598569	6	52598569	A	G	-0.00633889	0.00322375	0.0494929
S06_52602717	6	52602717	G	C	0.0060649	0.00259811	0.0197415
S06_52602809	6	52602809	T	C	0.00633602	0.00253305	0.0125046
S06_52603943	6	52603943	T	C	-0.013924	0.0487404	0.775175
S06_52618173	6	52618173	T	C	0.00614432	0.00253267	0.0154117
S06_52618180	6	52618180	A	G	0.00614432	0.00253267	0.0154117
S06_52628700	6	52628700	C	A	-0.00283121	0.00432936	0.513265
S06_52628703	6	52628703	C	A	-0.00283121	0.00432936	0.513265
S06_52628756	6	52628756	T	A	0.00613298	0.00511978	0.231192
S06_52632225	6	52632225	T	A	0.0027881	0.00252958	0.270598
S06_52632822	6	52632822	C	G	0.00335883	0.00256863	0.191247
S06_52640068	6	52640068	T	C	-0.049895	0.0474624	0.293353
S06_52641657	6	52641657	G	A	0.00431629	0.00498046	0.386309
S06_52641673	6	52641673	G	A	-0.00213182	0.00349594	0.54211
S06_52654464	6	52654464	T	C	-0.000504241	0.00311138	0.871283
S06_52654469	6	52654469	C	T	0.000718604	0.00446704	0.872224
S06_52654486	6	52654486	A	G	0.00430022	0.00321299	0.181023
S06_52654487	6	52654487	G	A	0.00184144	0.00554778	0.740004
S06_52654489	6	52654489	A	T	0.00156006	0.0060655	0.797067
S06_52654501	6	52654501	A	G	-0.00548984	0.00328233	0.0946781
S06_52662613	6	52662613	G	A	0.00461933	0.00591544	0.435018
S06_52665162	6	52665162	A	G	0.00728122	0.00275914	0.00842382
S06_52670157	6	52670157	A	G	-0.00592793	0.028473	0.835112
S06_52675262	6	52675262	T	C	0.00744772	0.00295409	0.0118256
S06_52676750	6	52676750	C	G	-0.00345264	0.00511057	0.499432
S06_52676752	6	52676752	A	G	-0.0154835	0.0123718	0.210988
S06_52681592	6	52681592	C	T	-0.000225069	0.00540637	0.9668
S06_52681605	6	52681605	A	G	0.00657883	0.00287882	0.0224715
S06_52683417	6	52683417	T	G	0.00561161	0.00240942	0.0200225
S06_52696080	6	52696080	C	G	0.00536826	0.00421538	0.203089
S06_52696138	6	52696138	C	A	0.00567053	0.00424125	0.181478
S06_52707294	6	52707294	C	T	0.00445246	0.00248506	0.0734335
S06_52710052	6	52710052	T	C	-0.00465085	0.00546273	0.394728
S06_52710053	6	52710053	A	G	0.00475195	0.00252226	0.0598053
S06_52730042	6	52730042	C	A	0.00210068	0.00337649	0.533961
S06_52730657	6	52730657	G	A	0.00184184	0.00308788	0.550971
S06_52730667	6	52730667	C	T	0.00184184	0.00308788	0.550971
S06_52730749	6	52730749	A	G	0.0241927	0.0489315	0.621099
S06_52735207	6	52735207	T	C	-0.0329581	0.0518724	0.525309
S06_52735213	6	52735213	T	C	-0.0250735	0.0490024	0.608969
S06_52735220	6	52735220	T	C	-0.0367475	0.0469859	0.434312
S06_52735239	6	52735239	G	C	0.00632592	0.00415674	0.128311
S06_52735240	6	52735240	C	G	0.00699469	0.00420316	0.0963427
S06_52741347	6	52741347	A	T	0.00684508	0.00243472	0.00501206
S06_52744442	6	52744442	G	C	-0.00179652	0.00539501	0.739195
S06_52744476	6	52744476	T	G	0.000418298	0.00560959	0.940571
S06_52755452	6	52755452	T	C	0.026856	0.0472963	0.57026
S06_52755488	6	52755488	T	C	0.0122172	0.0474104	0.79669
S06_52755881	6	52755881	T	A	0.00528482	0.00412144	0.199993
S06_52756324	6	52756324	G	C	0.00565557	0.00421303	0.179719
S06_52763172	6	52763172	C	T	0.0036996	0.00410796	0.367985
S06_52763260	6	52763260	G	A	0.00722062	0.00272699	0.00820703
S06_52771649	6	52771649	T	C	0.00195808	0.00301225	0.515791
S06_52774820	6	52774820	G	A	0.004898	0.00566538	0.387459
S06_52774839	6	52774839	T	C	0.00297352	0.00579526	0.607979
S06_52776413	6	52776413	T	C	0.00782475	0.00234405	0.000869238
S06_52776423	6	52776423	T	A	-0.00254812	0.00581537	0.661341
S06_52776612	6	52776612	T	C	0.0665087	0.0483242	0.168984
S06_52778459	6	52778459	G	A	0.00595775	0.00404349	0.1409
S06_52788388	6	52788388	C	G	-0.00381492	0.00553393	0.490724
S06_52788389	6	52788389	T	C	0.0879003	0.0474701	0.0643139
S06_52788407	6	52788407	A	G	0.0333602	0.0514323	0.516705
S06_52790578	6	52790578	G	A	-0.00280176	0.00568643	0.622307
S06_52792143	6	52792143	A	G	-0.00431528	0.00558555	0.439923
S06_52794022	6	52794022	A	G	-0.0559244	0.0486998	0.251053
S06_52796548	6	52796548	A	G	-0.00280176	0.00568643	0.622307
S06_52796631	6	52796631	T	C	-0.00681346	0.0466736	0.883961
S06_52811895	6	52811895	A	G	0.0476488	0.046318	0.303813
S06_52811912	6	52811912	A	G	0.00455064	0.00584702	0.436555
S06_52821033	6	52821033	A	G	0.0278816	0.0337376	0.408728
S06_52829188	6	52829188	T	C	-0.00194279	0.00523	0.710353
S06_52829201	6	52829201	A	C	-0.00194279	0.00523	0.710353
S06_52842347	6	52842347	A	G	-0.00323739	0.00526674	0.538879
S06_52842380	6	52842380	G	C	-0.00683051	0.00514797	0.184815
S06_52842412	6	52842412	A	C	0.00968127	0.021805	0.657128
S06_52842415	6	52842415	G	C	-0.00683051	0.00514797	0.184815
S06_52842672	6	52842672	T	C	-0.00878459	0.0332544	0.791699
S06_52845092	6	52845092	G	A	0.0110576	0.0029358	0.000173597
S06_52845156	6	52845156	T	C	0.0112796	0.00292348	0.000120261
S06_52876534	6	52876534	G	A	-0.00366884	0.00333537	0.27156
S06_52876536	6	52876536	C	G	-0.00366884	0.00333537	0.27156
S06_52876539	6	52876539	G	C	-0.00366884	0.00333537	0.27156
S06_52876540	6	52876540	A	G	-0.00366884	0.00333537	0.27156
S06_52876541	6	52876541	A	G	-0.00366884	0.00333537	0.27156
S06_52876542	6	52876542	G	C	-0.00366884	0.00333537	0.27156
S06_52876647	6	52876647	C	G	-0.00125783	0.00291583	0.666269
S06_52891308	6	52891308	C	G	-0.00470621	0.00884621	0.594822
S06_52891391	6	52891391	A	C	0.00800151	0.0047834	0.0946336
S06_52891675	6	52891675	A	G	0.00459078	0.00582228	0.430569
S06_52891676	6	52891676	C	A	0.00459078	0.00582228	0.430569
S06_52891677	6	52891677	C	G	0.00459078	0.00582228	0.430569
S06_52891701	6	52891701	C	G	0.00789242	0.00262375	0.0026838
S06_52943209	6	52943209	A	G	-0.0248185	0.033922	0.464535
S06_52955383	6	52955383	A	G	0.00385504	0.00729964	0.597518
S06_52955392	6	52955392	G	A	0.00385504	0.00729964	0.597518
S06_52964331	6	52964331	G	A	-0.00591013	0.00349216	0.0908289
S06_52972571	6	52972571	C	T	-0.00104379	0.00532015	0.84449
S06_52981515	6	52981515	C	T	-0.00323235	0.00546372	0.554228
S06_52982982	6	52982982	C	T	-0.00570409	0.00351355	0.104755
S06_52983797	6	52983797	G	C	0.00309451	0.002778	0.265531
S06_52996000	6	52996000	T	C	-0.0409335	0.047971	0.393665
S06_53014042	6	53014042	A	G	0.00116703	0.048769	0.980913
S06_53014050	6	53014050	A	G	-0.0155094	0.033726	0.645696
S06_53014087	6	53014087	A	G	0.00212395	0.0481403	0.964816
S06_53015470	6	53015470	C	A	0.00236721	0.00398145	0.55225
S06_53024318	6	53024318	C	A	0.00336043	0.0023436	0.151868
S06_53026708	6	53026708	T	A	0.00437808	0.00563704	0.437511
S06_53026730	6	53026730	T	C	0.00437808	0.00563704	0.437511
S06_53026748	6	53026748	G	A	0.00372557	0.00560557	0.506421
S06_53032634	6	53032634	A	G	-0.0180004	0.0479377	0.707358
S06_53034624	6	53034624	C	T	0.0048893	0.0055937	0.382253
S06_53046141	6	53046141	G	C	0.00246885	0.0031584	0.434557
S06_53046769	6	53046769	T	C	-0.0195347	0.0337145	0.562417
S06_53046771	6	53046771	T	C	0.0665087	0.0483242	0.168984
S06_53053834	6	53053834	A	G	-0.013924	0.0487404	0.775175
S06_53053990	6	53053990	A	G	-0.0329581	0.0518724	0.525309
S06_53061819	6	53061819	A	G	0.0252001	0.0481078	0.600496
S06_53064174	6	53064174	A	C	0.0118842	0.00864292	0.16938
S06_53064494	6	53064494	A	G	-0.0104432	0.0333827	0.754462
S06_53110626	6	53110626	C	T	0.00197591	0.00358455	0.58158
S06_53129222	6	53129222	G	A	0.00404409	0.00576848	0.483397
S06_53131420	6	53131420	T	G	0.00178451	0.00569402	0.754031
S06_53139777	6	53139777	C	A	0.00264149	0.00349471	0.449885
S06_53144547	6	53144547	A	G	-0.00150136	0.00845256	0.85905
S06_53158746	6	53158746	C	G	0.00459078	0.00582228	0.430569
S06_53158748	6	53158748	C	T	0.00459078	0.00582228	0.430569
S06_53158763	6	53158763	G	A	0.00459078	0.00582228	0.430569
S06_53167479	6	53167479	G	A	0.00341289	0.00577519	0.55466
S06_53167500	6	53167500	A	G	-0.0398009	0.047756	0.404773
S06_53167541	6	53167541	C	T	0.000353461	0.0049416	0.94299
S06_53167778	6	53167778	G	A	0.00265449	0.00580509	0.64756
S06_53169279	6	53169279	A	G	0.0718116	0.0335872	0.0327126
S06_53189440	6	53189440	T	C	-0.0437082	0.047809	0.360782
S06_53189454	6	53189454	T	C	0.0373563	0.0164577	0.023394
S06_53195409	6	53195409	T	C	-0.00187145	0.00252166	0.458142
S06_53206817	6	53206817	G	A	0.00219337	0.0036635	0.54948
S06_53214254	6	53214254	T	C	0.00123426	0.047253	0.979166
S06_53214259	6	53214259	T	C	-0.0434232	0.0481456	0.367282
S06_53214268	6	53214268	A	G	-0.0137085	0.0484154	0.777116
S06_53214290	6	53214290	G	T	-0.00906305	0.0269331	0.73655
S06_53214569	6	53214569	T	C	0.0103021	0.0465404	0.824852
S06_53214645	6	53214645	G	A	0.00821076	0.00510457	0.107986
S06_53235190	6	53235190	A	G	0.0196678	0.0477362	0.680406
S06_53235416	6	53235416	G	C	0.00222378	0.00366481	0.544103
S06_53235420	6	53235420	C	T	-0.0117005	0.00467081	0.0123755
S06_53238406	6	53238406	T	G	0.00349554	0.00504307	0.488357
S06_53240501	6	53240501	C	T	0.00850927	0.00338897	0.0121737
S06_53240515	6	53240515	G	A	0.00837791	0.00336008	0.0127873
S06_53243416	6	53243416	G	T	0.00661817	0.0057139	0.246989
S06_53244668	6	53244668	A	G	-0.0203779	0.0211434	0.335342
S06_53247039	6	53247039	C	T	-0.0059215	0.00474052	0.211863
S06_53247206	6	53247206	G	A	0.0017912	0.00329944	0.587313
S06_53247210	6	53247210	C	T	0.00170737	0.00338216	0.613779
S06_53247256	6	53247256	T	G	0.000935961	0.00291523	0.748221
S06_53247291	6	53247291	A	G	-0.00157744	0.00583927	0.787096
S06_53247522	6	53247522	G	A	-0.0480306	0.0519225	0.355128
S06_53247557	6	53247557	A	G	-0.049895	0.0474624	0.293353
S06_53252735	6	53252735	T	C	0.0466442	0.0465686	0.316727
S06_53253737	6	53253737	C	T	0.00402067	0.00232438	0.0839255
S06_53264211	6	53264211	A	G	-0.0356519	0.0477801	0.455713
S06_53264259	6	53264259	T	C	-0.00474899	0.0469379	0.919428
S06_53266498	6	53266498	C	A	0.00389338	0.00247069	0.115329
S06_53272957	6	53272957	G	A	-0.00189367	0.00244908	0.439548
S06_53273058	6	53273058	T	C	-0.00790287	0.00873176	0.365608
S06_53273078	6	53273078	T	C	-0.00790287	0.00873176	0.365608
S06_53273137	6	53273137	T	C	0.00451021	0.0467255	0.923119
S06_53274033	6	53274033	C	G	0.0024191	0.00350128	0.489751
S06_53274043	6	53274043	C	G	0.001541	0.00339938	0.6504
S06_53274060	6	53274060	A	G	0.0025823	0.00352932	0.464512
S06_53297451	6	53297451	G	C	0.00947032	0.00316806	0.00285287
S06_53299924	6	53299924	T	C	0.000714956	0.00606071	0.906115
S06_53300728	6	53300728	G	T	0.0010159	0.00540887	0.851049
S06_53301125	6	53301125	C	A	-0.00122803	0.00376276	0.744206
S06_53305360	6	53305360	G	C	-0.00393029	0.00497483	0.429663
S06_53306306	6	53306306	A	G	-0.00420283	0.0182248	0.817657
S06_53307555	6	53307555	C	A	0.00502454	0.00263719	0.0569842
S06_53307559	6	53307559	T	G	0.00502454	0.00263719	0.0569842
S06_53307589	6	53307589	C	A	0.00502454	0.00263719	0.0569842
S06_53307616	6	53307616	C	T	0.00585466	0.00253816	0.0212434
S06_53310803	6	53310803	G	C	-0.00350119	0.00500744	0.484564
S06_53310902	6	53310902	A	G	0.0407202	0.0480023	0.396442
S06_53311584	6	53311584	G	A	0.00606528	0.00271923	0.025897
S06_53311585	6	53311585	A	G	0.00606528	0.00271923	0.025897
S06_53316998	6	53316998	T	C	0.00187502	0.0026924	0.486304
S06_53317334	6	53317334	C	T	-0.0025993	0.0042848	0.544209
S06_53317343	6	53317343	C	G	-0.0025993	0.0042848	0.544209
S06_53317364	6	53317364	G	A	-0.0025993	0.0042848	0.544209
S06_53371991	6	53371991	G	A	-0.00550476	0.0122727	0.653846
S06_53396861	6	53396861	C	T	0.00491114	0.00490455	0.316862
S06_53399792	6	53399792	C	T	-0.0147738	0.00476938	0.00199596
S06_53407321	6	53407321	T	C	0.026856	0.0472963	0.57026
S06_53411917	6	53411917	G	A	0.0283548	0.0522932	0.587762
S06_53413765	6	53413765	C	G	0.00373984	0.00501108	0.455623
S06_53417346	6	53417346	T	C	-0.0107301	0.0101737	0.291779
S06_53435785	6	53435785	T	C	0.00325138	0.00509224	0.523272
S06_53435799	6	53435799	C	T	0.00325138	0.00509224	0.523272
S06_53456431	6	53456431	G	C	0.00518355	0.00254154	0.0416155
S06_53456518	6	53456518	C	T	0.0043067	0.00267527	0.1077
S06_53460559	6	53460559	T	C	0.00383562	0.00256016	0.134345
S06_53487491	6	53487491	T	C	0.00348526	0.00249055	0.161952
S06_53504333	6	53504333	A	G	0.0035103	0.00265179	0.185839
S06_53507339	6	53507339	G	A	0.00329842	0.004985	0.50831
S06_53515099	6	53515099	G	C	-0.00201241	0.00595699	0.735556
S06_53515177	6	53515177	T	A	0.00291722	0.00579366	0.614691
S06_53515183	6	53515183	G	A	0.0192677	0.0471339	0.682769
S06_53524549	6	53524549	G	A	-0.000709556	0.00573077	0.901482
S06_53545258	6	53545258	G	A	0.0081553	0.00507053	0.108016
S06_53549638	6	53549638	A	G	0.00207267	0.00996639	0.835291
S06_53549643	6	53549643	T	C	0.00207267	0.00996639	0.835291
S06_53550294	6	53550294	C	G	0.00356047	0.0057743	0.537611
S06_53550634	6	53550634	A	G	0.0033447	0.00576034	0.56159
S06_53551613	6	53551613	C	T	0.00203136	0.00255887	0.42744
S06_53551647	6	53551647	C	A	0.00031453	0.00249631	0.899755
S06_53556126	6	53556126	T	G	-0.00361961	0.0472614	0.938965
S06_53556136	6	53556136	G	A	0.024972	0.048026	0.603181
S06_53556141	6	53556141	C	A	0.00835322	0.0171743	0.626787
S06_53556151	6	53556151	A	G	0.0667565	0.0464134	0.150609
S06_53556160	6	53556160	T	C	-0.0272589	0.0209803	0.194105
S06_53556170	6	53556170	G	A	-0.0325889	0.0478217	0.495707
S06_53556171	6	53556171	C	T	0.00291722	0.00579366	0.614691
S06_53556241	6	53556241	A	C	0.00344236	0.00261915	0.188995
S06_53557504	6	53557504	A	T	0.00454082	0.00256187	0.0765702
S06_53559452	6	53559452	T	G	0.00442304	0.00244193	0.0703454
S06_53563525	6	53563525	T	C	0.128334	0.0465183	0.00588979
S06_53564763	6	53564763	A	G	0.00389737	0.00262089	0.137266
S06_53570830	6	53570830	T	C	0.000390439	0.00333938	0.906943
S06_53570851	6	53570851	G	A	0.00287008	0.00577907	0.619538
S06_53570861	6	53570861	C	T	0.00291722	0.00579366	0.614691
S06_53570868	6	53570868	A	G	-0.000495613	0.00386285	0.897931
S06_53570888	6	53570888	A	G	0.00409209	0.00268986	0.128447
S06_53580636	6	53580636	C	T	0.000303792	0.00395722	0.93882
S06_53581713	6	53581713	G	A	-0.000821665	0.00578813	0.887138
S06_53581728	6	53581728	A	G	-0.000821665	0.00578813	0.887138
S06_53590636	6	53590636	A	G	0.0040341	0.00264394	0.127325
S06_53597710	6	53597710	C	G	0.00319191	0.00247484	0.197388
S06_53599114	6	53599114	A	G	0.00487259	0.00258346	0.0595258
S06_53599120	6	53599120	T	A	-0.0047324	0.00541172	0.382035
S06_53599137	6	53599137	C	T	0.00491743	0.0025702	0.0559537
S06_53603403	6	53603403	A	T	0.00260957	0.00645273	0.685981
S06_53604116	6	53604116	C	T	0.00263549	0.00242137	0.276622
S06_53606859	6	53606859	T	C	0.00448436	0.00283879	0.114445
S06_53606885	6	53606885	G	C	0.00306241	0.00428795	0.475249
S06_53632821	6	53632821	A	G	-0.00445802	0.00424853	0.294247
S06_53632925	6	53632925	A	T	-0.00384863	0.00599318	0.520887
S06_53639017	6	53639017	G	A	0.00351709	0.00566232	0.534626
S06_53639036	6	53639036	T	C	0.00351709	0.00566232	0.534626
S06_53639038	6	53639038	A	G	0.00356071	0.00244074	0.144863
S06_53641662	6	53641662	A	G	0.00832501	0.00387366	0.0318232
S06_53642002	6	53642002	T	C	-0.0216665	0.047009	0.644953
S06_53643218	6	53643218	T	A	0.00110151	0.00867163	0.898942
S06_53650327	6	53650327	C	T	0.000427211	0.00255475	0.867223
S06_53650340	6	53650340	A	G	-0.0493025	0.0462915	0.287069
S06_53659671	6	53659671	T	C	-0.00241981	0.0038827	0.533252
S06_53659672	6	53659672	G	A	0.00498184	0.00629887	0.429153
S06_53659678	6	53659678	G	A	0.0213594	0.00556082	0.000128901
S06_53659723	6	53659723	G	A	0.000617186	0.002166	0.775737
S06_53672974	6	53672974	T	C	0.00105248	0.00283899	0.71091
S06_53672975	6	53672975	A	C	0.00105248	0.00283899	0.71091
S06_53673003	6	53673003	G	C	0.00105248	0.00283899	0.71091
S06_53673013	6	53673013	A	C	0.00105248	0.00283899	0.71091
S06_53673048	6	53673048	T	C	-0.0220397	0.0474428	0.642335
S06_53688792	6	53688792	T	C	-0.0466527	0.0480754	0.332039
S06_53688808	6	53688808	G	C	-0.00198129	0.00577794	0.731729
S06_53688868	6	53688868	C	G	0.00119217	0.00554099	0.829683
S06_53688887	6	53688887	C	G	0.00119217	0.00554099	0.829683
S06_53694564	6	53694564	T	C	-0.000718472	0.00246903	0.771106
S06_53705449	6	53705449	T	G	0.00311975	0.00576214	0.588317
S06_53705452	6	53705452	T	C	0.0251312	0.0481514	0.601822
S06_53705484	6	53705484	A	G	-0.0289463	0.0462954	0.531924
S06_53705490	6	53705490	A	G	0.00743513	0.00385878	0.0542388
S06_53705537	6	53705537	G	A	0.00734198	0.00383188	0.0555987
S06_53713758	6	53713758	A	G	-0.0020091	0.00321224	0.531794
S06_53713856	6	53713856	A	C	-6.00019e-05	0.00308157	0.984468
S06_53723875	6	53723875	T	G	-0.00545614	0.00407731	0.181094
S06_53733476	6	53733476	T	A	0.000588621	0.00506145	0.907438
S06_53733487	6	53733487	C	G	-0.00346264	0.0058068	0.551081
S06_53733488	6	53733488	G	A	0.000862136	0.00247185	0.727315
S06_53733543	6	53733543	C	G	-0.00346264	0.0058068	0.551081
S06_53737482	6	53737482	T	C	-0.0341849	0.0483601	0.479777
S06_53737499	6	53737499	A	G	-0.0106461	0.0516423	0.836709
S06_53760768	6	53760768	A	G	0.00851001	0.00392107	0.0301773
S06_53761646	6	53761646	C	T	-0.00134871	0.00334583	0.686946
S06_53768928	6	53768928	C	G	0.00472663	0.00297839	0.112781
S06_53779095	6	53779095	T	C	-0.00599207	0.0339766	0.860042
S06_53780214	6	53780214	T	C	-0.000158333	0.00338138	0.96266
S06_53788355	6	53788355	G	A	0.00865795	0.00388913	0.0261861
S06_53812491	6	53812491	T	C	0.00807706	0.00380592	0.0340221
S06_53812582	6	53812582	A	G	0.00867369	0.00389648	0.0261967
S06_53812585	6	53812585	C	T	0.00169481	0.00269146	0.529011
S06_53812587	6	53812587	G	T	-0.00290395	0.00507175	0.56704
S06_53813431	6	53813431	T	C	0.00939608	0.00427706	0.028221
S06_53813455	6	53813455	G	T	0.00939608	0.00427706	0.028221
S06_53836196	6	53836196	A	T	0.0023583	0.00255652	0.35647
S06_53836207	6	53836207	T	C	-0.0321519	0.0481603	0.504516
S06_53836224	6	53836224	A	C	0.00639188	0.00319438	0.0456197
S06_53844753	6	53844753	G	C	-0.000468892	0.0054838	0.931874
S06_53844777	6	53844777	T	C	-0.0181685	0.0466816	0.697197
S06_53845909	6	53845909	A	G	0.00869602	0.00387069	0.0248442
S06_53847744	6	53847744	G	A	-0.00222132	0.00597217	0.709999
S06_53848445	6	53848445	T	C	0.00202508	0.00261253	0.438409
S06_53848452	6	53848452	A	C	0.00202508	0.00261253	0.438409
S06_53866374	6	53866374	G	T	0.00484053	0.00363507	0.183237
S06_53866375	6	53866375	C	A	0.00479534	0.00364729	0.188838
S06_53871376	6	53871376	C	T	-0.000371363	0.00285832	0.896648
S06_53871385	6	53871385	T	G	0.00291682	0.00247268	0.238386
S06_53873780	6	53873780	A	G	0.000561051	0.00334195	0.866705
S06_53873852	6	53873852	T	C	0.000405358	0.0475793	0.993204
S06_53873883	6	53873883	T	C	0.0476488	0.046318	0.303813
S06_53879864	6	53879864	T	C	0.0750991	0.0337083	0.0260709
S06_53879866	6	53879866	C	T	0.096918	0.0332747	0.00364984
S06_53880212	6	53880212	T	C	-0.038312	0.0337769	0.256908
S06_53880218	6	53880218	T	C	0.00462551	0.0194296	0.811871
S06_53887908	6	53887908	A	G	-0.00524901	0.00935845	0.574981
S06_53902910	6	53902910	A	G	-0.0118878	0.0331322	0.719808
S06_53902921	6	53902921	T	C	-0.0289463	0.0462954	0.531924
S06_53902923	6	53902923	A	G	-0.0291841	0.0466984	0.532124
S06_53906233	6	53906233	C	A	0.00261983	0.0024192	0.279056
S06_53906282	6	53906282	C	T	0.00689725	0.00534063	0.19679
S06_53907137	6	53907137	C	G	0.00374114	0.00279373	0.180784
S06_53916811	6	53916811	G	A	0.00273342	0.00251754	0.277807
S06_53919471	6	53919471	T	G	-0.00227221	0.00344071	0.509131
S06_53927032	6	53927032	T	C	-0.012926	0.0477381	0.786614
S06_53938559	6	53938559	C	A	0.00363074	0.00230923	0.116151
S06_53941904	6	53941904	T	A	-0.00247243	0.00349605	0.479575
S06_53952412	6	53952412	A	G	-0.0112001	0.0484783	0.817327
S06_53952649	6	53952649	A	G	-0.00156079	0.0042351	0.712537
S06_53952674	6	53952674	A	C	-0.00229776	0.0241155	0.924107
S06_53956346	6	53956346	C	T	0.00176014	0.00257137	0.493782
S06_53966652	6	53966652	T	C	-0.00322824	0.00909212	0.722608
S06_53972206	6	53972206	C	G	0.000899441	0.00246822	0.715617
S06_53972211	6	53972211	T	C	0.000899441	0.00246822	0.715617
S06_53972217	6	53972217	T	A	0.000899441	0.00246822	0.715617
S06_53977853	6	53977853	T	C	0.00971092	0.0119504	0.416609
S06_53977887	6	53977887	A	G	0.024972	0.048026	0.603181
S06_53985693	6	53985693	T	C	-0.00706374	0.00863311	0.413397
S06_53986463	6	53986463	G	A	0.00328355	0.00285981	0.251126
S06_53987556	6	53987556	A	T	0.00389744	0.00285301	0.17217
S06_53988187	6	53988187	T	C	0.00556395	0.0487274	0.90911
S06_53988189	6	53988189	T	C	0.0665087	0.0483242	0.168984
S06_53988195	6	53988195	T	C	-0.0368352	0.0469764	0.433123
S06_53990009	6	53990009	A	G	-0.0337039	0.0466869	0.470489
S06_53990036	6	53990036	A	G	-0.032739	0.0485466	0.500198
S06_54003062	6	54003062	A	C	0.00113581	0.00289429	0.69481
S06_54004790	6	54004790	A	G	-0.0307192	0.0467078	0.510864
S06_54010432	6	54010432	G	C	-0.00387731	0.00916317	0.672268
S06_54015953	6	54015953	T	C	-0.0614047	0.0474709	0.196079
S06_54015970	6	54015970	T	C	-0.0333476	0.0467284	0.475583
S06_54015973	6	54015973	T	C	-4.2447e-05	0.00838638	0.995962
S06_54020418	6	54020418	C	T	-0.00160301	0.00822464	0.845502
S06_54020439	6	54020439	C	G	-0.00160301	0.00822464	0.845502
S06_54067888	6	54067888	C	T	0.00294555	0.00257691	0.253242
S06_54067909	6	54067909	A	G	0.00296784	0.00257319	0.248988
S06_54071665	6	54071665	G	A	0.00280247	0.00260714	0.282626
S06_54071741	6	54071741	C	A	-0.00256448	0.00902316	0.776297
S06_54080562	6	54080562	T	C	0.0048205	0.00264625	0.0687585
S06_54080642	6	54080642	T	A	0.00779002	0.00263574	0.00318216
S06_54080711	6	54080711	C	A	0.00654365	0.00264794	0.013603
S06_54122931	6	54122931	A	G	-0.00260236	0.00494251	0.59862
S06_54122932	6	54122932	G	T	-0.00260236	0.00494251	0.59862
S06_54123515	6	54123515	C	T	-0.0281408	0.0465941	0.545986
S06_54127682	6	54127682	A	G	0.0201421	0.0336453	0.549512
S06_54127696	6	54127696	A	G	-0.0102407	0.0483854	0.832417
S06_54134921	6	54134921	A	G	0.095808	0.0471081	0.0421922
S06_54134940	6	54134940	T	C	0.0573352	0.0478083	0.230658
S06_54136225	6	54136225	T	C	0.0123144	0.0332291	0.711008
S06_54136229	6	54136229	T	C	-0.0478597	0.047373	0.312567
S06_54136324	6	54136324	T	C	0.0122172	0.0474104	0.79669
S06_54142140	6	54142140	T	C	0.110502	0.0475273	0.0202361
S06_54142173	6	54142173	T	C	-0.0148075	0.0482729	0.759091
S06_54145743	6	54145743	G	C	-0.00205218	0.00582878	0.724843
S06_54146328	6	54146328	G	A	7.98683e-06	0.00338564	0.998118
S06_54146341	6	54146341	G	C	-0.00205218	0.00582878	0.724843
S06_54157230	6	54157230	T	C	0.0132499	0.048325	0.78399
S06_54167926	6	54167926	T	G	-0.000200827	0.00341213	0.953076
S06_54167931	6	54167931	T	C	-0.000200827	0.00341213	0.953076
S06_54186940	6	54186940	G	A	-0.000824263	0.00417538	0.84354
S06_54186960	6	54186960	A	C	-0.00691985	0.00581807	0.234528
S06_54187010	6	54187010	T	G	-0.000420464	0.00425717	0.92134
S06_54187020	6	54187020	A	G	0.0143269	0.0480867	0.765802
S06_54188355	6	54188355	T	C	-0.0239611	0.047335	0.612807
S06_54188359	6	54188359	T	C	-0.0342782	0.0483399	0.478394
S06_54189592	6	54189592	C	T	-0.00661259	0.00575052	0.250409
S06_54190440	6	54190440	T	C	0.00560402	0.0344737	0.870893
S06_54190559	6	54190559	T	C	-0.0310556	0.0474312	0.512754
S06_54190574	6	54190574	T	C	-0.0289463	0.0462954	0.531924
S06_54191803	6	54191803	C	T	-0.00966499	0.0481644	0.840993
S06_54193024	6	54193024	G	A	6.54965e-06	0.00416684	0.998746
S06_54193058	6	54193058	G	C	0.00329224	0.00524081	0.529997
S06_54201131	6	54201131	A	G	0.0029452	0.00543464	0.587967
S06_54208963	6	54208963	T	C	0.0285467	0.0468467	0.542398
S06_54209863	6	54209863	A	G	-0.0705838	0.0483566	0.144647
S06_54220918	6	54220918	G	A	-0.00210023	0.0039504	0.595067
S06_54228130	6	54228130	C	T	0.00261074	0.00547205	0.633375
S06_54237093	6	54237093	T	C	-0.00109579	0.00246955	0.657326
S06_54253250	6	54253250	T	C	-0.001602	0.00272002	0.555995
S06_54264964	6	54264964	A	G	-0.00183314	0.00241373	0.447724
S06_54268196	6	54268196	G	T	-0.00118747	0.00242509	0.624462
S06_54271028	6	54271028	A	G	-0.0108235	0.0242935	0.656017
S06_54273356	6	54273356	A	G	-0.00913889	0.00477318	0.0557763
S06_54278096	6	54278096	G	C	-0.00184164	0.00433869	0.671299
S06_54281257	6	54281257	A	G	-0.0341849	0.0483601	0.479777
S06_54281307	6	54281307	C	T	0.0024391	0.0056977	0.668665
S06_54298176	6	54298176	T	C	-0.0398581	0.0477319	0.40386
S06_54298205	6	54298205	T	A	0.00447281	0.00320932	0.163669
S06_54299781	6	54299781	C	G	-0.00354037	0.00240086	0.140574
S06_54302368	6	54302368	G	A	0.000464582	0.00277669	0.86715
S06_54302430	6	54302430	A	G	-0.000395725	0.00276685	0.886295
S06_54302476	6	54302476	G	A	-0.000395725	0.00276685	0.886295
S06_54303015	6	54303015	A	G	0.00115867	0.0154213	0.94012
S06_54303133	6	54303133	T	G	0.000429753	0.007766	0.955879
S06_54303134	6	54303134	G	T	0.000429753	0.007766	0.955879
S06_54304144	6	54304144	G	A	0.00208641	0.00553761	0.70641
S06_54305812	6	54305812	T	C	0.028602	0.0573804	0.618249
S06_54308691	6	54308691	T	G	0.00217763	0.00525146	0.678457
S06_54308710	6	54308710	T	C	0.00217763	0.00525146	0.678457
S06_54308920	6	54308920	A	T	-0.000149203	0.00343423	0.965353
S06_54318016	6	54318016	G	A	0.00195328	0.00572399	0.73298
S06_54318023	6	54318023	C	A	0.00236527	0.0332785	0.94335
S06_54346911	6	54346911	T	C	0.001654	0.0342834	0.961529
S06_54346917	6	54346917	A	G	-0.0320435	0.0480124	0.504644
S06_54354784	6	54354784	A	G	0.00134584	0.00315619	0.669882
S06_54354809	6	54354809	A	G	-0.0323972	0.0469821	0.490601
S06_54354853	6	54354853	T	C	0.00097266	0.00293508	0.740407
S06_54366368	6	54366368	A	T	-0.0150785	0.00955239	0.114712
S06_54381094	6	54381094	T	C	-0.0247865	0.0474368	0.601407
S06_54393449	6	54393449	A	T	-0.00120974	0.00520697	0.816321
S06_54394959	6	54394959	G	A	0.00126867	0.00771908	0.869479
S06_54398468	6	54398468	C	A	-0.00735649	0.0028018	0.00875879
S06_54403214	6	54403214	T	G	0.0124337	0.00767962	0.105698
S06_54403226	6	54403226	C	T	-0.00781266	0.00364785	0.0324171
S06_54403230	6	54403230	G	A	-0.000984793	0.00401567	0.806314
S06_54403235	6	54403235	A	T	-0.00202138	0.00401916	0.6151
S06_54418501	6	54418501	G	C	-0.00731762	0.00311876	0.0191214
S06_54418547	6	54418547	C	T	-0.00799735	0.00312985	0.0107355
S06_54423547	6	54423547	C	G	0.00132037	0.00522525	0.80055
S06_54423551	6	54423551	C	T	-0.00818723	0.0039712	0.0394557
S06_54424673	6	54424673	T	C	0.00101347	0.00553562	0.854765
S06_54424675	6	54424675	G	C	-0.00798498	0.00398177	0.0451456
S06_54432238	6	54432238	G	C	-0.00421985	0.00593358	0.477109
S06_54442431	6	54442431	A	C	0.0117358	0.0150295	0.435044
S06_54442530	6	54442530	A	G	0.0361574	0.0517204	0.484628
S06_54442551	6	54442551	A	G	0.0666281	0.0339401	0.0498639
S06_54444526	6	54444526	C	T	-0.00346957	0.0024125	0.150647
S06_54444543	6	54444543	T	C	-0.0346443	0.0478926	0.46959
S06_54448856	6	54448856	G	T	0.000264711	0.00516282	0.959117
S06_54452734	6	54452734	T	G	-0.00320783	0.00260269	0.218002
S06_54452750	6	54452750	T	A	-0.0101512	0.00503853	0.0441566
S06_54468295	6	54468295	T	C	-0.0108235	0.0242935	0.656017
S06_54468302	6	54468302	T	C	-0.0291841	0.0466984	0.532124
S06_54476025	6	54476025	T	A	0.00171698	0.00557293	0.758064
S06_54512926	6	54512926	G	A	0.0251312	0.0481514	0.601822
S06_54516884	6	54516884	C	T	-0.00452156	0.00882145	0.60835
S06_54516898	6	54516898	A	G	0.00204148	0.00502725	0.684755
S06_54535618	6	54535618	C	A	0.00111288	0.00562866	0.8433
S06_54549526	6	54549526	T	A	0.00582058	0.0061813	0.346564
S06_54549528	6	54549528	C	T	0.00171931	0.00615459	0.780021
S06_54549532	6	54549532	C	A	-0.00482454	0.0046405	0.298708
S06_54549535	6	54549535	T	C	-0.00482454	0.0046405	0.298708
S06_54549539	6	54549539	C	G	-0.00162809	0.00957545	0.865017
S06_54549548	6	54549548	G	A	-0.00482847	0.00374561	0.197611
S06_54549580	6	54549580	G	C	-0.00830245	0.00897783	0.35527
S06_54577510	6	54577510	C	A	0.00118023	0.00521146	0.820875
S06_54594772	6	54594772	C	T	-0.00166299	0.00290808	0.567529
S06_54594816	6	54594816	T	G	-0.0045918	0.00382563	0.23027
S06_54595755	6	54595755	G	C	-0.00322409	0.00599176	0.590616
S06_54604521	6	54604521	G	T	0.000810867	0.00523992	0.877046
S06_54606395	6	54606395	A	G	-0.000197059	0.00455482	0.965498
S06_54610076	6	54610076	T	C	0.048643	0.0520201	0.349935
S06_54627764	6	54627764	A	G	-0.00203165	0.0024308	0.403438
S06_54627798	6	54627798	C	A	-0.00672303	0.00446417	0.13233
S06_54629262	6	54629262	A	C	-0.0333653	0.0276028	0.226991
S06_54629281	6	54629281	T	A	-0.00517023	0.0480713	0.914368
S06_54630529	6	54630529	T	G	-0.007073	0.0044538	0.112531
S06_54632160	6	54632160	T	G	-0.00789622	0.00444822	0.0761276
S06_54637227	6	54637227	A	G	-0.00790064	0.00447438	0.0776915
S06_54637232	6	54637232	T	C	0.118175	0.0236164	6.45379e-07
S06_54643928	6	54643928	A	G	0.0122172	0.0474104	0.79669
S06_54662131	6	54662131	A	G	0.078716	0.0477375	0.0994221
S06_54667159	6	54667159	G	T	-0.0344734	0.0141163	0.0147455
S06_54667172	6	54667172	G	A	0.180787	0.0478546	0.000165942
S06_54667202	6	54667202	A	G	-0.000300349	0.0466972	0.994869
S06_54667271	6	54667271	C	A	-0.00578474	0.00419644	0.168309
S06_54667283	6	54667283	A	G	-0.00731379	0.00602328	0.224889
S06_54674316	6	54674316	T	C	-0.00432606	0.0343725	0.899865
S06_54674334	6	54674334	A	G	-0.0281408	0.0465941	0.545986
S06_54674439	6	54674439	A	G	-0.00538248	0.0465047	0.907877
S06_54674474	6	54674474	A	G	-0.0544575	0.0473862	0.25069
S06_54679724	6	54679724	C	T	-0.0103848	0.00493805	0.0356711
S06_54691833	6	54691833	A	G	0.028602	0.0573804	0.618249
S06_54691928	6	54691928	G	C	-0.000243694	0.00527419	0.963155
S06_54691966	6	54691966	T	C	-0.00356458	0.00534939	0.505313
S06_54694722	6	54694722	C	T	-0.00656469	0.00485912	0.176948
S06_54694724	6	54694724	A	T	-0.00656469	0.00485912	0.176948
S06_54694729	6	54694729	A	T	-0.00656469	0.00485912	0.176948
S06_54694809	6	54694809	C	T	-0.0301458	0.0483274	0.532889
S06_54694824	6	54694824	A	G	0.0521285	0.0469715	0.267312
S06_54697007	6	54697007	G	C	-0.00554449	0.00482423	0.25066
S06_54697049	6	54697049	G	C	-0.00570296	0.00432823	0.187882
S06_54709087	6	54709087	T	C	-0.00479332	0.00468935	0.306906
S06_54709393	6	54709393	T	C	-0.0247865	0.0474368	0.601407
S06_54709417	6	54709417	T	C	1.36614e-05	0.00252498	0.995684
S06_54709427	6	54709427	C	A	-0.00454726	0.00424127	0.283869
S06_54709428	6	54709428	T	G	1.36614e-05	0.00252498	0.995684
S06_54709442	6	54709442	A	G	1.36614e-05	0.00252498	0.995684
S06_54710526	6	54710526	C	G	-0.00237604	0.00547047	0.66412
S06_54710552	6	54710552	C	G	-0.00616598	0.00908964	0.497678
S06_54711994	6	54711994	G	A	-0.00376074	0.00343239	0.273446
S06_54712780	6	54712780	A	C	-0.0192478	0.0274047	0.482595
S06_54724464	6	54724464	C	T	-0.00394673	0.00270763	0.145202
S06_54724472	6	54724472	T	C	0.00156741	0.00291632	0.591049
S06_54724507	6	54724507	G	A	0.00122121	0.00291973	0.675832
S06_54724508	6	54724508	T	C	0.00162661	0.00268499	0.544751
S06_54724565	6	54724565	T	C	0.000611245	0.0471451	0.989658
S06_54726096	6	54726096	T	G	-0.00150643	0.00557072	0.786884
S06_54727541	6	54727541	T	C	-0.0023579	0.00250342	0.346448
S06_54737612	6	54737612	T	C	-0.00204839	0.00751936	0.78535
S06_54737917	6	54737917	T	C	-0.0310556	0.0474312	0.512754
S06_54754386	6	54754386	T	C	0.00314704	0.00436529	0.471098
S06_54754389	6	54754389	G	T	0.000889055	0.00517219	0.863552
S06_54754401	6	54754401	T	A	0.000252026	0.00368732	0.945519
S06_54754403	6	54754403	C	G	0.000252026	0.00368732	0.945519
S06_54754489	6	54754489	A	G	-0.0125185	0.0270482	0.643574
S06_54758668	6	54758668	C	G	-0.00819633	0.00483356	0.0901992
S06_54758687	6	54758687	T	C	-0.00712572	0.00473598	0.132692
S06_54759619	6	54759619	C	G	-0.00270472	0.0027551	0.32644
S06_54784889	6	54784889	G	A	-0.00220016	0.00396258	0.578837
S06_54802641	6	54802641	T	C	0.0175506	0.0333138	0.598412
S06_54805304	6	54805304	T	C	0.00298635	0.00258157	0.247587
S06_54805372	6	54805372	G	A	0.0026924	0.00253932	0.289229
S06_54805373	6	54805373	G	T	-0.00249572	0.00387687	0.519862
S06_54805386	6	54805386	A	C	-9.03087e-07	0.00243602	0.999704
S06_54825126	6	54825126	A	C	0.000838924	0.00958272	0.930253
S06_54835490	6	54835490	T	A	0.000376442	0.00252996	0.881741
S06_54845010	6	54845010	G	C	0.00391938	0.00342482	0.252683
S06_54845011	6	54845011	G	C	0.00167622	0.00654751	0.797987
S06_54845012	6	54845012	A	T	-0.000693991	0.00488085	0.886956
S06_54845150	6	54845150	C	A	-0.0106191	0.0056805	0.0618114
S06_54845153	6	54845153	C	T	0.000908597	0.00224473	0.685719
S06_54845158	6	54845158	G	C	-0.00470822	0.00515153	0.360929
S06_54845167	6	54845167	G	C	-0.000598228	0.00408176	0.883503
S06_54845697	6	54845697	G	A	-0.00150279	0.0032177	0.640556
S06_54845698	6	54845698	T	C	-0.000935087	0.00283105	0.741233
S06_54845714	6	54845714	A	G	0.00333679	0.00309699	0.281504
S06_54845723	6	54845723	A	G	0.000192918	0.00217026	0.929183
S06_54845769	6	54845769	C	G	-0.00392174	0.00336581	0.244182
S06_54845772	6	54845772	G	A	-0.00291554	0.00326306	0.37177
S06_54846311	6	54846311	A	G	0.00359047	0.00542372	0.508102
S06_54846313	6	54846313	G	C	0.000526885	0.00476602	0.911991
S06_54846531	6	54846531	C	T	-0.000570304	0.00279506	0.838357
S06_54846540	6	54846540	A	G	-0.000303468	0.00244823	0.901372
S06_54846558	6	54846558	C	T	0.00319927	0.00617187	0.6043
S06_54846573	6	54846573	C	T	0.00393672	0.00641555	0.539581
S06_54849838	6	54849838	C	T	0.00114796	0.00342129	0.737281
S06_54849852	6	54849852	A	G	0.00130889	0.00245471	0.593983
S06_54849860	6	54849860	G	A	-0.00212784	0.00347712	0.540683
S06_54849862	6	54849862	A	G	-0.00179349	0.00273826	0.512609
S06_54849863	6	54849863	T	C	0.00223569	0.0032438	0.490818
S06_54849865	6	54849865	A	T	0.00616617	0.00490132	0.208614
S06_54859742	6	54859742	G	A	-0.000851989	0.0037043	0.818131
S06_54860013	6	54860013	C	A	0.00453138	0.0273075	0.868233
S06_54860015	6	54860015	T	C	0.0112453	0.023975	0.639123
S06_54871631	6	54871631	A	C	0.0202066	0.0335744	0.54739
S06_54877039	6	54877039	T	C	0.000765704	0.00250953	0.760329
S06_54881574	6	54881574	C	T	0.00114025	0.00263832	0.665684
S06_54881576	6	54881576	T	C	0.000818295	0.00263646	0.756329
S06_54887497	6	54887497	A	T	0.00211243	0.00410308	0.60676
S06_54887506	6	54887506	C	T	0.00211243	0.00410308	0.60676
S06_54893297	6	54893297	C	T	6.71731e-05	0.00395199	0.986442
S06_54893313	6	54893313	T	A	0.000587603	0.00426529	0.89045
S06_54897646	6	54897646	C	T	-0.00078766	0.00247832	0.750676
S06_54897728	6	54897728	G	C	-0.000293983	0.00229517	0.898101
S06_54905491	6	54905491	C	A	0.00057926	0.00581524	0.92067
S06_54906865	6	54906865	G	A	-0.00347619	0.00392587	0.376087
S06_54906969	6	54906969	G	A	-0.00119198	0.00572916	0.835221
S06_54906977	6	54906977	A	G	0.000944231	0.00262461	0.719089
S06_54907006	6	54907006	G	A	0.00117435	0.00270236	0.663956
S06_54908376	6	54908376	C	A	-0.000546864	0.00293174	0.852059
S06_54908391	6	54908391	A	C	-0.00187233	0.00304405	0.53862
S06_54921138	6	54921138	G	A	0.00298245	0.046582	0.94896
S06_54926468	6	54926468	C	A	0.00342683	0.00261697	0.190628
S06_54926490	6	54926490	C	A	0.00342683	0.00261697	0.190628
S06_54926505	6	54926505	G	C	0.00342683	0.00261697	0.190628
S06_54930514	6	54930514	A	G	0.00193185	0.00260941	0.459238
S06_54932215	6	54932215	T	C	0.00215371	0.00265248	0.416975
S06_54932269	6	54932269	G	A	0.00128957	0.00257724	0.616908
S06_54932297	6	54932297	G	T	0.00118762	0.00258119	0.645522
S06_54937964	6	54937964	T	C	-0.00468709	0.00590006	0.427111
S06_54937965	6	54937965	T	C	0.0655124	0.0478132	0.170889
S06_54938025	6	54938025	G	A	-0.000126658	0.00248104	0.959294
S06_54949550	6	54949550	A	G	-7.63301e-05	0.00410938	0.985184
S06_54952431	6	54952431	G	A	0.00156578	0.00269657	0.561581
S06_54954591	6	54954591	A	G	0.0111635	0.0467113	0.811154
S06_54955531	6	54955531	C	T	0.000906675	0.00241135	0.706981
S06_54955543	6	54955543	A	T	0.000906675	0.00241135	0.706981
S06_54965466	6	54965466	A	G	0.00531095	0.035055	0.879604
S06_54971027	6	54971027	G	A	0.000186953	0.00261027	0.942915
S06_54971095	6	54971095	G	A	-0.00367056	0.00584638	0.530231
S06_54973501	6	54973501	A	G	-0.0358674	0.052581	0.495284
S06_54973506	6	54973506	T	C	-0.0462282	0.0363089	0.203196
S06_54985358	6	54985358	A	T	-0.00348847	0.00773804	0.6522
S06_54985369	6	54985369	G	A	-0.00348847	0.00773804	0.6522
S06_54993559	6	54993559	T	C	-0.00282536	0.00389207	0.468025
S06_54993568	6	54993568	T	C	-0.00282536	0.00389207	0.468025
S06_54993572	6	54993572	G	T	-0.012079	0.0328916	0.713507
S06_54994587	6	54994587	T	C	0.11331	0.046241	0.014411
S06_54995413	6	54995413	C	G	-0.00426464	0.00394286	0.279642
S06_54995429	6	54995429	A	T	-0.00616598	0.00908964	0.497678
S06_54995478	6	54995478	C	A	-0.00616598	0.00908964	0.497678
S06_54995479	6	54995479	T	A	-0.00616598	0.00908964	0.497678
S06_54995812	6	54995812	T	C	0.0508019	0.0473537	0.283568
S06_54995828	6	54995828	C	A	0.00463161	0.00576988	0.422294
S06_54995864	6	54995864	A	G	-0.0028287	0.00394233	0.473193
S06_55005549	6	55005549	A	G	0.011062	0.0271476	0.683731
S06_55005598	6	55005598	G	T	0.00122573	0.00497977	0.805615
S06_55005623	6	55005623	A	G	-0.0038465	0.00904222	0.670626
S06_55006972	6	55006972	T	G	0.00101358	0.00255302	0.691429
S06_55007489	6	55007489	A	G	-0.00753034	0.0474694	0.873983
S06_55007563	6	55007563	G	C	0.000906985	0.00258235	0.725481
S06_55010344	6	55010344	T	A	-0.00847098	0.00879004	0.335389
S06_55011410	6	55011410	A	G	0.00228214	0.00233823	0.329253
S06_55013806	6	55013806	C	G	-0.000245607	0.00253992	0.922982
S06_55029799	6	55029799	T	C	-0.0420146	0.0276523	0.128927
S06_55032002	6	55032002	C	A	-0.00228509	0.00366977	0.533613
S06_55032019	6	55032019	T	C	-0.00228509	0.00366977	0.533613
S06_55070387	6	55070387	T	C	0.00034146	0.0038831	0.929943
S06_55071066	6	55071066	T	C	0.02814	0.0477411	0.555684
S06_55075080	6	55075080	T	C	-0.00501358	0.00585048	0.391643
S06_55075087	6	55075087	C	T	-0.00501358	0.00585048	0.391643
S06_55075090	6	55075090	C	A	-0.00501358	0.00585048	0.391643
S06_55075160	6	55075160	A	G	0.0433302	0.0478283	0.365142
S06_55075163	6	55075163	T	C	0.00298245	0.046582	0.94896
S06_55076589	6	55076589	T	C	-0.00501358	0.00585048	0.391643
S06_55087642	6	55087642	A	G	0.0160166	0.0489483	0.743563
S06_55087714	6	55087714	C	G	-0.00195937	0.00426866	0.646308
S06_55103220	6	55103220	T	C	-0.00573642	0.00878814	0.514045
S06_55103253	6	55103253	G	C	-0.00573642	0.00878814	0.514045
S06_55103264	6	55103264	G	T	0.00188435	0.00560941	0.736985
S06_55105815	6	55105815	G	C	0.00291521	0.00260873	0.264012
S06_55146425	6	55146425	C	T	0.00568306	0.00363586	0.118302
S06_55157333	6	55157333	T	C	0.0300253	0.0460615	0.514621
S06_55162137	6	55162137	A	T	0.0026607	0.00260744	0.30773
S06_55163347	6	55163347	A	G	0.00298202	0.00260354	0.252283
S06_55180811	6	55180811	G	T	0.00301744	0.00271788	0.267128
S06_55181728	6	55181728	C	T	0.00269947	0.00265451	0.309386
S06_55189307	6	55189307	G	A	-0.0039936	0.00577119	0.489078
S06_55189344	6	55189344	G	A	-0.0039936	0.00577119	0.489078
S06_55190218	6	55190218	T	C	-0.0532209	0.0338251	0.115886
S06_55190445	6	55190445	T	C	0.00269595	0.00260304	0.300554
S06_55204266	6	55204266	A	G	-0.00498246	0.00573124	0.384828
S06_55217146	6	55217146	A	G	-0.0420525	0.0282804	0.137282
S06_55219573	6	55219573	G	A	-0.00315186	0.00574726	0.583512
S06_55231165	6	55231165	C	G	-0.00440499	0.00583144	0.450166
S06_55234848	6	55234848	A	G	0.000421998	0.00415328	0.919086
S06_55242560	6	55242560	T	C	0.00932075	0.027265	0.732518
S06_55246980	6	55246980	T	C	-0.0233373	0.0234911	0.32069
S06_55246989	6	55246989	T	C	0.0313556	0.0336344	0.351396
S06_55263005	6	55263005	C	G	-0.00474043	0.00584942	0.417866
S06_55263059	6	55263059	C	T	0.00139313	0.00273768	0.610935
S06_55264168	6	55264168	G	A	0.000926209	0.0027272	0.734203
S06_55264321	6	55264321	G	A	0.00118485	0.00273183	0.664568
S06_55264339	6	55264339	T	A	0.00118485	0.00273183	0.664568
S06_55264347	6	55264347	A	G	-0.0250735	0.0490024	0.608969
S06_55264371	6	55264371	C	T	0.00259559	0.0029641	0.381381
S06_55264379	6	55264379	G	A	0.000365018	0.00492663	0.94095
S06_55266895	6	55266895	A	G	-0.00489227	0.00569481	0.39047
S06_55267736	6	55267736	T	C	0.00313963	0.00368485	0.394363
S06_55267771	6	55267771	T	C	-0.00340516	0.0475846	0.942964
S06_55278097	6	55278097	A	G	-0.00575343	0.00858456	0.502854
S06_55278158	6	55278158	C	G	-0.00327293	0.00880142	0.71006
S06_55306487	6	55306487	A	G	-0.00335186	0.00337577	0.320949
S06_55306488	6	55306488	A	G	-0.00335186	0.00337577	0.320949
S06_55306521	6	55306521	A	G	-0.00335186	0.00337577	0.320949
S06_55326946	6	55326946	T	C	-0.00681346	0.0466736	0.883961
S06_55345379	6	55345379	T	C	-0.00188348	0.0462348	0.967512
S06_55345900	6	55345900	A	G	0.00894815	0.0475563	0.850784
S06_55347935	6	55347935	T	C	-0.00685748	0.0463423	0.882388
S06_55385118	6	55385118	C	T	0.00375681	0.00381034	0.324356
S06_55385274	6	55385274	A	G	-0.000180924	0.00248541	0.941982
S06_55385283	6	55385283	C	G	4.36164e-05	0.0082816	0.995799
S06_55385780	6	55385780	A	G	0.0665087	0.0483242	0.168984
S06_55386176	6	55386176	T	G	0.01853	0.0276533	0.502934
S06_55386200	6	55386200	A	G	0.0100311	0.0474509	0.832612
S06_55386427	6	55386427	A	C	0.0132499	0.048325	0.78399
S06_55388579	6	55388579	T	G	-0.0039955	0.00480691	0.406026
S06_55396841	6	55396841	C	G	-0.0053334	0.00895259	0.551462
S06_55396843	6	55396843	G	C	-0.00500317	0.00506853	0.32379
S06_55396923	6	55396923	T	C	-0.00354374	0.00244565	0.1476
S06_55405268	6	55405268	T	C	-0.0198019	0.0481324	0.680849
S06_55408531	6	55408531	C	T	-0.00121541	0.00254812	0.63346
S06_55408540	6	55408540	A	G	-0.0125453	0.0473325	0.791019
S06_55411406	6	55411406	G	T	0.000217434	0.00476719	0.963628
S06_55418576	6	55418576	A	T	-0.000506802	0.0041898	0.903742
S06_55434853	6	55434853	C	G	-0.000990469	0.00247771	0.68941
S06_55434867	6	55434867	C	T	-0.00159183	0.00240622	0.508387
S06_55434878	6	55434878	C	T	0.000200299	0.00246772	0.935322
S06_55438411	6	55438411	C	A	0.00206493	0.00277873	0.457553
S06_55438412	6	55438412	T	A	0.00206493	0.00277873	0.457553
S06_55438447	6	55438447	A	G	-0.00199155	0.00342095	0.560566
S06_55438472	6	55438472	C	A	-0.00199155	0.00342095	0.560566
S06_55439394	6	55439394	G	C	-0.00199155	0.00342095	0.560566
S06_55442665	6	55442665	T	C	-0.000697566	0.00257787	0.786747
S06_55442666	6	55442666	A	G	-0.000697566	0.00257787	0.786747
S06_55449059	6	55449059	G	T	-0.000481869	0.00256855	0.851219
S06_55449527	6	55449527	T	A	0.00026267	0.00252971	0.917318
S06_55449556	6	55449556	T	A	-0.000803616	0.00260249	0.757536
S06_55451806	6	55451806	G	A	-0.000214771	0.00256922	0.933393
S06_55455078	6	55455078	C	G	0.000861225	0.00257778	0.738366
S06_55455352	6	55455352	T	C	-0.0632341	0.0463732	0.172951
S06_55455376	6	55455376	T	C	0.0367977	0.0494304	0.456759
S06_55461208	6	55461208	A	G	-0.00278391	0.00299733	0.353181
S06_55461233	6	55461233	T	G	-0.00248097	0.00298994	0.406831
S06_55463353	6	55463353	T	C	0.00117269	0.00547975	0.83058
S06_55463372	6	55463372	G	C	-0.000783882	0.00248023	0.752018
S06_55463376	6	55463376	C	A	-0.000978357	0.00412346	0.812491
S06_55463383	6	55463383	C	A	-0.000783882	0.00248023	0.752018
S06_55465510	6	55465510	C	T	0.00756228	0.00481726	0.116718
S06_55465525	6	55465525	C	T	0.000736549	0.00413102	0.85852
S06_55472101	6	55472101	G	T	0.00199878	0.00271694	0.462074
S06_55472138	6	55472138	T	C	0.0278048	0.0482197	0.564299
S06_55472155	6	55472155	A	G	0.028602	0.0573804	0.618249
S06_55472168	6	55472168	A	G	0.028602	0.0573804	0.618249
S06_55473321	6	55473321	C	T	-0.00146089	0.00755056	0.846616
S06_55480761	6	55480761	G	T	-0.0035239	0.00279202	0.207146
S06_55483042	6	55483042	G	C	-0.000741635	0.00349563	0.832018
S06_55483959	6	55483959	T	C	-0.0384109	0.0343656	0.263913
S06_55495145	6	55495145	T	C	0.0140315	0.0337049	0.677262
S06_55495150	6	55495150	A	G	-0.0381185	0.0471704	0.419192
S06_55517238	6	55517238	T	C	-0.0305125	0.0472735	0.518761
S06_55517274	6	55517274	A	G	-0.00616598	0.00908964	0.497678
S06_55517275	6	55517275	A	G	-0.00616598	0.00908964	0.497678
S06_55519226	6	55519226	T	C	0.00167626	0.00266423	0.529356
S06_55520994	6	55520994	C	A	0.000252332	0.00252511	0.920417
S06_55520998	6	55520998	G	C	0.000252332	0.00252511	0.920417
S06_55545957	6	55545957	A	G	-0.0027857	0.00576027	0.628754
S06_55545973	6	55545973	G	C	-0.0027857	0.00576027	0.628754
S06_55545987	6	55545987	A	C	-0.0027857	0.00576027	0.628754
S06_55554305	6	55554305	G	A	0.00136374	0.00384021	0.722561
S06_55555393	6	55555393	A	G	0.0310472	0.0332849	0.351125
S06_55555449	6	55555449	A	G	0.026856	0.0472963	0.57026
S06_55555452	6	55555452	A	G	0.0464388	0.0490915	0.344358
S06_55555455	6	55555455	G	A	-0.0289463	0.0462954	0.531924
S06_55555500	6	55555500	T	C	0.015303	0.0479777	0.749811
S06_55556465	6	55556465	G	C	0.00167209	0.00408505	0.682379
S06_55574345	6	55574345	T	G	-0.00258445	0.003634	0.477107
S06_55574406	6	55574406	A	G	-0.00811683	0.0466556	0.861916
S06_55574443	6	55574443	T	C	-0.0143613	0.0459761	0.754818
S06_55574446	6	55574446	G	A	-0.00203583	0.00480137	0.671633
S06_55576876	6	55576876	C	G	-0.00183653	0.00342358	0.591757
S06_55581309	6	55581309	T	C	0.00462501	0.00403972	0.252485
S06_55581321	6	55581321	T	G	0.00462501	0.00403972	0.252485
S06_55583082	6	55583082	T	G	-0.000668141	0.00340041	0.844261
S06_55583108	6	55583108	G	T	-0.000559667	0.0022625	0.804667
S06_55583115	6	55583115	T	G	-0.000634993	0.00205709	0.757615
S06_55583145	6	55583145	T	C	0.00546192	0.00860884	0.525905
S06_55602130	6	55602130	T	G	-0.00375244	0.00429555	0.38253
S06_55602139	6	55602139	C	A	-0.00375244	0.00429555	0.38253
S06_55602145	6	55602145	G	A	-0.00375244	0.00429555	0.38253
S06_55602181	6	55602181	C	T	-0.00124671	0.00310704	0.688305
S06_55602218	6	55602218	C	T	-0.00668654	0.00921426	0.46818
S06_55602235	6	55602235	G	A	-0.000431307	0.00230323	0.851487
S06_55606429	6	55606429	G	C	0.00280515	0.00768622	0.715207
S06_55610740	6	55610740	C	A	0.003915	0.00307459	0.203144
S06_55610747	6	55610747	A	C	0.00824512	0.00327098	0.0118412
S06_55610764	6	55610764	G	A	-0.00133691	0.00504415	0.791023
S06_55610773	6	55610773	A	C	-0.00133691	0.00504415	0.791023
S06_55622006	6	55622006	A	G	-0.0288219	0.03366	0.392023
S06_55624926	6	55624926	C	T	0.00530859	0.00563248	0.346128
S06_55635417	6	55635417	C	A	0.00120105	0.00415078	0.77236
S06_55635948	6	55635948	G	A	0.000243461	0.00255679	0.924155
S06_55635985	6	55635985	T	G	4.28077e-05	0.00419581	0.991861
S06_55644215	6	55644215	T	C	-0.000933611	0.00244747	0.702929
S06_55648038	6	55648038	C	T	-0.000712036	0.0028552	0.803107
S06_55648468	6	55648468	G	A	-0.00340876	0.0057447	0.553042
S06_55652835	6	55652835	A	C	0.0026438	0.00333169	0.427624
S06_55652922	6	55652922	A	T	0.000996846	0.00387036	0.796791
S06_55684264	6	55684264	G	T	-0.00112989	0.00281127	0.687818
S06_55684265	6	55684265	T	C	-0.00112989	0.00281127	0.687818
S06_55684364	6	55684364	A	T	-0.0037595	0.00433974	0.3865
S06_55709660	6	55709660	G	A	0.00560911	0.00574669	0.329231
S06_55721292	6	55721292	A	G	-0.0032034	0.00478699	0.503504
S06_55721293	6	55721293	C	A	-0.0032034	0.00478699	0.503504
S06_55721335	6	55721335	G	A	-0.0032034	0.00478699	0.503504
S06_55741619	6	55741619	T	C	0.000254056	0.00394194	0.948623
S06_55743353	6	55743353	A	G	-0.0101453	0.00538921	0.0600067
S06_55743390	6	55743390	G	T	-0.0101453	0.00538921	0.0600067
S06_55743392	6	55743392	C	T	-0.0101453	0.00538921	0.0600067
S06_55743410	6	55743410	A	G	-0.0102072	0.00555782	0.0665245
S06_55750734	6	55750734	T	C	0.00741121	0.00553961	0.181196
S06_55750740	6	55750740	T	C	0.00741121	0.00553961	0.181196
S06_55750838	6	55750838	C	T	-0.00138931	0.00278062	0.617421
S06_55771710	6	55771710	A	G	0.00153489	0.00621592	0.805005
S06_55774028	6	55774028	A	G	0.0034813	0.00501019	0.487287
S06_55783681	6	55783681	A	C	-0.000541709	0.00366062	0.882381
S06_55783758	6	55783758	C	T	-0.00132097	0.00477991	0.782319
S06_55786352	6	55786352	G	A	-0.00012617	0.00371824	0.972936
S06_55790147	6	55790147	A	G	-0.00291797	0.00386253	0.450123
S06_55790234	6	55790234	A	G	-0.00506924	0.00502312	0.313091
S06_55801790	6	55801790	A	G	-0.0141641	0.0336462	0.67385
S06_55801797	6	55801797	C	T	0.00208649	0.00848161	0.805723
S06_55801802	6	55801802	T	C	0.0577032	0.0336088	0.0862541
S06_55801816	6	55801816	A	G	0.00775331	0.0337149	0.818157
S06_55801818	6	55801818	T	C	-0.0281408	0.0465941	0.545986
S06_55801826	6	55801826	A	G	-0.00681346	0.0466736	0.883961
S06_55814415	6	55814415	C	A	-0.0259012	0.0331994	0.435444
S06_55814515	6	55814515	T	C	-0.000861739	0.00310554	0.781456
S06_55818993	6	55818993	T	C	0.000777954	0.00268751	0.772272
S06_55818996	6	55818996	T	C	0.000777954	0.00268751	0.772272
S06_55826927	6	55826927	A	G	-0.00300137	0.00470775	0.523895
S06_55833436	6	55833436	A	T	-0.000586491	0.00315704	0.852655
S06_55865096	6	55865096	G	A	-0.00121841	0.00335855	0.716834
S06_55865110	6	55865110	T	C	-0.000509696	0.00328693	0.876794
S06_55865155	6	55865155	C	A	0.00409571	0.00295528	0.166035
S06_55865157	6	55865157	C	T	0.00192599	0.0026213	0.462637
S06_55869307	6	55869307	C	G	0.00512795	0.0056996	0.368459
S06_55872730	6	55872730	A	G	-0.000477379	0.00403684	0.905885
S06_55872796	6	55872796	A	T	0.0051285	0.005785	0.375517
S06_55872824	6	55872824	A	C	0.0051285	0.005785	0.375517
S06_55872842	6	55872842	G	A	0.0051285	0.005785	0.375517
S06_55872843	6	55872843	G	A	0.0051285	0.005785	0.375517
S06_55884943	6	55884943	G	A	0.000228714	0.00725561	0.974858
S06_55885910	6	55885910	C	G	0.00543578	0.00567439	0.338281
S06_55890681	6	55890681	C	G	0.00455647	0.00565673	0.420693
S06_55890692	6	55890692	A	G	0.00455647	0.00565673	0.420693
S06_55907895	6	55907895	C	T	0.0051285	0.005785	0.375517
S06_55957672	6	55957672	A	C	-0.00088414	0.00241042	0.713833
S06_55969322	6	55969322	C	A	0.00373687	0.00445407	0.401648
S06_55969399	6	55969399	A	G	-0.031478	0.0473526	0.506334
S06_55970076	6	55970076	C	T	-0.00237637	0.00357021	0.505788
S06_55973585	6	55973585	T	C	0.000494361	0.00424578	0.907327
S06_55990781	6	55990781	C	G	0.00044966	0.00243825	0.853715
S06_55991506	6	55991506	G	A	-0.000232255	0.00236715	0.921857
S06_55999782	6	55999782	A	G	0.0238109	0.047516	0.616383
S06_55999792	6	55999792	T	C	-0.0191642	0.0476483	0.687608
S06_55999861	6	55999861	C	T	-0.0180989	0.0473116	0.702123
S06_56000668	6	56000668	C	A	0.00175696	0.00385281	0.648458
S06_56000674	6	56000674	A	C	0.0109307	0.0237025	0.644766
S06_56000676	6	56000676	C	T	0.00175696	0.00385281	0.648458
S06_56000686	6	56000686	T	A	0.000553109	0.0037759	0.883564
S06_56000702	6	56000702	G	A	0.000196881	0.00374127	0.95804
S06_56003942	6	56003942	G	A	0.000138659	0.00257134	0.957004
S06_56004041	6	56004041	G	A	-0.000375562	0.00252623	0.881843
S06_56011338	6	56011338	A	G	0.000401828	0.00252176	0.873425
S06_56022909	6	56022909	A	G	-0.0437082	0.047809	0.360782
S06_56023572	6	56023572	T	C	-0.0466746	0.0469822	0.32069
S06_56023600	6	56023600	A	G	-0.021647	0.048587	0.656017
S06_56043453	6	56043453	A	G	-0.0329581	0.0518724	0.525309
S06_56044697	6	56044697	A	G	-0.00776032	0.0491917	0.874675
S06_56044721	6	56044721	T	C	-0.0147569	0.0484178	0.760584
S06_56044728	6	56044728	T	C	-0.0118549	0.0236362	0.616071
S06_56044730	6	56044730	T	C	-0.00621246	0.0239607	0.795466
S06_56047099	6	56047099	T	C	0.000405358	0.0475793	0.993204
S06_56047100	6	56047100	T	C	-0.0305125	0.0472735	0.518761
S06_56086830	6	56086830	T	C	-0.0446974	0.0472293	0.34414
S06_56090899	6	56090899	T	C	0.0835127	0.0484511	0.0850281
S06_56106370	6	56106370	T	C	-0.0392639	0.0483091	0.416515
S06_56106402	6	56106402	A	G	-0.00268279	0.0337481	0.936653
S06_56115221	6	56115221	T	C	0.0113382	0.0334202	0.734471
S06_56115237	6	56115237	A	G	-0.0398009	0.047756	0.404773
S06_56115286	6	56115286	T	C	-0.0278282	0.0472723	0.556187
S06_56122126	6	56122126	T	C	0.00138985	0.00470844	0.767906
S06_56125052	6	56125052	G	A	0.00863311	0.00608976	0.156554
S06_56125095	6	56125095	C	T	0.00863311	0.00608976	0.156554
S06_56125102	6	56125102	A	G	0.00863311	0.00608976	0.156554
S06_56135281	6	56135281	G	C	-0.00266097	0.00930694	0.774994
S06_56138659	6	56138659	G	A	-0.00246381	0.0052264	0.63743
S06_56138690	6	56138690	C	G	0.000937464	0.0090067	0.917119
S06_56139315	6	56139315	A	G	-0.0245326	0.0473023	0.604111
S06_56139317	6	56139317	A	G	0.0210204	0.0349789	0.547991
S06_56139426	6	56139426	A	G	0.0655124	0.0478132	0.170889
S06_56146971	6	56146971	A	G	0.00877276	0.0338901	0.795788
S06_56146978	6	56146978	A	G	0.0316182	0.0469779	0.50105
S06_56146983	6	56146983	A	G	-0.0427535	0.0470663	0.363866
S06_56146988	6	56146988	A	G	0.00418498	0.0459489	0.927445
S06_56160001	6	56160001	T	C	0.054618	0.0471833	0.247269
S06_56171496	6	56171496	T	G	0.0004888	0.00912692	0.957298
S06_56171528	6	56171528	C	T	0.0004888	0.00912692	0.957298
S06_56177601	6	56177601	T	A	0.00116245	0.00861064	0.892633
S06_56177602	6	56177602	A	T	0.00116245	0.00861064	0.892633
S06_56177604	6	56177604	A	G	0.00116245	0.00861064	0.892633
S06_56177607	6	56177607	G	A	0.00116245	0.00861064	0.892633
S06_56178239	6	56178239	A	G	0.000405358	0.0475793	0.993204
S06_56193958	6	56193958	A	G	0.024972	0.048026	0.603181
S06_56193977	6	56193977	T	C	0.00626261	0.0337051	0.852628
S06_56193978	6	56193978	T	C	0.0665087	0.0483242	0.168984
S06_56193995	6	56193995	A	G	-0.0257123	0.0468394	0.583144
S06_56194008	6	56194008	A	G	0.015303	0.0479777	0.749811
S06_56196122	6	56196122	G	A	0.00412484	0.00839005	0.623067
S06_56197330	6	56197330	G	A	-0.000343666	0.00813291	0.966301
S06_56197345	6	56197345	A	G	-0.0500805	0.0469765	0.286603
S06_56197350	6	56197350	C	A	0.000980603	0.00859261	0.90916
S06_56197372	6	56197372	T	C	0.000980603	0.00859261	0.90916
S06_56223925	6	56223925	T	C	0.00453096	0.0467388	0.922789
S06_56241126	6	56241126	A	C	-0.0256302	0.0276849	0.354744
S06_56241131	6	56241131	C	T	0.0420847	0.0472807	0.373588
S06_56254938	6	56254938	T	C	0.00241962	0.00263216	0.358148
S06_56254941	6	56254941	C	T	0.00302306	0.00563855	0.59196
S06_56271938	6	56271938	C	T	-0.00661872	0.00545335	0.225101
S06_56271960	6	56271960	C	T	0.00459161	0.00306519	0.134399
S06_56272045	6	56272045	T	G	0.0065822	0.00859192	0.443773
S06_56276522	6	56276522	C	A	-0.000568456	0.00408793	0.889428
S06_56277694	6	56277694	T	C	0.0019802	0.00253431	0.434747
S06_56285627	6	56285627	T	C	0.0266169	0.0250916	0.288999
S06_56285629	6	56285629	A	G	0.0622946	0.0277411	0.0249129
S06_56285639	6	56285639	A	G	0.0278048	0.0482197	0.564299
S06_56292266	6	56292266	T	C	0.00310798	0.0054296	0.567149
S06_56292392	6	56292392	G	C	0.00164974	0.0029334	0.57395
S06_56292398	6	56292398	C	A	0.00164974	0.0029334	0.57395
S06_56292399	6	56292399	T	C	0.00164974	0.0029334	0.57395
S06_56302533	6	56302533	T	C	0.00366786	0.00334008	0.272366
S06_56303436	6	56303436	C	T	-0.00151368	0.00269307	0.574178
S06_56303438	6	56303438	C	T	-0.00151368	0.00269307	0.574178
S06_56320435	6	56320435	G	T	0.000363364	0.00309055	0.906426
S06_56320465	6	56320465	G	C	0.000363364	0.00309055	0.906426
S06_56325087	6	56325087	T	C	-0.00320351	0.00307309	0.297418
S06_56328908	6	56328908	A	T	-0.00142269	0.00294595	0.629234
S06_56328909	6	56328909	T	C	-0.00142269	0.00294595	0.629234
S06_56335681	6	56335681	A	G	-0.0367475	0.0469859	0.434312
S06_56335866	6	56335866	A	G	-0.0245326	0.0473023	0.604111
S06_56345995	6	56345995	A	G	0.000269577	0.00233778	0.908216
S06_56346000	6	56346000	T	C	0.00145477	0.00266639	0.585444
S06_56346010	6	56346010	T	A	-0.00143546	0.00479306	0.76462
S06_56346088	6	56346088	C	A	0.00122072	0.00272866	0.654689
S06_56346090	6	56346090	A	C	-0.00141557	0.00308665	0.646598
S06_56346100	6	56346100	G	A	0.00122072	0.00272866	0.654689
S06_56346105	6	56346105	C	T	-0.00141557	0.00308665	0.646598
S06_56347204	6	56347204	T	C	0.00461198	0.0236051	0.845128
S06_56347211	6	56347211	A	G	-0.0250735	0.0490024	0.608969
S06_56367021	6	56367021	C	G	-5.58285e-05	0.00302876	0.985297
S06_56367532	6	56367532	G	A	-0.0018698	0.0052241	0.720467
S06_56367535	6	56367535	T	C	-0.00202627	0.00535786	0.705359
S06_56367537	6	56367537	C	T	0.00794115	0.00622449	0.202275
S06_56367538	6	56367538	C	G	0.0200338	0.013772	0.146019
S06_56367544	6	56367544	C	T	-0.00697792	0.00813094	0.390956
S06_56367546	6	56367546	C	A	0.00475218	0.0159473	0.765761
S06_56367547	6	56367547	C	T	-0.00341902	0.00604494	0.571772
S06_56367549	6	56367549	T	C	0.00117415	0.00430264	0.784984
S06_56383486	6	56383486	C	T	0.00903491	0.00869206	0.298807
S06_56401780	6	56401780	T	C	0.0476488	0.046318	0.303813
S06_56402171	6	56402171	T	C	-0.0287256	0.0471016	0.542067
S06_56423104	6	56423104	A	G	-0.00164754	0.0466024	0.971804
S06_56423136	6	56423136	T	C	-0.00317014	0.00514583	0.537972
S06_56425085	6	56425085	C	A	-0.00396118	0.00512461	0.439691
S06_56425099	6	56425099	T	C	0.00183812	0.00502845	0.71477
S06_56440017	6	56440017	T	C	-0.000831161	0.00816257	0.918912
S06_56440042	6	56440042	T	C	0.00254207	0.0051125	0.61912
S06_56444099	6	56444099	C	T	-0.000366893	0.00274702	0.893773
S06_56445687	6	56445687	A	G	0.0192677	0.0471339	0.682769
S06_56446214	6	56446214	T	C	-0.00341223	0.00906529	0.706682
S06_56462657	6	56462657	A	G	0.00211257	0.03484	0.951659
S06_56478454	6	56478454	C	T	-0.00239507	0.0043765	0.584304
S06_56478472	6	56478472	A	G	0.000578434	0.0034653	0.86746
S06_56478499	6	56478499	T	C	0.0031213	0.0040078	0.436246
S06_56480036	6	56480036	T	C	-0.048665	0.0473493	0.304256
S06_56486160	6	56486160	T	C	-0.0178472	0.0496952	0.719559
S06_56486180	6	56486180	A	G	-0.00321798	0.00602531	0.593387
S06_56486601	6	56486601	G	C	0.00327629	0.00564042	0.561444
S06_56486624	6	56486624	T	C	-0.00103927	0.00311813	0.738967
S06_56503808	6	56503808	C	T	0.000154773	0.00256921	0.951973
S06_56505985	6	56505985	T	A	0.00833906	0.00509408	0.10189
S06_56510379	6	56510379	A	G	-0.00811683	0.0466556	0.861916
S06_56518696	6	56518696	C	G	0.000556101	0.00327534	0.865208
S06_56518701	6	56518701	C	A	0.00741213	0.0128368	0.563768
S06_56518776	6	56518776	T	C	-0.00196462	0.00523817	0.707683
S06_56527039	6	56527039	G	T	-0.00348804	0.00896768	0.697377
S06_56528679	6	56528679	G	C	-0.000236386	0.00394201	0.952193
S06_56530173	6	56530173	T	C	0.00129016	0.00476542	0.786643
S06_56530227	6	56530227	T	C	0.0023838	0.00482083	0.621059
S06_56530450	6	56530450	C	G	0.00163072	0.00469106	0.728184
S06_56532366	6	56532366	A	T	-0.000579661	0.00309003	0.851229
S06_56532431	6	56532431	G	C	-0.000773795	0.00302953	0.798444
S06_56532601	6	56532601	G	A	-0.0117113	0.0212518	0.581686
S06_56532791	6	56532791	A	C	-0.00112355	0.00306998	0.714445
S06_56532858	6	56532858	T	G	-0.00117298	0.00304225	0.699889
S06_56534974	6	56534974	A	C	-0.00366811	0.00605569	0.544809
S06_56535074	6	56535074	T	C	-0.012926	0.0477381	0.786614
S06_56539383	6	56539383	T	C	-0.0333476	0.0467284	0.475583
S06_56542196	6	56542196	C	T	-0.00384562	0.00578056	0.506007
S06_56549261	6	56549261	C	A	-0.0021736	0.00570974	0.703506
S06_56549293	6	56549293	T	C	-0.00608924	0.00576447	0.291025
S06_56558009	6	56558009	T	C	0.000405358	0.0475793	0.993204
S06_56564847	6	56564847	C	G	-0.00493187	0.010416	0.635949
S06_56564852	6	56564852	A	C	-0.00493187	0.010416	0.635949
S06_56564853	6	56564853	G	A	-0.00493187	0.010416	0.635949
S06_56581869	6	56581869	A	T	-0.000723992	0.00967148	0.94034
S06_56596264	6	56596264	G	C	-0.00300881	0.00464854	0.517588
S06_56601529	6	56601529	T	G	-0.00506188	0.00472017	0.283759
S06_56601601	6	56601601	T	C	-0.0405583	0.0458538	0.376596
S06_56601614	6	56601614	C	T	-0.00106612	0.00451283	0.813286
S06_56601634	6	56601634	T	C	0.0200968	0.0275345	0.465608
S06_56608117	6	56608117	T	C	-0.0245326	0.0473023	0.604111
S06_56608142	6	56608142	A	C	-0.000875348	0.00879934	0.920775
S06_56612071	6	56612071	A	T	0.00334766	0.00418887	0.424344
S06_56612381	6	56612381	T	A	-0.00366768	0.00897889	0.682996
S06_56620482	6	56620482	T	C	-0.0153163	0.0208648	0.463045
S06_56620483	6	56620483	T	C	-0.0480306	0.0519225	0.355128
S06_56620491	6	56620491	T	C	-0.0440319	0.0475861	0.354991
S06_56627443	6	56627443	A	C	-0.0022348	0.00454771	0.623225
S06_56634459	6	56634459	T	C	0.236349	0.0472328	6.45379e-07
S06_56634504	6	56634504	T	C	0.0038452	0.00497017	0.439286
S06_56634513	6	56634513	C	A	0.00173092	0.00429287	0.686867
S06_56634514	6	56634514	C	T	-0.00017231	0.00392069	0.964953
S06_56634520	6	56634520	A	T	0.00545919	0.00491989	0.267386
S06_56634526	6	56634526	G	T	-0.00861222	0.00976107	0.37779
S06_56634529	6	56634529	T	C	0.0058467	0.0169817	0.730685
S06_56634535	6	56634535	G	T	-0.00376399	0.00814837	0.644214
S06_56635377	6	56635377	G	C	0.00118486	0.00434632	0.785199
S06_56636013	6	56636013	A	G	-0.0422687	0.0480396	0.379104
S06_56636097	6	56636097	G	T	0.00226942	0.00430871	0.598496
S06_56636098	6	56636098	C	A	0.00226942	0.00430871	0.598496
S06_56636319	6	56636319	T	A	0.00114088	0.00264187	0.66593
S06_56636322	6	56636322	G	A	0.00114088	0.00264187	0.66593
S06_56636330	6	56636330	G	C	0.00114088	0.00264187	0.66593
S06_56636335	6	56636335	A	G	0.00114088	0.00264187	0.66593
S06_56643008	6	56643008	C	G	-0.00389899	0.00361764	0.281351
S06_56666045	6	56666045	T	G	0.00279609	0.00287208	0.330479
S06_56668378	6	56668378	A	G	0.00547347	0.0276136	0.842909
S06_56674768	6	56674768	T	C	0.0464388	0.0490915	0.344358
S06_56687653	6	56687653	A	G	0.00126642	0.00233196	0.587182
S06_56687670	6	56687670	A	G	0.000940543	0.00232902	0.686405
S06_56695222	6	56695222	T	C	-0.00848276	0.00818804	0.300413
S06_56695228	6	56695228	C	T	-0.00848276	0.00818804	0.300413
S06_56695261	6	56695261	C	T	-0.00848276	0.00818804	0.300413
S06_56695522	6	56695522	G	A	0.00110355	0.00292207	0.705751
S06_56695554	6	56695554	T	C	0.09501	0.0476421	0.0463508
S06_56695607	6	56695607	T	C	0.00957289	0.0479247	0.841711
S06_56695610	6	56695610	T	C	0.00418498	0.0459489	0.927445
S06_56706733	6	56706733	G	A	-0.00224981	0.00280872	0.423285
S06_56707270	6	56707270	T	C	0.010519	0.0122082	0.389061
S06_56707280	6	56707280	A	T	0.010519	0.0122082	0.389061
S06_56722711	6	56722711	T	C	-0.0494039	0.047089	0.294315
S06_56726407	6	56726407	A	T	0.00140193	0.00551226	0.799284
S06_56726441	6	56726441	T	C	0.0598078	0.0479873	0.212887
S06_56728498	6	56728498	T	C	-0.0180989	0.0473116	0.702123
S06_56740345	6	56740345	A	G	0.0655502	0.0467402	0.161043
S06_56745429	6	56745429	C	G	0.0016896	0.00544226	0.756266
S06_56745434	6	56745434	C	T	0.00154144	0.00278159	0.579573
S06_56745445	6	56745445	A	C	0.00154144	0.00278159	0.579573
S06_56745974	6	56745974	T	C	-0.0151946	0.0489296	0.756204
S06_56745989	6	56745989	A	G	-0.0341849	0.0483601	0.479777
S06_56754007	6	56754007	A	C	-0.00104027	0.00250104	0.67753
S06_56756438	6	56756438	T	G	0.00104821	0.00532803	0.844068
S06_56756451	6	56756451	C	T	-0.000852809	0.00234876	0.716602
S06_56756472	6	56756472	T	C	-0.000852809	0.00234876	0.716602
S06_56756478	6	56756478	T	G	-0.000852809	0.00234876	0.716602
S06_56763911	6	56763911	A	G	-0.0143613	0.0459761	0.754818
S06_56763916	6	56763916	C	T	0.0307796	0.0337213	0.36155
S06_56763942	6	56763942	A	G	-0.0632341	0.0463732	0.172951
S06_56764336	6	56764336	G	C	0.000220267	0.00241598	0.927372
S06_56770548	6	56770548	T	C	-0.0025905	0.00451872	0.566561
S06_56782575	6	56782575	A	G	0.00204232	0.0479879	0.96606
S06_56807040	6	56807040	G	A	0.00121703	0.00502801	0.808783
S06_56809385	6	56809385	T	C	0.0192677	0.0471339	0.682769
S06_56809398	6	56809398	A	G	0.024948	0.043565	0.566981
S06_56810367	6	56810367	G	A	0.0039064	0.00483611	0.41939
S06_56810368	6	56810368	T	A	0.0039064	0.00483611	0.41939
S06_56810383	6	56810383	T	C	-0.00502975	0.00577689	0.38411
S06_56820798	6	56820798	G	A	-0.0277942	0.0146754	0.0584747
S06_56820919	6	56820919	A	C	-0.00293199	0.00450726	0.515491
S06_56820925	6	56820925	A	G	-0.00279799	0.00424611	0.510052
S06_56820947	6	56820947	C	T	-0.00279799	0.00424611	0.510052
S06_56821000	6	56821000	G	A	-0.00288388	0.00420579	0.493038
S06_56821032	6	56821032	T	G	-0.0015571	0.00546549	0.775772
S06_56821051	6	56821051	G	T	-0.00285556	0.00425954	0.502737
S06_56821054	6	56821054	C	G	-0.00285556	0.00425954	0.502737
S06_56833075	6	56833075	G	C	-0.00108156	0.00297252	0.716032
S06_56833112	6	56833112	C	G	-0.000598235	0.00351209	0.864775
S06_56848130	6	56848130	A	G	0.0103021	0.0465404	0.824852
S06_56848166	6	56848166	A	G	-0.0241804	0.047891	0.613719
S06_56849925	6	56849925	G	A	-0.00157996	0.00457938	0.730143
S06_56868835	6	56868835	A	G	-0.00926811	0.0476016	0.845659
S06_56876957	6	56876957	C	T	-0.00643624	0.00466172	0.16764
S06_56876965	6	56876965	A	G	-0.00276187	0.00448906	0.538509
S06_56876968	6	56876968	T	C	-0.00114442	0.00355911	0.747852
S06_56896502	6	56896502	A	G	0.00137115	0.00464165	0.767739
S06_56897522	6	56897522	G	C	0.00121583	0.00544673	0.823401
S06_56897548	6	56897548	C	A	-0.00248224	0.00438675	0.571602
S06_56900710	6	56900710	G	T	-0.000237418	0.00348849	0.945751
S06_56900742	6	56900742	T	A	-0.000237418	0.00348849	0.945751
S06_56902616	6	56902616	T	C	0.0028288	0.00446083	0.526109
S06_56902619	6	56902619	T	A	-0.000656783	0.00352874	0.852379
S06_56902635	6	56902635	A	G	-0.000824075	0.00350697	0.814262
S06_56902653	6	56902653	C	T	0.000881139	0.00525961	0.866982
S06_56902657	6	56902657	T	C	-0.00159436	0.00434125	0.713492
S06_56902788	6	56902788	T	C	-0.00282059	0.00491201	0.565925
S06_56902807	6	56902807	C	T	-0.00203781	0.00655437	0.755924
S06_56902822	6	56902822	G	C	-0.00842232	0.00858374	0.326694
S06_56902856	6	56902856	A	G	-0.00290055	0.00784506	0.711649
S06_56902857	6	56902857	A	T	-0.00290055	0.00784506	0.711649
S06_56917522	6	56917522	A	T	-0.0067239	0.00608167	0.269121
S06_56917523	6	56917523	G	T	0.0212564	0.00896084	0.0178417
S06_56917526	6	56917526	A	G	-0.00332243	0.00440267	0.450613
S06_56917546	6	56917546	T	C	-0.0067239	0.00608167	0.269121
S06_56917551	6	56917551	G	C	-0.00125044	0.00358994	0.727663
S06_56917554	6	56917554	C	T	0.0212564	0.00896084	0.0178417
S06_56917559	6	56917559	C	T	0.0212564	0.00896084	0.0178417
S06_56919233	6	56919233	G	A	-0.00299137	0.00408489	0.464127
S06_56919269	6	56919269	T	C	-0.00241043	0.00412356	0.55896
S06_56920591	6	56920591	A	G	8.22206e-05	0.0275228	0.997617
S06_56920656	6	56920656	C	T	-0.00163394	0.00414925	0.693804
S06_56920678	6	56920678	C	G	-0.00185564	0.0041229	0.652732
S06_56920683	6	56920683	A	G	0.000415532	0.00345919	0.904405
S06_56924057	6	56924057	G	A	0.00129365	0.00522585	0.804526
S06_56924131	6	56924131	A	G	0.0750394	0.0493197	0.1284
S06_56935846	6	56935846	A	G	-0.00047861	0.0036955	0.896974
S06_56935874	6	56935874	C	G	-0.00156015	0.00452996	0.730601
S06_56935944	6	56935944	C	T	0.00260154	0.00529762	0.623462
S06_56941639	6	56941639	C	A	-0.00254677	0.00412852	0.537436
S06_56941695	6	56941695	G	T	0.00175172	0.00535804	0.743776
S06_56942959	6	56942959	A	G	-0.0170024	0.0474098	0.719939
S06_56943045	6	56943045	G	T	-0.00631597	0.00912827	0.489125
S06_56943060	6	56943060	T	C	-0.0113502	0.033228	0.732723
S06_56943061	6	56943061	C	A	-0.00138526	0.00374512	0.711534
S06_56943063	6	56943063	A	T	-0.0048049	0.00504398	0.340984
S06_56947556	6	56947556	G	A	-0.00299413	0.00456485	0.512007
S06_56947606	6	56947606	T	G	0.00148194	0.00531366	0.780375
S06_56955109	6	56955109	G	A	-0.00261982	0.00434305	0.546474
S06_56962097	6	56962097	A	G	0.0317374	0.0461411	0.491691
S06_56962289	6	56962289	T	C	-0.0148075	0.0482729	0.759091
S06_56962295	6	56962295	A	G	-0.0159648	0.0333221	0.631951
S06_56962311	6	56962311	A	G	0.0122172	0.0474104	0.79669
S06_56976464	6	56976464	C	T	-0.00144107	0.00363254	0.691651
S06_56981369	6	56981369	C	G	-0.00295934	0.00445919	0.507042
S06_56981405	6	56981405	A	T	-0.00101549	0.00358944	0.777294
S06_56984822	6	56984822	A	G	0.0222122	0.0478494	0.642582
S06_56984846	6	56984846	A	G	0.0521285	0.0469715	0.267312
S06_56986021	6	56986021	T	A	-0.000236775	0.00471291	0.95994
S06_56986025	6	56986025	C	A	-0.00250795	0.00890034	0.778159
S06_56986228	6	56986228	T	C	0.0285467	0.0468467	0.542398
S06_56993672	6	56993672	A	C	-0.000791573	0.00290656	0.785408
S06_56993673	6	56993673	T	C	-0.000791573	0.00290656	0.785408
S06_56993679	6	56993679	G	A	0.0084863	0.00991841	0.392384
S06_56994924	6	56994924	G	A	0.000283005	0.00297895	0.924329
S06_56994961	6	56994961	C	T	0.000629534	0.00404997	0.876499
S06_56995007	6	56995007	A	C	0.000629534	0.00404997	0.876499
S06_56995057	6	56995057	T	A	-0.000800897	0.00364512	0.826129
S06_56995063	6	56995063	C	A	0.00034202	0.00398417	0.931604
S06_56995100	6	56995100	G	A	-0.00624643	0.00873729	0.4748
S06_56997865	6	56997865	T	C	9.30069e-05	0.00287572	0.974205
S06_56997867	6	56997867	G	A	0.000666926	0.00375075	0.858901
S06_57030838	6	57030838	A	G	-0.0210181	0.0473327	0.657087
S06_57031090	6	57031090	A	G	-0.017519	0.0483871	0.717371
S06_57052928	6	57052928	T	C	-0.00241687	0.00265438	0.362729
S06_57058691	6	57058691	T	C	-0.0589389	0.0467904	0.208045
S06_57058695	6	57058695	T	C	0.00410295	0.0481001	0.932037
S06_57069406	6	57069406	T	C	-0.0144798	0.0464665	0.755384
S06_57069409	6	57069409	A	G	-0.021647	0.048587	0.656017
S06_57080565	6	57080565	G	T	0.00514195	0.00365991	0.160297
S06_57080618	6	57080618	A	C	0.00514195	0.00365991	0.160297
S06_57080671	6	57080671	A	G	0.00571505	0.0036602	0.118692
S06_57080685	6	57080685	T	A	0.00609891	0.00363472	0.0936153
S06_57090009	6	57090009	C	A	0.00458578	0.024447	0.851237
S06_57096075	6	57096075	C	G	0.000242753	0.00550636	0.964843
S06_57096078	6	57096078	G	T	-0.00130638	0.0089625	0.884135
S06_57098283	6	57098283	C	T	-0.000916468	0.00282831	0.745969
S06_57109794	6	57109794	G	A	0.000119205	0.00266411	0.964318
S06_57109806	6	57109806	G	A	-0.0124005	0.00537382	0.0211916
S06_57109900	6	57109900	A	G	0.000789831	0.00847308	0.925747
S06_57122344	6	57122344	C	T	-0.0014815	0.00277964	0.594145
S06_57130536	6	57130536	A	G	0.000405358	0.0475793	0.993204
S06_57137390	6	57137390	A	G	-0.00654105	0.00415849	0.115996
S06_57137533	6	57137533	T	C	0.0464388	0.0490915	0.344358
S06_57137566	6	57137566	T	C	0.0239207	0.0489934	0.625466
S06_57150337	6	57150337	T	C	-0.00353814	0.0474693	0.940597
S06_57150344	6	57150344	T	C	0.0466442	0.0465686	0.316727
S06_57150351	6	57150351	T	C	-0.00353814	0.0474693	0.940597
S06_57150409	6	57150409	A	C	-0.0215002	0.0123998	0.0831897
S06_57160965	6	57160965	C	A	0.000390222	0.00289608	0.892839
S06_57161135	6	57161135	A	G	-0.00342904	0.00380097	0.367158
S06_57161164	6	57161164	T	A	6.90719e-05	0.00907916	0.993931
S06_57166643	6	57166643	T	C	-0.00204011	0.00259168	0.431335
S06_57166656	6	57166656	T	G	-0.00204011	0.00259168	0.431335
S06_57176538	6	57176538	C	G	-0.00220822	0.00254374	0.385512
S06_57176541	6	57176541	G	A	-0.00220822	0.00254374	0.385512
S06_57181857	6	57181857	A	G	-0.0198019	0.0481324	0.680849
S06_57181882	6	57181882	C	G	-0.00127654	0.00921352	0.889828
S06_57186331	6	57186331	G	C	-0.000877394	0.00260438	0.736258
S06_57186354	6	57186354	A	G	-0.000877394	0.00260438	0.736258
S06_57194229	6	57194229	C	G	-0.0012258	0.00251984	0.626731
S06_57199876	6	57199876	A	G	0.00565871	0.0470766	0.904343
S06_57204255	6	57204255	C	T	-0.000481612	0.0036749	0.895754
S06_57207065	6	57207065	T	C	-0.0867971	0.0479579	0.070567
S06_57207068	6	57207068	T	C	-0.0538925	0.0490866	0.272464
S06_57207084	6	57207084	A	G	0.0213589	0.0481922	0.657699
S06_57207647	6	57207647	A	G	0.0676203	0.0273302	0.0134909
S06_57278986	6	57278986	A	G	-0.000747101	0.00326852	0.819238
S06_57279427	6	57279427	C	T	0.000819782	0.00246516	0.739535
S06_57279488	6	57279488	G	A	-0.000899488	0.00325432	0.78229
S06_57282967	6	57282967	A	G	-0.0068502	0.00476577	0.150871
S06_57282970	6	57282970	C	T	-0.0068502	0.00476577	0.150871
S06_57282980	6	57282980	G	T	-0.0068502	0.00476577	0.150871
S06_57284447	6	57284447	A	G	0.00296867	0.00388745	0.445223
S06_57284824	6	57284824	T	A	-0.00135404	0.00328264	0.680057
S06_57300597	6	57300597	T	G	0.00735494	0.00445285	0.0988494
S06_57300620	6	57300620	G	C	0.00757039	0.00766916	0.323782
S06_57300642	6	57300642	A	G	0.00735494	0.00445285	0.0988494
S06_57300669	6	57300669	T	C	-0.00767807	0.00629869	0.223085
S06_57300693	6	57300693	G	A	-0.00767807	0.00629869	0.223085
S06_57312798	6	57312798	C	G	-0.00254964	0.00300503	0.396352
S06_57334802	6	57334802	A	G	-0.00593205	0.0346181	0.863972
S06_57334842	6	57334842	C	T	-0.000556885	0.00287403	0.846393
S06_57341599	6	57341599	A	G	0.0476488	0.046318	0.303813
S06_57341629	6	57341629	T	C	-0.0437082	0.047809	0.360782
S06_57343773	6	57343773	G	A	-0.000677479	0.00533516	0.898974
S06_57343788	6	57343788	C	T	-0.000677479	0.00533516	0.898974
S06_57346271	6	57346271	G	A	0.00172843	0.00536746	0.747493
S06_57347917	6	57347917	A	G	-0.0301458	0.0483274	0.532889
S06_57347973	6	57347973	T	C	-0.0114089	0.0481803	0.812856
S06_57353884	6	57353884	T	C	-0.0118838	0.022917	0.604165
S06_57366903	6	57366903	G	T	-0.00145158	0.00286608	0.612621
S06_57373259	6	57373259	A	G	0.00963387	0.023567	0.682769
S06_57373352	6	57373352	A	G	-0.0176539	0.0468939	0.706639
S06_57378624	6	57378624	A	G	-0.015416	0.0356741	0.66572
S06_57381784	6	57381784	T	C	0.000971902	0.00553111	0.860547
S06_57381789	6	57381789	T	G	-0.00312971	0.00913544	0.731967
S06_57402265	6	57402265	C	T	0.0332623	0.0167753	0.047616
S06_57406362	6	57406362	G	A	-0.00209084	0.00503798	0.678204
S06_57419945	6	57419945	A	G	-0.0389329	0.0335252	0.24575
S06_57419954	6	57419954	A	G	-0.0109208	0.0471217	0.816765
S06_57420036	6	57420036	A	G	-0.0044916	0.00595998	0.451221
S06_57420046	6	57420046	A	T	-0.00225831	0.00273712	0.409495
S06_57420467	6	57420467	A	G	-0.00217037	0.00255626	0.396027
S06_57420469	6	57420469	A	C	-0.00217037	0.00255626	0.396027
S06_57420475	6	57420475	T	A	-0.00217037	0.00255626	0.396027
S06_57423528	6	57423528	T	C	-0.0290521	0.0474241	0.540256
S06_57426432	6	57426432	A	G	-0.0403021	0.0480973	0.402237
S06_57426806	6	57426806	C	T	-0.0012404	0.00919086	0.892666
S06_57426838	6	57426838	T	C	-0.00582857	0.0486034	0.904566
S06_57430659	6	57430659	C	T	0.00833394	0.0113281	0.462063
S06_57433626	6	57433626	G	A	0.00102672	0.00296544	0.72923
S06_57433631	6	57433631	A	C	-0.00196481	0.00538996	0.715525
S06_57442582	6	57442582	C	T	-6.28907e-05	0.00391953	0.987201
S06_57445581	6	57445581	T	C	0.00100302	0.047194	0.983047
S06_57445612	6	57445612	T	C	-0.00811683	0.0466556	0.861916
S06_57453445	6	57453445	T	A	-0.000488425	0.00395832	0.901817
S06_57453507	6	57453507	C	A	-0.000195804	0.00397269	0.960698
S06_57454516	6	57454516	G	T	-0.000636237	0.00389561	0.870293
S06_57454577	6	57454577	C	T	-0.000632342	0.00415765	0.879141
S06_57457939	6	57457939	T	G	-0.000438551	0.00424463	0.917727
S06_57457989	6	57457989	A	G	-0.0423753	0.0481102	0.378603
S06_57464193	6	57464193	A	G	0.0810286	0.0475845	0.0888573
S06_57467274	6	57467274	A	G	-0.00966499	0.0481644	0.840993
S06_57487738	6	57487738	G	A	-0.00195085	0.00468569	0.677234
S06_57491957	6	57491957	T	C	0.024948	0.043565	0.566981
S06_57492020	6	57492020	A	G	-0.0480306	0.0519225	0.355128
S06_57492041	6	57492041	T	C	0.0122172	0.0474104	0.79669
S06_57492050	6	57492050	A	G	-0.0305125	0.0472735	0.518761
S06_57493891	6	57493891	A	G	-0.00164958	0.00276579	0.551004
S06_57523130	6	57523130	T	C	-0.00231285	0.0272634	0.932408
S06_57538269	6	57538269	T	C	-0.00100418	0.00328308	0.75976
S06_57545130	6	57545130	A	G	-0.0300145	0.0483984	0.535274
S06_57545551	6	57545551	G	C	-0.0012404	0.00919086	0.892666
S06_57547720	6	57547720	T	G	-0.00224141	0.00365457	0.539782
S06_57547723	6	57547723	T	C	0.000324196	0.0464104	0.994428
S06_57547739	6	57547739	G	A	0.00814352	0.00812596	0.316468
S06_57553581	6	57553581	A	G	0.0725378	0.0473684	0.125945
S06_57553598	6	57553598	T	C	-0.0289396	0.0481776	0.548163
S06_57566733	6	57566733	A	C	-0.0400427	0.0337099	0.235121
S06_57566738	6	57566738	G	T	-0.0223452	0.0274227	0.415325
S06_57566744	6	57566744	A	C	0.0403557	0.0223785	0.0715873
S06_57566746	6	57566746	A	C	0.0102818	0.023667	0.664051
S06_57566748	6	57566748	G	C	0.017906	0.0237802	0.45161
S06_57566752	6	57566752	G	C	0.0227786	0.0473039	0.630223
S06_57566754	6	57566754	A	C	0.00204854	0.0193892	0.915875
S06_57570082	6	57570082	G	A	-0.00345672	0.00422618	0.41356
S06_57574619	6	57574619	A	G	-0.00249954	0.00250783	0.319113
S06_57588326	6	57588326	A	G	0.000510152	0.00263387	0.846452
S06_57610269	6	57610269	T	C	-0.00212954	0.00634301	0.737133
S06_57612878	6	57612878	G	C	-0.00211183	0.00304397	0.487958
S06_57612879	6	57612879	A	C	0.00143586	0.00561138	0.798084
S06_57612905	6	57612905	C	T	0.00272248	0.00460739	0.554703
S06_57641621	6	57641621	G	A	-0.00274872	0.00332274	0.408263
S06_57643298	6	57643298	T	C	-0.00353814	0.0474693	0.940597
S06_57643381	6	57643381	A	G	-0.00267084	0.00304083	0.379942
S06_57643404	6	57643404	A	G	-0.00267084	0.00304083	0.379942
S06_57643434	6	57643434	A	T	-0.0029346	0.00303582	0.333908
S06_57643478	6	57643478	T	G	-0.00287888	0.00300246	0.337833
S06_57643479	6	57643479	C	G	-0.00297353	0.0030358	0.327536
S06_57643480	6	57643480	C	G	-0.0029346	0.00303582	0.333908
S06_57648127	6	57648127	C	T	-0.00257945	0.00303429	0.39544
S06_57663651	6	57663651	T	G	0.000835725	0.00859644	0.92257
S06_57663667	6	57663667	C	A	0.000835725	0.00859644	0.92257
S06_57677939	6	57677939	A	G	-0.00391267	0.0479278	0.934949
S06_57706207	6	57706207	C	T	0.00143586	0.00561138	0.798084
S06_57712961	6	57712961	T	C	-0.00090778	0.00246454	0.712687
S06_57712994	6	57712994	C	T	-0.000216714	0.00284723	0.939341
S06_57716145	6	57716145	A	G	0.00559327	0.0340568	0.869575
S06_57716195	6	57716195	A	G	0.0280127	0.0473258	0.554021
S06_57716878	6	57716878	T	G	0.001185	0.00550232	0.82952
S06_57719661	6	57719661	A	G	-0.0237288	0.0473667	0.616491
S06_57719705	6	57719705	T	C	0.0192677	0.0471339	0.682769
S06_57719744	6	57719744	C	A	-0.0045724	0.00600909	0.446858
S06_57733444	6	57733444	G	A	-0.00294002	0.00360331	0.414707
S06_57756108	6	57756108	G	T	0.00238493	0.00543466	0.660858
S06_57757168	6	57757168	G	T	0.00143586	0.00561138	0.798084
S06_57760249	6	57760249	A	G	-0.00301051	0.00356938	0.399156
S06_57761862	6	57761862	G	C	-0.00244447	0.00352069	0.487619
S06_57806719	6	57806719	A	G	0.0464388	0.0490915	0.344358
S06_57806747	6	57806747	T	C	-0.012926	0.0477381	0.786614
S06_57806749	6	57806749	A	G	0.11331	0.046241	0.014411
S06_57806754	6	57806754	G	A	-0.000856225	0.00558337	0.878146
S06_57806774	6	57806774	C	G	-0.00426918	0.00405231	0.292315
S06_57806791	6	57806791	T	C	-0.021647	0.048587	0.656017
S06_57806810	6	57806810	T	C	-0.0180989	0.0473116	0.702123
S06_57816002	6	57816002	T	G	-0.0266637	0.0477761	0.576882
S06_57816005	6	57816005	T	G	-0.00576211	0.0477222	0.903915
S06_57817545	6	57817545	T	A	0.00213716	0.00261489	0.413917
S06_57818769	6	57818769	C	T	-0.00288275	0.00903247	0.749665
S06_57823332	6	57823332	T	C	-0.00280388	0.00517949	0.588372
S06_57823335	6	57823335	T	A	0.00197386	0.00532411	0.710897
S06_57837545	6	57837545	T	C	0.000563383	0.00544928	0.917673
S06_57854985	6	57854985	T	C	-0.000231873	0.00492203	0.962434
S06_57859437	6	57859437	G	A	0.00116703	0.048769	0.980913
S06_57865038	6	57865038	T	C	0.0051826	0.010832	0.632415
S06_57865067	6	57865067	A	G	-0.000300349	0.0466972	0.994869
S06_57876687	6	57876687	C	G	-0.00771468	0.00882397	0.382137
S06_57876688	6	57876688	C	T	-0.00771468	0.00882397	0.382137
S06_57876689	6	57876689	T	C	-0.00771468	0.00882397	0.382137
S06_57876692	6	57876692	T	G	-0.00771468	0.00882397	0.382137
S06_57888724	6	57888724	G	T	0.000525995	0.0054592	0.923259
S06_57896397	6	57896397	G	A	0.00153459	0.00310361	0.621078
S06_57900133	6	57900133	A	G	-0.0151946	0.0489296	0.756204
S06_57909931	6	57909931	T	C	-0.056215	0.0480315	0.242081
S06_57920316	6	57920316	C	G	-0.00258668	0.0026994	0.338132
S06_57935046	6	57935046	T	G	-0.00169161	0.00531772	0.750458
S06_57936809	6	57936809	C	G	-0.00507912	0.00531103	0.339095
S06_57936821	6	57936821	T	C	-0.00164771	0.00271545	0.544104
S06_57936833	6	57936833	A	T	-0.00507912	0.00531103	0.339095
S06_57936836	6	57936836	T	A	0.000652713	0.00974038	0.946584
S06_57936847	6	57936847	T	A	-0.0135943	0.00880491	0.122866
S06_57943964	6	57943964	C	T	0.000971093	0.00307804	0.752444
S06_57943992	6	57943992	G	A	-0.00302625	0.00244934	0.216872
S06_57944012	6	57944012	T	G	-0.000989882	0.00198573	0.618224
S06_57944018	6	57944018	G	A	0.000971093	0.00307804	0.752444
S06_57944125	6	57944125	G	A	-0.00101023	0.00266644	0.704853
S06_57944147	6	57944147	G	A	-0.00718897	0.00478202	0.133015
S06_57973211	6	57973211	A	G	-0.000616503	0.00852816	0.942383
S06_57974096	6	57974096	T	C	-0.00164754	0.0466024	0.971804
S06_57974127	6	57974127	A	G	0.026856	0.0472963	0.57026
S06_57977421	6	57977421	T	C	-0.00375321	0.00486858	0.440915
S06_57987190	6	57987190	T	C	-0.000345064	0.0053885	0.948951
S06_57987281	6	57987281	A	G	-0.0245326	0.0473023	0.604111
S06_57988230	6	57988230	A	G	0.0219524	0.0337392	0.515397
S06_57988361	6	57988361	A	G	-0.0147569	0.0484178	0.760584
S06_57989017	6	57989017	A	G	-0.0555184	0.0478835	0.246504
S06_57997618	6	57997618	G	A	-0.00188348	0.0462348	0.967512
S06_57997653	6	57997653	A	G	-0.00188348	0.0462348	0.967512
S06_57997708	6	57997708	A	G	-0.00203482	0.0044441	0.647129
S06_58003313	6	58003313	G	A	0.000377355	0.00858599	0.964952
S06_58023515	6	58023515	T	C	-0.0326302	0.0484721	0.500966
S06_58088593	6	58088593	T	G	0.00327307	0.00973005	0.736637
S06_58088648	6	58088648	A	C	-0.00651751	0.00559699	0.244466
S06_58102698	6	58102698	C	T	0.0103702	0.00600898	0.0846437
S06_58106028	6	58106028	C	A	-0.0069276	0.00546204	0.20493
S06_58115286	6	58115286	T	G	-0.00987952	0.00726038	0.17385
S06_58135125	6	58135125	T	A	-0.00230119	0.00408275	0.573106
S06_58135244	6	58135244	C	G	0.00234456	0.00238755	0.326302
S06_58135245	6	58135245	T	G	0.00234456	0.00238755	0.326302
S06_58135246	6	58135246	A	C	0.00234456	0.00238755	0.326302
S06_58137790	6	58137790	C	T	-0.00158542	0.00406909	0.696883
S06_58137807	6	58137807	A	G	0.00165153	0.00331348	0.618274
S06_58137864	6	58137864	A	G	-0.00256078	0.00823446	0.755867
S06_58139526	6	58139526	C	G	-0.00070815	0.00322361	0.826161
S06_58139528	6	58139528	T	C	-0.00070815	0.00322361	0.826161
S06_58140712	6	58140712	C	A	-0.00628126	0.00883421	0.477213
S06_58149569	6	58149569	A	G	0.00588053	0.0475022	0.901498
S06_58153364	6	58153364	C	A	0.0971466	0.0473979	0.0406204
S06_58153368	6	58153368	A	G	-0.0026551	0.0335472	0.93693
S06_58153419	6	58153419	G	C	-0.00459941	0.0031734	0.147497
S06_58154732	6	58154732	G	A	0.00262678	0.00238833	0.271622
S06_58171036	6	58171036	C	A	-0.00108081	0.00570861	0.849866
S06_58194945	6	58194945	C	G	0.00949634	0.00422314	0.0247157
S06_58194958	6	58194958	A	T	-0.000577296	0.00213909	0.7873
S06_58194965	6	58194965	A	C	-0.00278416	0.00408295	0.495434
S06_58203418	6	58203418	A	T	0.00129172	0.00424238	0.760815
S06_58203443	6	58203443	G	A	0.00139129	0.00419237	0.740051
S06_58209093	6	58209093	A	G	-0.00392254	0.00304376	0.197746
S06_58228352	6	58228352	C	T	0.0239207	0.0489934	0.625466
S06_58228404	6	58228404	T	C	-0.0589389	0.0467904	0.208045
S06_58230013	6	58230013	A	G	0.000646401	0.00236956	0.785059
S06_58230318	6	58230318	T	G	-0.000872666	0.00234279	0.709594
S06_58230336	6	58230336	C	T	-0.00774038	0.00556529	0.164534
S06_58230356	6	58230356	C	A	0.00191943	0.00242218	0.428261
S06_58232909	6	58232909	T	G	0.00131557	0.00517584	0.799403
S06_58235718	6	58235718	C	T	-0.00288101	0.00352633	0.41409
S06_58248557	6	58248557	A	C	-0.00868561	0.00772905	0.261338
S06_58249915	6	58249915	C	G	-0.000580332	0.00253587	0.819025
S06_58256773	6	58256773	T	C	0.00477231	0.0478425	0.920559
S06_58264247	6	58264247	A	G	0.00331207	0.00337865	0.327137
S06_58266873	6	58266873	T	G	0.00357518	0.00339448	0.292445
S06_58269496	6	58269496	T	C	-0.00109592	0.00245125	0.654893
S06_58276596	6	58276596	G	C	0.00372124	0.00596391	0.532773
S06_58276602	6	58276602	A	C	0.00189212	0.00241128	0.432787
S06_58276605	6	58276605	G	C	0.00789183	0.00640587	0.218201
S06_58276610	6	58276610	G	C	0.0071328	0.021207	0.736672
S06_58277142	6	58277142	C	T	0.000219745	0.00232368	0.924674
S06_58279402	6	58279402	A	G	-0.00831835	0.0274365	0.761801
S06_58279404	6	58279404	C	A	0.00281013	0.00379277	0.458888
S06_58279496	6	58279496	T	G	-0.00308307	0.00237839	0.195126
S06_58283772	6	58283772	G	C	0.00253067	0.0034512	0.463535
S06_58283819	6	58283819	T	C	0.0433302	0.0478283	0.365142
S06_58285843	6	58285843	T	A	0.00231117	0.00380244	0.543426
S06_58285851	6	58285851	T	C	-0.00204098	0.00544804	0.708005
S06_58286303	6	58286303	T	C	0.0474583	0.0491684	0.334629
S06_58286310	6	58286310	A	G	-0.0751688	0.0477414	0.115635
S06_58292148	6	58292148	T	C	0.00506139	0.00479911	0.291796
S06_58293359	6	58293359	C	A	0.00899385	0.00531871	0.0910991
S06_58293365	6	58293365	T	G	-0.0138179	0.0117772	0.240917
S06_58293367	6	58293367	C	G	-0.00287944	0.0145524	0.843182
S06_58293381	6	58293381	A	G	0.021812	0.0159548	0.171845
S06_58298223	6	58298223	A	G	0.00421958	0.00248171	0.0893389
S06_58299401	6	58299401	C	A	-0.00320448	0.0054963	0.559986
S06_58302898	6	58302898	C	T	0.0019319	0.00305321	0.527021
S06_58311787	6	58311787	G	A	-0.00252359	0.00544446	0.643079
S06_58311793	6	58311793	C	A	0.00227514	0.00245151	0.353565
S06_58311806	6	58311806	C	G	0.00227514	0.00245151	0.353565
S06_58311844	6	58311844	C	A	-0.00232667	0.0036507	0.524037
S06_58311872	6	58311872	G	C	-0.00232667	0.0036507	0.524037
S06_58311874	6	58311874	C	T	-0.00232667	0.0036507	0.524037
S06_58317835	6	58317835	G	A	-0.00262351	0.00241715	0.277975
S06_58317860	6	58317860	C	A	-0.00235221	0.00241806	0.330866
S06_58317931	6	58317931	G	A	0.000108819	0.00239793	0.963812
S06_58330247	6	58330247	G	C	-0.00603913	0.00523093	0.248523
S06_58332048	6	58332048	T	G	0.000577272	0.0023381	0.80503
S06_58345175	6	58345175	A	G	0.000895935	0.00244223	0.713794
S06_58365128	6	58365128	T	C	-0.0529191	0.0331684	0.11087
S06_58386228	6	58386228	A	G	-0.00784588	0.00374743	0.0364984
S06_58386258	6	58386258	C	A	-0.00665255	0.00534298	0.213337
S06_58394294	6	58394294	T	C	-0.00325443	0.00363307	0.37055
S06_58394305	6	58394305	A	G	-0.00325443	0.00363307	0.37055
S06_58394355	6	58394355	T	C	-0.0044074	0.0035096	0.209428
S06_58394362	6	58394362	G	A	-0.00585196	0.00547604	0.285443
S06_58396627	6	58396627	G	C	-0.00771361	0.00422402	0.0680787
S06_58406651	6	58406651	A	G	-0.012753	0.0463986	0.783473
S06_58406812	6	58406812	G	C	0.000210874	0.00552437	0.969557
S06_58406820	6	58406820	T	C	0.024948	0.043565	0.566981
S06_58411897	6	58411897	T	G	-0.00788752	0.00539052	0.143668
S06_58413504	6	58413504	T	C	0.026856	0.0472963	0.57026
S06_58431895	6	58431895	G	A	-0.00408978	0.00911858	0.653865
S06_58431962	6	58431962	A	T	0.00347681	0.0479649	0.942227
S06_58431966	6	58431966	T	C	0.00349704	0.0143538	0.807558
S06_58431983	6	58431983	C	G	0.00412174	0.0096314	0.668765
S06_58431984	6	58431984	C	A	-0.00993227	0.0120795	0.411104
S06_58431986	6	58431986	T	G	0.0433922	0.0239062	0.0697574
S06_58431987	6	58431987	A	C	0.0268189	0.0212675	0.207544
S06_58435492	6	58435492	A	G	0.000405358	0.0475793	0.993204
S06_58435502	6	58435502	A	G	0.0521285	0.0469715	0.267312
S06_58435516	6	58435516	T	C	-0.0164155	0.0469052	0.726421
S06_58436122	6	58436122	A	G	0.000677613	0.00549681	0.901911
S06_58436126	6	58436126	G	C	0.000677613	0.00549681	0.901911
S06_58436505	6	58436505	T	G	-0.0217986	0.0161465	0.177253
S06_58436508	6	58436508	G	C	0.0160166	0.0489483	0.743563
S06_58436523	6	58436523	T	C	0.026961	0.0276632	0.329947
S06_58436549	6	58436549	A	G	-0.0508048	0.0478016	0.288074
S06_58452137	6	58452137	C	T	-0.000237403	0.0047035	0.959753
S06_58452175	6	58452175	C	T	-0.0016126	0.00309474	0.602408
S06_58464591	6	58464591	A	G	0.00298245	0.046582	0.94896
S06_58472298	6	58472298	A	G	-0.000968807	0.0025781	0.707144
S06_58472376	6	58472376	A	C	-0.00139832	0.00254088	0.582197
S06_58472379	6	58472379	T	C	-0.000917609	0.00253707	0.717654
S06_58475387	6	58475387	G	T	0.00299521	0.00284159	0.292067
S06_58478125	6	58478125	T	C	0.0014438	0.00241359	0.549822
S06_58486232	6	58486232	G	A	0.00770407	0.00449462	0.0867749
S06_58486978	6	58486978	G	A	-0.00113927	0.00274814	0.678538
S06_58494775	6	58494775	C	G	0.0049254	0.00246367	0.0458099
S06_58506100	6	58506100	C	T	-0.00570206	0.00601329	0.343196
S06_58506119	6	58506119	C	T	-0.00505939	0.00420889	0.229572
S06_58515384	6	58515384	A	G	-0.0240696	0.0331699	0.468197
S06_58515534	6	58515534	T	C	0.0278048	0.0482197	0.564299
S06_58515545	6	58515545	A	G	-0.0148075	0.0482729	0.759091
S06_58515551	6	58515551	T	C	-0.00869686	0.0333231	0.794148
S06_58515554	6	58515554	T	C	-0.0248378	0.0479618	0.604647
S06_58515561	6	58515561	A	G	0.0665087	0.0483242	0.168984
S06_58515567	6	58515567	A	G	0.024972	0.048026	0.603181
S06_58550619	6	58550619	G	A	-0.00392407	0.00333751	0.239928
S06_58557908	6	58557908	A	G	-0.00532495	0.00589177	0.366285
S06_58559611	6	58559611	C	T	0.00070565	0.00276322	0.798479
S06_58569404	6	58569404	A	G	-0.0621513	0.033311	0.0623145
S06_58569477	6	58569477	A	C	0.00241725	0.0027585	0.381047
S06_58569478	6	58569478	A	G	0.00241725	0.0027585	0.381047
S06_58570883	6	58570883	T	C	-0.00419651	0.00290018	0.148162
S06_58570937	6	58570937	A	C	-0.00419651	0.00290018	0.148162
S06_58572493	6	58572493	C	G	-0.00265852	0.00357919	0.457764
S06_58577507	6	58577507	T	C	-0.00559754	0.00299761	0.0620979
S06_58577529	6	58577529	G	C	-0.00559754	0.00299761	0.0620979
S06_58577579	6	58577579	G	T	-0.00509517	0.00301627	0.0914351
S06_58577583	6	58577583	T	C	-0.00509517	0.00301627	0.0914351
S06_58577588	6	58577588	A	C	-0.00509517	0.00301627	0.0914351
S06_58590573	6	58590573	A	G	-0.00444135	0.0026884	0.0987872
S06_58594366	6	58594366	G	A	-0.00492535	0.00864063	0.568769
S06_58594439	6	58594439	A	G	0.0029465	0.00307156	0.337607
S06_58594449	6	58594449	T	G	0.0029465	0.00307156	0.337607
S06_58594468	6	58594468	T	A	-0.00209135	0.00240746	0.385188
S06_58594469	6	58594469	A	G	0.00350626	0.0029787	0.239384
S06_58599823	6	58599823	G	T	-0.000835529	0.00264186	0.751856
S06_58599825	6	58599825	G	C	-0.00128457	0.00264382	0.627144
S06_58604418	6	58604418	A	G	-0.00691538	0.00382826	0.0711055
S06_58605783	6	58605783	T	C	-0.0018154	0.00249013	0.46612
S06_58605806	6	58605806	G	A	-0.00106702	0.00491374	0.828127
S06_58605809	6	58605809	G	A	-0.0018154	0.00249013	0.46612
S06_58661136	6	58661136	C	A	2.3502e-05	0.00251587	0.992548
S06_58668590	6	58668590	T	C	0.00154696	0.00302971	0.609727
S06_58674030	6	58674030	C	G	0.00132337	0.00229283	0.563929
S06_58677476	6	58677476	T	C	0.00230067	0.00307268	0.454154
S06_58677477	6	58677477	G	A	0.00230067	0.00307268	0.454154
S06_58677478	6	58677478	T	C	0.00230067	0.00307268	0.454154
S06_58685396	6	58685396	C	T	0.00223201	0.00326403	0.49422
S06_58686457	6	58686457	T	C	-1.23958e-05	0.00331448	0.997017
S06_58686470	6	58686470	G	T	0.00243485	0.00329319	0.459833
S06_58686479	6	58686479	T	A	0.00592041	0.00501223	0.23776
S06_58686480	6	58686480	G	A	0.00592041	0.00501223	0.23776
S06_58686550	6	58686550	G	C	0.00645044	0.00481605	0.180705
S06_58688455	6	58688455	C	T	0.00336445	0.00261007	0.197637
S06_58689411	6	58689411	A	G	0.015303	0.0479777	0.749811
S06_58689442	6	58689442	A	G	0.0158687	0.0230706	0.491691
S06_58689499	6	58689499	C	G	-0.00193735	0.00922137	0.833631
S06_58689507	6	58689507	T	A	0.00118949	0.00280585	0.671692
S06_58690488	6	58690488	T	C	-0.00188348	0.0462348	0.967512
S06_58690491	6	58690491	T	A	0.00592041	0.00501223	0.23776
S06_58690552	6	58690552	G	A	0.00391896	0.00276494	0.156632
S06_58700800	6	58700800	G	A	-0.000994624	0.00380773	0.793974
S06_58709858	6	58709858	T	C	0.00190782	0.00313131	0.54246
S06_58709860	6	58709860	T	C	0.00190782	0.00313131	0.54246
S06_58709865	6	58709865	C	T	-0.00187251	0.00490507	0.702715
S06_58714587	6	58714587	A	G	-0.00578384	0.0468858	0.901843
S06_58735486	6	58735486	A	C	-0.00355897	0.00271406	0.190003
S06_58735513	6	58735513	G	A	0.00605778	0.00373871	0.105433
S06_58735549	6	58735549	A	T	-0.000563571	0.00300442	0.851237
S06_58736811	6	58736811	A	G	-0.0389999	0.0331	0.238932
S06_58736819	6	58736819	G	C	0.00516461	0.0027132	0.0572122
S06_58736851	6	58736851	A	T	0.00386486	0.0026282	0.141679
S06_58740005	6	58740005	A	G	0.026856	0.0472963	0.57026
S06_58755396	6	58755396	A	G	0.00589526	0.00394862	0.135702
S06_58756053	6	58756053	T	C	0.00665697	0.00398722	0.0952639
S06_58756099	6	58756099	T	C	0.00598134	0.00393745	0.129003
S06_58756105	6	58756105	T	C	0.00598134	0.00393745	0.129003
S06_58764779	6	58764779	G	A	-0.00110583	0.0036228	0.760235
S06_58764791	6	58764791	C	G	0.00184018	0.00272569	0.499727
S06_58766008	6	58766008	T	C	0.0136676	0.0467698	0.77016
S06_58766843	6	58766843	A	C	-0.000292678	0.00245869	0.905265
S06_58767456	6	58767456	A	G	-0.0151805	0.0274585	0.580467
S06_58767474	6	58767474	A	C	-0.000217499	0.00250109	0.930717
S06_58767475	6	58767475	A	T	-0.000217499	0.00250109	0.930717
S06_58771500	6	58771500	A	G	0.00233978	0.00576602	0.68497
S06_58777910	6	58777910	C	T	0.000309202	0.00248696	0.901075
S06_58777934	6	58777934	C	G	0.000309202	0.00248696	0.901075
S06_58811104	6	58811104	C	T	0.000423467	0.00245019	0.862814
S06_58823430	6	58823430	A	C	0.000469498	0.00302154	0.876545
S06_58832425	6	58832425	G	T	-0.0008661	0.00239964	0.718216
S06_58850688	6	58850688	A	G	-0.0129116	0.0486701	0.790833
S06_58850734	6	58850734	C	A	-0.00215019	0.00262881	0.413556
S06_58850735	6	58850735	T	C	0.0285467	0.0468467	0.542398
S06_58858186	6	58858186	C	G	-0.00399443	0.00584334	0.494368
S06_58866361	6	58866361	G	C	-0.00513772	0.00581302	0.376965
S06_58867263	6	58867263	A	G	0.0256464	0.0237145	0.279709
S06_58867292	6	58867292	A	G	0.00732639	0.02414	0.761565
S06_58867959	6	58867959	C	T	-0.00487684	0.00593477	0.411387
S06_58867969	6	58867969	A	G	-0.00487684	0.00593477	0.411387
S06_58868080	6	58868080	T	G	-0.00023346	0.00263938	0.929532
S06_58881556	6	58881556	T	G	0.00169836	0.00526416	0.747034
S06_58887462	6	58887462	T	A	0.0105538	0.00677683	0.119654
S06_58887465	6	58887465	A	G	0.0105538	0.00677683	0.119654
S06_58887466	6	58887466	G	A	0.000260825	0.00519421	0.95996
S06_58892620	6	58892620	A	G	8.26528e-05	0.00281445	0.976577
S06_58893227	6	58893227	A	G	0.00851635	0.0475521	0.857893
S06_58893381	6	58893381	T	C	-0.0463176	0.0476569	0.331297
S06_58893425	6	58893425	A	G	-0.013875	0.0337631	0.681181
S06_58902113	6	58902113	A	G	0.00447642	0.0094939	0.637366
S06_58902117	6	58902117	G	A	0.0042816	0.00659782	0.5165
S06_58902124	6	58902124	C	G	0.00447642	0.0094939	0.637366
S06_58902138	6	58902138	C	A	0.00447642	0.0094939	0.637366
S06_58904896	6	58904896	A	G	0.0655502	0.0467402	0.161043
S06_58924366	6	58924366	T	C	0.00216648	0.0469166	0.963177
S06_58933370	6	58933370	T	C	-0.0151946	0.0489296	0.756204
S06_58933383	6	58933383	A	G	-0.0503965	0.0470889	0.284725
S06_58948453	6	58948453	T	C	-0.0159	0.0341757	0.641843
S06_58949581	6	58949581	A	C	-0.00196821	0.00280462	0.482957
S06_58952766	6	58952766	T	G	-0.00437636	0.00350571	0.212146
S06_58952805	6	58952805	G	A	0.00115288	0.00358581	0.747878
S06_58963368	6	58963368	C	T	-0.0026946	0.00303066	0.37412
S06_58969904	6	58969904	A	G	-0.00445754	0.00535329	0.405194
S06_58971514	6	58971514	G	C	0.00343705	0.00291176	0.238074
S06_58981793	6	58981793	C	A	0.00227218	0.00300851	0.450247
S06_59005874	6	59005874	T	G	0.00228428	0.00548945	0.677395
S06_59005925	6	59005925	A	G	-0.00538248	0.0465047	0.907877
S06_59007061	6	59007061	A	G	0.000413834	0.00298006	0.889578
S06_59007063	6	59007063	G	A	0.00672844	0.00592244	0.256145
S06_59020531	6	59020531	T	C	0.00104793	0.00362316	0.772454
S06_59020547	6	59020547	T	G	0.0011848	0.00303098	0.695944
S06_59023802	6	59023802	T	C	0.0093671	0.00719116	0.192966
S06_59023823	6	59023823	A	G	0.0093671	0.00719116	0.192966
S06_59033378	6	59033378	T	C	-0.0174831	0.0216174	0.418819
S06_59035392	6	59035392	T	C	-0.0151946	0.0489296	0.756204
S06_59035437	6	59035437	A	G	0.000292218	0.0029864	0.922068
S06_59035438	6	59035438	A	G	0.000292218	0.0029864	0.922068
S06_59035644	6	59035644	C	G	0.000219301	0.00252656	0.930846
S06_59036641	6	59036641	T	G	-0.0038847	0.00352003	0.269988
S06_59036704	6	59036704	G	A	-0.000418954	0.00451588	0.926099
S06_59040617	6	59040617	T	C	-0.00390065	0.00428329	0.362654
S06_59040649	6	59040649	A	G	0.0335912	0.0333599	0.314169
S06_59073198	6	59073198	T	C	-0.0592752	0.0465686	0.203315
S06_59074010	6	59074010	G	A	0.00418498	0.0459489	0.927445
S06_59105340	6	59105340	T	C	-0.00748028	0.00412616	0.0700976
S06_59105342	6	59105342	G	A	-0.00280712	0.00624508	0.653157
S06_59105345	6	59105345	C	T	-0.00367377	0.00604696	0.543607
S06_59105347	6	59105347	T	C	0.00555021	0.00393764	0.158938
S06_59105353	6	59105353	A	G	0.00419718	0.0037632	0.264935
S06_59105354	6	59105354	A	T	-0.00339112	0.00371808	0.361919
S06_59105370	6	59105370	A	C	0.0205625	0.0107004	0.0548846
S06_59105378	6	59105378	G	C	-0.00603858	0.00889643	0.497418
S06_59105381	6	59105381	T	A	-0.00345952	0.00373593	0.354626
S06_59135219	6	59135219	A	C	0.00641438	0.00919086	0.485369
S06_59135220	6	59135220	A	G	-0.0051733	0.00405261	0.202012
S06_59135228	6	59135228	C	A	-0.00365966	0.00661595	0.580258
S06_59135230	6	59135230	G	A	-0.00406145	0.00515528	0.430955
S06_59135233	6	59135233	A	G	0.000528219	0.0040333	0.895825
S06_59135248	6	59135248	T	C	0.000399022	0.0044413	0.928427
S06_59135268	6	59135268	T	C	0.00321474	0.00418348	0.442379
S06_59141532	6	59141532	T	C	-0.00469436	0.0035306	0.183895
S06_59145921	6	59145921	C	G	0.00501066	0.00971422	0.606084
S06_59145929	6	59145929	G	C	0.00676089	0.0151874	0.656282
S06_59145933	6	59145933	A	G	0.00212745	0.00440787	0.629433
S06_59145938	6	59145938	A	G	-0.00142035	0.00448688	0.751635
S06_59145945	6	59145945	T	C	-0.00353357	0.00433712	0.41539
S06_59145961	6	59145961	T	C	0.0040203	0.00395475	0.309561
S06_59145963	6	59145963	T	C	0.00304547	0.00376408	0.418625
S06_59147885	6	59147885	G	A	-0.000314488	0.0025603	0.90226
S06_59147906	6	59147906	C	G	-0.000314488	0.0025603	0.90226
S06_59147920	6	59147920	C	A	-0.000314488	0.0025603	0.90226
S06_59147921	6	59147921	G	A	-0.000314488	0.0025603	0.90226
S06_59149094	6	59149094	G	A	0.00173444	0.00929368	0.851985
S06_59154671	6	59154671	C	G	0.00106237	0.00244022	0.66338
S06_59157048	6	59157048	A	T	-0.00117609	0.00235551	0.617664
S06_59157114	6	59157114	T	C	-0.0405583	0.0458538	0.376596
S06_59157562	6	59157562	C	T	-0.00255347	0.00235591	0.278645
S06_59162698	6	59162698	A	G	-1.30277e-05	0.00259787	0.996
S06_59183256	6	59183256	A	G	-0.00450571	0.0479052	0.925081
S06_59229657	6	59229657	G	A	-0.000396866	0.00241044	0.869252
S06_59256476	6	59256476	C	T	0.000771906	0.00867388	0.929103
S06_59260057	6	59260057	C	T	-0.000594774	0.00231281	0.797095
S06_59280445	6	59280445	A	G	-0.00681346	0.0466736	0.883961
S06_59293219	6	59293219	T	C	0.0322632	0.021442	0.13267
S06_59293243	6	59293243	C	A	0.0066243	0.0237481	0.780339
S06_59304932	6	59304932	C	T	-0.00358926	0.00497057	0.470373
S06_59306956	6	59306956	C	G	-0.00498609	0.00322171	0.121969
S06_59306961	6	59306961	A	G	0.00149091	0.00266836	0.576445
S06_59306977	6	59306977	A	G	-0.00466848	0.00322749	0.148305
S06_59307130	6	59307130	C	T	-0.0051311	0.00411049	0.212166
S06_59309595	6	59309595	T	C	0.0655124	0.0478132	0.170889
S06_59314044	6	59314044	G	A	0.00719055	0.00625016	0.250184
S06_59314050	6	59314050	G	C	0.00719055	0.00625016	0.250184
S06_59318914	6	59318914	A	G	-0.00358926	0.00497057	0.470373
S06_59335989	6	59335989	G	A	-0.00457202	0.00418398	0.274725
S06_59336065	6	59336065	A	G	0.11331	0.046241	0.014411
S06_59338119	6	59338119	T	C	0.054618	0.0471833	0.247269
S06_59338636	6	59338636	T	C	0.0135056	0.028031	0.63003
S06_59338714	6	59338714	T	A	-0.0015172	0.00248127	0.541011
S06_59344961	6	59344961	A	G	-0.00373089	0.00416571	0.370636
S06_59361993	6	59361993	A	T	-0.000427955	0.00246304	0.862091
S06_59364670	6	59364670	T	C	-0.0118701	0.0347397	0.732645
S06_59364714	6	59364714	A	G	-0.0281408	0.0465941	0.545986
S06_59364719	6	59364719	A	G	0.00477231	0.0478425	0.920559
S06_59369676	6	59369676	G	A	0.000828238	0.00275493	0.763742
S06_59369727	6	59369727	A	G	-0.00160686	0.00297209	0.588848
S06_59371051	6	59371051	T	C	-0.0105047	0.0341095	0.758159
S06_59384359	6	59384359	T	C	-0.000780106	0.00238509	0.743667
S06_59384391	6	59384391	T	C	-0.000780106	0.00238509	0.743667
S06_59384407	6	59384407	G	A	-0.000780106	0.00238509	0.743667
S06_59384443	6	59384443	T	C	-0.000294279	0.00242751	0.903532
S06_59384472	6	59384472	T	G	-0.000294279	0.00242751	0.903532
S06_59384473	6	59384473	T	C	-0.000294279	0.00242751	0.903532
S06_59389595	6	59389595	A	G	-0.000774009	0.00296667	0.794213
S06_59391633	6	59391633	A	T	0.000438302	0.00246167	0.858713
S06_59391675	6	59391675	A	C	-0.0018213	0.00278268	0.512907
S06_59391680	6	59391680	C	T	-0.0018213	0.00278268	0.512907
S06_59396608	6	59396608	A	G	0.0607368	0.0477955	0.204059
S06_59397814	6	59397814	G	A	-0.001595	0.00297771	0.592302
S06_59410472	6	59410472	C	T	-0.00126785	0.00290755	0.662876
S06_59422347	6	59422347	G	T	0.00829134	0.00624443	0.184497
S06_59422358	6	59422358	C	A	0.00829134	0.00624443	0.184497
S06_59426448	6	59426448	C	T	-0.000586515	0.00492589	0.905242
S06_59429995	6	59429995	G	A	-0.00787045	0.0092798	0.396536
S06_59429996	6	59429996	G	A	-0.0107991	0.016956	0.524318
S06_59433883	6	59433883	G	A	-0.00297053	0.003141	0.344479
S06_59433938	6	59433938	T	C	0.000409203	0.00296835	0.890378
S06_59452674	6	59452674	G	A	-0.00185787	0.00267005	0.486678
S06_59452686	6	59452686	G	A	-0.00185787	0.00267005	0.486678
S06_59457002	6	59457002	C	A	0.0032888	0.00807067	0.683714
S06_59457042	6	59457042	C	T	-0.00248507	0.00244353	0.309358
S06_59458098	6	59458098	C	T	-0.000890313	0.00230813	0.699765
S06_59458119	6	59458119	A	G	-0.00215148	0.00231112	0.352078
S06_59458125	6	59458125	G	A	-0.0014203	0.00231284	0.53927
S06_59484595	6	59484595	G	T	-0.00225839	0.00457611	0.621738
S06_59484621	6	59484621	G	A	-0.00175212	0.00463527	0.705499
S06_59489919	6	59489919	C	T	-0.00273183	0.00312567	0.382293
S06_59489986	6	59489986	A	G	-0.012926	0.0477381	0.786614
S06_59489990	6	59489990	T	C	0.0433302	0.0478283	0.365142
S06_59498061	6	59498061	T	C	-0.0198019	0.0481324	0.680849
S06_59507806	6	59507806	T	G	-0.00257067	0.00584048	0.65991
S06_59512088	6	59512088	A	G	-0.000315788	0.00302745	0.916942
S06_59513214	6	59513214	G	T	-0.000272317	0.00236485	0.908344
S06_59513221	6	59513221	C	A	0.000850835	0.00307899	0.782338
S06_59513243	6	59513243	G	A	-0.00257067	0.00584048	0.65991
S06_59513265	6	59513265	G	A	-0.000336077	0.00265926	0.899453
S06_59516863	6	59516863	A	G	-0.000936592	0.0125124	0.940344
S06_59516918	6	59516918	C	T	-0.00215754	0.00837807	0.79682
S06_59526262	6	59526262	T	A	-0.00177159	0.0025181	0.481852
S06_59527312	6	59527312	C	G	0.0220442	0.0159063	0.166039
S06_59531928	6	59531928	T	C	-0.0245326	0.0473023	0.604111
S06_59531959	6	59531959	A	G	0.024948	0.043565	0.566981
S06_59531977	6	59531977	A	G	-0.0305125	0.0472735	0.518761
S06_59556975	6	59556975	T	C	0.0181784	0.0481573	0.705883
S06_59561103	6	59561103	G	C	-0.00391448	0.00358917	0.275651
S06_59579429	6	59579429	C	A	0.0253036	0.0275947	0.35934
S06_59582155	6	59582155	C	G	-0.0045293	0.00488415	0.353933
S06_59584123	6	59584123	C	T	-0.0027721	0.00393074	0.480801
S06_59597912	6	59597912	C	T	-3.15841e-05	0.00303822	0.991707
S06_59597936	6	59597936	T	C	0.0879003	0.0474701	0.0643139
S06_59597969	6	59597969	A	G	0.0285467	0.0468467	0.542398
S06_59599192	6	59599192	T	G	-0.00334811	0.00547769	0.541166
S06_59600870	6	59600870	C	T	0.00298245	0.046582	0.94896
S06_59600884	6	59600884	A	G	-0.0293317	0.033585	0.382643
S06_59600977	6	59600977	C	T	0.000408846	0.00311272	0.895523
S06_59611899	6	59611899	C	T	0.00391967	0.00779253	0.615054
S06_59620334	6	59620334	G	T	0.0541871	0.0469426	0.248596
S06_59621474	6	59621474	G	C	0.00457284	0.0103965	0.66013
S06_59621480	6	59621480	G	A	0.00457284	0.0103965	0.66013
S06_59621487	6	59621487	T	A	-0.0050295	0.00686155	0.463703
S06_59631502	6	59631502	T	C	0.00173525	0.00316533	0.583654
S06_59631509	6	59631509	T	C	0.00194231	0.0030082	0.518616
S06_59631557	6	59631557	C	T	0.00436349	0.00299466	0.145353
S06_59631603	6	59631603	G	T	0.0028924	0.0030084	0.336524
S06_59631674	6	59631674	C	G	0.0041394	0.00301195	0.169597
S06_59646359	6	59646359	G	T	0.00932562	0.021297	0.661549
S06_59651943	6	59651943	T	C	0.0280287	0.0477958	0.557699
S06_59661502	6	59661502	T	C	-0.014414	0.0471624	0.759943
S06_59663010	6	59663010	T	C	0.00189046	0.00282261	0.503142
S06_59666490	6	59666490	T	C	-0.017519	0.0483871	0.717371
S06_59687386	6	59687386	G	A	0.0006038	0.00218574	0.782408
S06_59687401	6	59687401	G	T	0.00433571	0.0077971	0.578268
S06_59687410	6	59687410	G	A	0.017561	0.0101591	0.0841374
S06_59687413	6	59687413	A	G	-0.0016396	0.0017245	0.341912
S06_59687415	6	59687415	G	A	-0.00413406	0.0038312	0.280782
S06_59687422	6	59687422	A	G	-0.000118273	0.00170098	0.944578
S06_59687431	6	59687431	A	G	-0.0013109	0.00172323	0.446974
S06_59693997	6	59693997	G	T	-0.00329638	0.0330709	0.920618
S06_59696380	6	59696380	T	C	0.000590591	0.00242066	0.807289
S06_59696382	6	59696382	G	T	0.000590591	0.00242066	0.807289
S06_59708738	6	59708738	G	C	-0.0062638	0.00526415	0.234322
S06_59725481	6	59725481	T	C	0.0879003	0.0474701	0.0643139
S06_59725484	6	59725484	G	A	0.0081749	0.00494849	0.098796
S06_59730630	6	59730630	T	C	0.000120246	0.00357321	0.97316
S06_59743684	6	59743684	A	G	-0.000228578	0.00233227	0.921944
S06_59743696	6	59743696	C	A	-0.000228578	0.00233227	0.921944
S06_59743700	6	59743700	C	T	-0.000932544	0.00355165	0.792929
S06_59748554	6	59748554	G	A	-0.000378617	0.00348841	0.913589
S06_59748587	6	59748587	C	G	-0.000784491	0.00513505	0.878604
S06_59749782	6	59749782	C	T	-0.000718021	0.00234754	0.759763
S06_59751067	6	59751067	C	T	-0.000807069	0.00347222	0.816239
S06_59751122	6	59751122	T	C	0.000811901	0.0042946	0.850084
S06_59753297	6	59753297	G	A	-0.00186182	0.00350742	0.595639
S06_59753977	6	59753977	C	T	-0.00234111	0.00357541	0.512734
S06_59754219	6	59754219	A	T	-0.00172067	0.00361311	0.633998
S06_59760543	6	59760543	A	C	-0.00259893	0.00351841	0.460254
S06_59760564	6	59760564	T	C	-0.00259893	0.00351841	0.460254
S06_59764718	6	59764718	T	C	-0.00290646	0.00920246	0.752183
S06_59764991	6	59764991	A	G	-0.023186	0.0342959	0.499134
S06_59765028	6	59765028	A	G	0.00298245	0.046582	0.94896
S06_59775552	6	59775552	A	T	-0.0039103	0.00539702	0.468881
S06_59781163	6	59781163	C	A	-0.00267541	0.00748315	0.720762
S06_59782241	6	59782241	T	C	-0.00514531	0.0035413	0.146501
S06_59782328	6	59782328	A	G	-0.012926	0.0477381	0.786614
S06_59803148	6	59803148	T	C	0.0526554	0.0343865	0.125963
S06_59803156	6	59803156	A	G	-0.0374404	0.0336794	0.266502
S06_59803159	6	59803159	T	C	-0.0173675	0.0474832	0.714608
S06_59803164	6	59803164	T	C	-0.0109745	0.0235696	0.64157
S06_59803214	6	59803214	G	A	0.00168763	0.00522736	0.746868
S06_59806362	6	59806362	G	A	0.0057742	0.00910391	0.526035
S06_59806453	6	59806453	T	C	0.00239141	0.00879898	0.785836
S06_59806454	6	59806454	C	G	0.00239141	0.00879898	0.785836
S06_59808289	6	59808289	C	A	-0.00530828	0.00408334	0.193855
S06_59811211	6	59811211	A	G	0.129447	0.0485497	0.0077727
S06_59854074	6	59854074	T	G	0.00026765	0.00513336	0.958426
S06_59876719	6	59876719	G	A	0.0655502	0.0467402	0.161043
S06_59883172	6	59883172	C	A	0.00665849	0.00804525	0.408045
S06_59883195	6	59883195	T	C	0.00197177	0.00576245	0.732279
S06_59883196	6	59883196	C	G	0.00197177	0.00576245	0.732279
S06_59883274	6	59883274	A	G	0.00225459	0.0047313	0.633786
S06_59883617	6	59883617	T	C	-0.0437082	0.047809	0.360782
S06_59885970	6	59885970	T	C	-0.0288695	0.0468331	0.537725
S06_59885988	6	59885988	A	G	-0.0427535	0.0470663	0.363866
S06_59886024	6	59886024	A	G	0.0405794	0.0337247	0.229115
S06_59886045	6	59886045	T	C	-0.0342782	0.0483399	0.478394
S06_59886056	6	59886056	T	C	0.024948	0.043565	0.566981
S06_59888465	6	59888465	T	C	-0.024368	0.0275456	0.376527
S06_59888527	6	59888527	G	A	-0.00331613	0.00592666	0.575906
S06_59888533	6	59888533	T	C	0.026856	0.0472963	0.57026
S06_59888535	6	59888535	T	A	-0.0170024	0.0474098	0.719939
S06_59888835	6	59888835	C	G	-0.00345105	0.00582467	0.553635
S06_59894950	6	59894950	G	A	0.00433502	0.00876596	0.621023
S06_59896389	6	59896389	T	C	-0.000826173	0.0332051	0.980154
S06_59896420	6	59896420	T	C	0.00471362	0.034267	0.890615
S06_59896426	6	59896426	A	G	-0.0107661	0.0482596	0.823505
S06_59900468	6	59900468	A	G	-0.00685748	0.0463423	0.882388
S06_59900522	6	59900522	T	C	-0.0514768	0.0484357	0.288092
S06_59912901	6	59912901	G	T	-0.00356955	0.00642144	0.578396
S06_59914733	6	59914733	C	T	0.00466948	0.00785133	0.552132
S06_59915367	6	59915367	C	A	0.000215989	0.00384263	0.955185
S06_59937516	6	59937516	A	G	-0.00329528	0.00826861	0.690311
S06_59959904	6	59959904	T	G	0.00174546	0.00264787	0.509897
S06_59971634	6	59971634	T	C	-0.00681346	0.0466736	0.883961
S06_59971638	6	59971638	A	G	-0.00474899	0.0469379	0.919428
S06_59979540	6	59979540	T	C	0.000157824	0.00246641	0.94899
S06_59988370	6	59988370	T	C	0.028602	0.0573804	0.618249
S06_59993684	6	59993684	T	C	-0.00350428	0.00286298	0.221193
S06_59994306	6	59994306	T	G	-0.00449131	0.00315905	0.155365
S06_59994315	6	59994315	T	C	0.00103396	0.00267334	0.698997
S06_60027169	6	60027169	C	T	-0.00115461	0.00334576	0.730082
S06_60028681	6	60028681	T	A	-0.00108873	0.00281906	0.699416
S06_60029889	6	60029889	A	G	0.028602	0.0573804	0.618249
S06_60029904	6	60029904	C	T	-0.0288695	0.0468331	0.537725
S06_60029923	6	60029923	A	G	0.0331711	0.0478629	0.488416
S06_60033597	6	60033597	G	A	0.00192793	0.00470602	0.682119
S06_60033605	6	60033605	T	C	0.00192793	0.00470602	0.682119
S06_60033613	6	60033613	T	C	0.00192793	0.00470602	0.682119
S06_60038212	6	60038212	G	A	-0.000172518	0.00529671	0.974022
S06_60042800	6	60042800	A	G	-0.00221174	0.00232332	0.341301
S06_60044292	6	60044292	T	C	0.00566449	0.00900648	0.529511
S06_60047349	6	60047349	A	T	-0.00307728	0.00398134	0.439717
S06_60047406	6	60047406	A	G	-0.00321394	0.00398175	0.419729
S06_60047421	6	60047421	C	A	-0.00321394	0.00398175	0.419729
S06_60059085	6	60059085	C	T	-0.00345421	0.00414177	0.40445
S06_60059198	6	60059198	C	T	0.00390258	0.00835389	0.640472
S06_60066465	6	60066465	T	C	0.0116391	0.0476397	0.807029
S06_60089845	6	60089845	A	G	0.00468887	0.00325782	0.150336
S06_60090319	6	60090319	T	C	-0.00188348	0.0462348	0.967512
S06_60090951	6	60090951	T	C	-0.00281013	0.00594642	0.636602
S06_60091284	6	60091284	A	G	-0.0281408	0.0465941	0.545986
S06_60095059	6	60095059	A	G	-0.0180096	0.0523756	0.731015
S06_60095076	6	60095076	T	C	-0.0440319	0.0475861	0.354991
S06_60095094	6	60095094	A	G	0.00606551	0.00910337	0.505352
S06_60100244	6	60100244	A	G	0.0181162	0.0468145	0.698841
S06_60100250	6	60100250	T	C	-0.0377798	0.0218533	0.0841024
S06_60100277	6	60100277	A	G	0.129447	0.0485497	0.0077727
S06_60105131	6	60105131	T	G	0.00617737	0.00643587	0.337332
S06_60106465	6	60106465	A	G	-0.021647	0.048587	0.656017
S06_60106487	6	60106487	T	C	0.0655502	0.0467402	0.161043
S06_60106538	6	60106538	T	C	0.00300224	0.00287183	0.296043
S06_60118369	6	60118369	C	G	-0.00226271	0.00298936	0.449245
S06_60118372	6	60118372	G	A	0.00306777	0.0029233	0.294196
S06_60118438	6	60118438	T	C	0.00324653	0.00317664	0.306987
S06_60126962	6	60126962	T	C	0.0043574	0.00814756	0.59288
S06_60126964	6	60126964	T	C	0.00512843	0.00320431	0.109755
S06_60167578	6	60167578	G	C	0.00468887	0.00325782	0.150336
S06_60169758	6	60169758	C	A	0.0101353	0.0168326	0.547206
S06_60186048	6	60186048	A	G	0.000117224	0.00227501	0.958915
S06_60209120	6	60209120	A	G	-0.0151946	0.0489296	0.756204
S06_60209642	6	60209642	A	G	-0.00391267	0.0479278	0.934949
S06_60209643	6	60209643	A	G	0.0420847	0.0472807	0.373588
S06_60235195	6	60235195	T	C	0.000192914	0.0039583	0.961137
S06_60235205	6	60235205	G	A	0.00354607	0.00874954	0.685339
S06_60235233	6	60235233	A	T	-0.00372644	0.0054341	0.493002
S06_60235239	6	60235239	C	G	-0.00372644	0.0054341	0.493002
S06_60236256	6	60236256	G	A	0.00434312	0.00669122	0.516412
S06_60244612	6	60244612	C	T	-8.22655e-05	0.00230812	0.971574
S06_60250433	6	60250433	A	G	-0.0519472	0.0472273	0.271578
S06_60250463	6	60250463	T	C	0.0453612	0.0477961	0.342783
S06_60251265	6	60251265	T	C	0.00308894	0.0029473	0.294822
S06_60251315	6	60251315	A	G	0.00308894	0.0029473	0.294822
S06_60259679	6	60259679	A	G	-0.00681346	0.0466736	0.883961
S06_60283230	6	60283230	G	C	-0.000966282	0.00262388	0.712741
S06_60284900	6	60284900	T	C	-0.0288178	0.0471014	0.54077
S06_60284904	6	60284904	T	C	0.0307945	0.0472551	0.514742
S06_60284906	6	60284906	T	C	-0.0152228	0.0485575	0.753955
S06_60284913	6	60284913	T	C	-0.0584947	0.0465129	0.208779
S06_60287719	6	60287719	T	C	-0.00128682	0.00295953	0.663781
S06_60294546	6	60294546	C	T	-0.00297173	0.00575701	0.605814
S06_60302138	6	60302138	A	G	0.000503686	0.00394493	0.898424
S06_60302139	6	60302139	A	G	0.00148706	0.00204608	0.467499
S06_60302140	6	60302140	A	G	-0.00232711	0.00209563	0.267024
S06_60310100	6	60310100	C	T	0.000134936	0.0053847	0.980012
S06_60310107	6	60310107	T	C	0.000134936	0.0053847	0.980012
S06_60310126	6	60310126	T	C	0.11331	0.046241	0.014411
S06_60343836	6	60343836	T	G	0.022807	0.0213438	0.285486
S06_60360157	6	60360157	A	G	-0.0198019	0.0481324	0.680849
S06_60360163	6	60360163	A	G	-0.0291841	0.0466984	0.532124
S06_60360170	6	60360170	T	G	0.00556395	0.0487274	0.90911
S06_60360265	6	60360265	G	A	0.00134969	0.0482123	0.977671
S06_60362669	6	60362669	A	T	0.00227725	0.00258068	0.377724
S06_60362699	6	60362699	A	G	0.00306559	0.00263524	0.244938
S06_60381769	6	60381769	G	T	-0.000531679	0.00579073	0.92686
S06_60394031	6	60394031	A	G	-0.00829149	0.0276181	0.764062
S06_60398656	6	60398656	C	A	0.000374162	0.00478268	0.937656
S06_60408241	6	60408241	T	C	-0.0405583	0.0458538	0.376596
S06_60408450	6	60408450	A	G	-0.0241804	0.047891	0.613719
S06_60417146	6	60417146	T	C	0.00175429	0.00237472	0.460213
S06_60417168	6	60417168	G	T	0.00189574	0.00234882	0.419768
S06_60430449	6	60430449	T	C	-0.0170427	0.0329638	0.605244
S06_60430482	6	60430482	T	C	-0.000566027	0.0337526	0.986623
S06_60436233	6	60436233	C	T	0.00470507	0.00317439	0.13855
S06_60437102	6	60437102	A	G	0.0041801	0.00313086	0.182087
S06_60437828	6	60437828	T	C	0.00402257	0.00311998	0.197544
S06_60442260	6	60442260	T	A	0.00306785	0.00304549	0.313973
S06_60442261	6	60442261	A	T	0.00306785	0.00304549	0.313973
S06_60442262	6	60442262	A	T	0.00306785	0.00304549	0.313973
S06_60442263	6	60442263	A	C	0.00306785	0.00304549	0.313973
S06_60443233	6	60443233	G	T	0.00373849	0.00312116	0.231234
S06_60443270	6	60443270	A	G	0.00182199	0.0340411	0.957324
S06_60443312	6	60443312	T	G	0.11331	0.046241	0.014411
S06_60459292	6	60459292	A	C	-0.00632372	0.00861948	0.463302
S06_60459294	6	60459294	C	T	-0.00492179	0.00559224	0.378975
S06_60494830	6	60494830	T	C	-0.015849	0.0495497	0.74913
S06_60504709	6	60504709	A	G	-0.0445846	0.0333081	0.180969
S06_60505343	6	60505343	G	A	0.00678654	0.00545551	0.21375
S06_60519651	6	60519651	C	T	0.00191744	0.00468744	0.682568
S06_60519707	6	60519707	A	G	-0.00676362	0.0474541	0.886685
S06_60519718	6	60519718	G	A	0.00744176	0.00503868	0.139957
S06_60520140	6	60520140	G	A	0.00398754	0.00327438	0.223538
S06_60535362	6	60535362	T	C	-0.012025	0.0239461	0.615641
S06_60535422	6	60535422	T	C	-0.00500811	0.0053352	0.348077
S06_60536048	6	60536048	T	A	8.78342e-06	0.00458952	0.998473
S06_60536075	6	60536075	C	A	8.78342e-06	0.00458952	0.998473
S06_60536288	6	60536288	T	A	-0.00326003	0.00863553	0.705859
S06_60541821	6	60541821	A	C	0.00669825	0.00902982	0.458358
S06_60549880	6	60549880	G	T	0.000766042	0.00463851	0.868855
S06_60552235	6	60552235	T	G	-0.00715415	0.0107559	0.506091
S06_60552240	6	60552240	A	G	-0.0145042	0.0112752	0.198557
S06_60552242	6	60552242	G	T	-0.00275757	0.0150413	0.854567
S06_60552244	6	60552244	G	A	0.00573436	0.0217955	0.79252
S06_60552266	6	60552266	G	C	0.00122167	0.00456174	0.788894
S06_60552292	6	60552292	T	C	-0.00689189	0.0484402	0.886886
S06_60568323	6	60568323	T	C	-0.0783372	0.0483783	0.105653
S06_60568662	6	60568662	A	G	0.00605744	0.00502447	0.228214
S06_60568673	6	60568673	C	G	0.00214628	0.00517072	0.678154
S06_60573344	6	60573344	T	C	0.00360235	0.00462276	0.435978
S06_60573378	6	60573378	G	T	-0.0047584	0.0053102	0.370385
S06_60573855	6	60573855	A	T	0.00100772	0.00300984	0.737827
S06_60583132	6	60583132	C	A	-0.00358039	0.00537095	0.505141
S06_60583990	6	60583990	C	T	0.00392075	0.0040676	0.33529
S06_60584020	6	60584020	T	C	0.00486481	0.00462596	0.293179
S06_60584024	6	60584024	T	G	-0.000533163	0.00280609	0.84934
S06_60584026	6	60584026	A	T	-0.00349347	0.00501355	0.486059
S06_60590576	6	60590576	C	G	-0.000695288	0.00332238	0.83427
S06_60590930	6	60590930	C	T	-0.00226708	0.00582602	0.697248
S06_60591013	6	60591013	T	C	-0.00948819	0.047898	0.843007
S06_60591569	6	60591569	A	C	0.00332878	0.00260117	0.20089
S06_60597422	6	60597422	A	G	0.0200488	0.0138297	0.147404
S06_60597427	6	60597427	C	T	-0.001701	0.00578529	0.768791
S06_60597681	6	60597681	G	T	0.00286107	0.00481736	0.552685
S06_60599044	6	60599044	G	A	0.000974357	0.00510947	0.848796
S06_60601455	6	60601455	A	G	0.0941528	0.046928	0.0450454
S06_60605188	6	60605188	A	T	0.00413602	0.00451103	0.359396
S06_60605189	6	60605189	T	A	0.00413602	0.00451103	0.359396
S06_60613462	6	60613462	A	C	-0.00389831	0.00409367	0.341148
S06_60614832	6	60614832	A	C	-0.000291042	0.00323923	0.928422
S06_60614854	6	60614854	A	C	0.00456808	0.00371593	0.219192
S06_60618064	6	60618064	T	A	7.8776e-05	0.00244665	0.97432
S06_60618112	6	60618112	A	C	0.000509815	0.00243733	0.834351
S06_60626005	6	60626005	C	A	3.80415e-05	0.00277693	0.989072
S06_60637728	6	60637728	A	G	-0.00259457	0.00498835	0.603072
S06_60646126	6	60646126	A	C	0.0941528	0.046928	0.0450454
S06_60648358	6	60648358	T	C	-0.00125767	0.0119039	0.915876
S06_60657871	6	60657871	C	T	0.00283201	0.00448654	0.528015
S06_60665687	6	60665687	T	C	0.0010052	0.0029883	0.736644
S06_60665698	6	60665698	C	T	0.000486919	0.00271491	0.857693
S06_60665721	6	60665721	A	G	-0.0310556	0.0474312	0.512754
S06_60674321	6	60674321	A	G	-0.0422687	0.0480396	0.379104
S06_60674647	6	60674647	A	G	-0.0221398	0.0350447	0.527666
S06_60682557	6	60682557	T	C	0.0192677	0.0471339	0.682769
S06_60682562	6	60682562	T	C	-0.0321519	0.0481603	0.504516
S06_60687332	6	60687332	T	C	-0.0248378	0.0479618	0.604647
S06_60687369	6	60687369	G	A	-0.0366855	0.0478391	0.443321
S06_60688173	6	60688173	C	T	0.000733315	0.0030353	0.809135
S06_60694088	6	60694088	T	C	-0.0428847	0.0480448	0.372251
S06_60694112	6	60694112	T	C	-0.0146129	0.033394	0.661762
S06_60694408	6	60694408	T	A	0.000619241	0.00185872	0.739075
S06_60706150	6	60706150	G	T	-0.00517095	0.00382531	0.176702
S06_60713075	6	60713075	C	T	0.0123814	0.049238	0.801501
S06_60713081	6	60713081	A	G	-0.03756	0.0463225	0.417619
S06_60713153	6	60713153	T	G	0.0413238	0.0474916	0.384404
S06_60747887	6	60747887	T	C	0.00116464	0.00276382	0.673548
S06_60755275	6	60755275	A	C	-0.00373461	0.00343676	0.277402
S06_60755298	6	60755298	T	C	-0.00373461	0.00343676	0.277402
S06_60755319	6	60755319	C	A	-0.00419773	0.00342345	0.220375
S06_60757472	6	60757472	A	C	0.0002474	0.00255278	0.922811
S06_60764186	6	60764186	C	G	-0.00112109	0.00274623	0.683179
S06_60764326	6	60764326	A	T	-0.000375195	0.00265214	0.887523
S06_60764327	6	60764327	T	G	-0.000375195	0.00265214	0.887523
S06_60764330	6	60764330	G	A	0.000723086	0.00262959	0.783378
S06_60764331	6	60764331	G	T	-0.0014573	0.00271805	0.591949
S06_60764332	6	60764332	C	T	-0.0014573	0.00271805	0.591949
S06_60766225	6	60766225	A	T	0.00504856	0.00488524	0.30161
S06_60766250	6	60766250	C	T	-0.00123484	0.00512334	0.809578
S06_60773111	6	60773111	T	A	-0.00273577	0.00282016	0.332204
S06_60825793	6	60825793	A	G	-0.00838916	0.0334974	0.802288
S06_60839799	6	60839799	C	T	0.00635113	0.00507164	0.21071
S06_60839813	6	60839813	C	T	0.00635113	0.00507164	0.21071
S06_60839837	6	60839837	A	G	-0.0590724	0.0480843	0.219492
S06_60847411	6	60847411	T	C	-0.00811683	0.0466556	0.861916
S06_60847480	6	60847480	A	G	0.00662778	0.0342227	0.84647
S06_60851807	6	60851807	A	G	-0.0520135	0.0473603	0.272315
S06_60851846	6	60851846	G	A	-0.0310556	0.0474312	0.512754
S06_60851889	6	60851889	A	G	-6.92422e-05	0.00479417	0.988479
S06_60851896	6	60851896	T	C	-0.0307226	0.0474229	0.517209
S06_60875670	6	60875670	C	G	-0.000264666	0.00298086	0.929265
S06_60875689	6	60875689	T	C	-0.00340516	0.0475846	0.942964
S06_60875759	6	60875759	A	C	-0.00223501	0.0120023	0.852308
S06_60888014	6	60888014	T	A	-0.000309265	0.00290919	0.915357
S06_60888546	6	60888546	T	C	-0.00813569	0.0472544	0.863334
S06_60902974	6	60902974	T	C	-0.0544575	0.0473862	0.25069
S06_60906915	6	60906915	C	T	-0.00306051	0.0079459	0.700181
S06_60907746	6	60907746	C	T	0.0103021	0.0465404	0.824852
S06_60915187	6	60915187	T	C	-0.00295926	0.00794817	0.70972
S06_60955203	6	60955203	A	G	-0.0301571	0.0460823	0.512968
S06_60961573	6	60961573	A	C	0.00177352	0.00382213	0.642722
S06_60968685	6	60968685	A	G	-0.0294797	0.0488516	0.546321
S06_60968815	6	60968815	T	C	-0.00229974	0.00498443	0.644606
S06_60968973	6	60968973	C	G	-0.00222482	0.00504332	0.659189
S06_60969063	6	60969063	A	G	0.012386	0.0463365	0.78928
S06_60983692	6	60983692	G	A	-0.00204762	0.00503337	0.68422
S06_60983708	6	60983708	C	T	-0.000682502	0.00683061	0.920426
S06_60983718	6	60983718	G	A	-0.00204762	0.00503337	0.68422
S06_60983731	6	60983731	A	G	-0.00188835	0.00500932	0.706264
S06_60983739	6	60983739	G	A	-0.00188835	0.00500932	0.706264
S06_60983757	6	60983757	G	C	-0.00188835	0.00500932	0.706264
S06_60999473	6	60999473	G	C	0.00322077	0.00378229	0.394639
S06_60999480	6	60999480	G	A	-0.00193579	0.00509236	0.703911
S06_61006348	6	61006348	A	G	0.0476488	0.046318	0.303813
S06_61006368	6	61006368	T	G	0.0655124	0.0478132	0.170889
S06_61043323	6	61043323	T	C	-0.056215	0.0480315	0.242081
S06_61043981	6	61043981	T	G	-0.00279988	0.00379983	0.461361
S06_61044007	6	61044007	T	C	0.0220135	0.0474327	0.642661
S06_61044023	6	61044023	C	T	-0.0440319	0.0475861	0.354991
S06_61044717	6	61044717	A	G	-0.0234537	0.0344686	0.496359
S06_61045308	6	61045308	A	G	-0.00391267	0.0479278	0.934949
S06_61045324	6	61045324	T	C	-0.0277691	0.0336409	0.409275
S06_61057536	6	61057536	A	G	0.0241927	0.0489315	0.621099
S06_61057555	6	61057555	A	G	0.20803	0.0477961	1.46061e-05
S06_61060309	6	61060309	A	G	-0.0164535	0.0278854	0.555274
S06_61062942	6	61062942	T	C	-0.00191877	0.00368727	0.602896
S06_61062977	6	61062977	G	T	-0.00516948	0.00505398	0.306582
S06_61063032	6	61063032	A	G	-0.0457125	0.0477476	0.338569
S06_61063044	6	61063044	T	C	-0.0432319	0.0476147	0.364086
S06_61063059	6	61063059	A	G	-0.00576211	0.0477222	0.903915
S06_61064167	6	61064167	T	C	-0.0329581	0.0518724	0.525309
S06_61067074	6	61067074	G	A	-0.00222719	0.0026356	0.398257
S06_61087888	6	61087888	T	C	0.00175425	0.00244418	0.473066
S06_61087889	6	61087889	T	C	-0.00831535	0.00631907	0.188454
S06_61095213	6	61095213	A	C	0.00947405	0.0131929	0.472825
S06_61095228	6	61095228	T	C	0.0116415	0.00769564	0.130608
S06_61095230	6	61095230	C	T	-0.00145732	0.00394606	0.711962
S06_61114120	6	61114120	G	A	0.0027154	0.00486304	0.576692
S06_61114540	6	61114540	A	G	-0.00411753	0.00339304	0.225169
S06_61136221	6	61136221	A	T	-0.000682284	0.00284828	0.810726
S06_61141830	6	61141830	A	T	-0.00574148	0.00510027	0.260509
S06_61159719	6	61159719	A	T	-0.0014447	0.00374315	0.699596
S06_61159720	6	61159720	A	T	-0.00556942	0.00515304	0.280002
S06_61159721	6	61159721	A	T	-0.00556942	0.00515304	0.280002
S06_61169769	6	61169769	A	C	-0.00229639	0.00331151	0.488156
S06_61169777	6	61169777	T	A	-0.00229639	0.00331151	0.488156
S06_61179546	6	61179546	C	A	0.00276411	0.00477488	0.562774
S06_61182526	6	61182526	T	C	-0.00198318	0.00287684	0.490729
S06_61182535	6	61182535	T	C	-0.00198318	0.00287684	0.490729
S06_61182577	6	61182577	T	C	-0.00198318	0.00287684	0.490729
S06_61183065	6	61183065	A	T	-0.00171983	0.00286872	0.548945
S06_61183067	6	61183067	A	C	-0.00571729	0.00515459	0.267581
S06_61183104	6	61183104	A	G	-0.00171983	0.00286872	0.548945
S06_61183111	6	61183111	C	T	-0.00171983	0.00286872	0.548945
S06_61189761	6	61189761	C	T	0.000439983	0.00531844	0.934082
S06_61190368	6	61190368	G	T	-0.00302009	0.00378154	0.424657
S06_61226452	6	61226452	G	A	-0.00162202	0.00184905	0.380541
S06_61234616	6	61234616	C	T	0.000942778	0.00350061	0.787731
S06_61234623	6	61234623	C	A	0.000812967	0.0031568	0.796815
S06_61234628	6	61234628	T	G	0.000812967	0.0031568	0.796815
S06_61234656	6	61234656	G	A	0.00255807	0.00706295	0.71728
S06_61255688	6	61255688	C	G	-0.00283572	0.00444997	0.524087
S06_61255830	6	61255830	G	A	0.000541261	0.00362554	0.881349
S06_61256038	6	61256038	T	C	-0.000430646	0.00280432	0.877978
S06_61270358	6	61270358	A	G	0.026856	0.0472963	0.57026
S07_61767	7	61767	A	G	0.00163207	0.00205808	0.427931
S07_61821	7	61821	T	C	0.00355776	0.010531	0.735545
S07_75704	7	75704	A	G	-0.03756	0.0463225	0.417619
S07_106918	7	106918	T	G	0.0112453	0.00530413	0.0342018
S07_106923	7	106923	T	G	0.00795696	0.00714437	0.265614
S07_106931	7	106931	C	A	-0.00749672	0.00439234	0.0881227
S07_140551	7	140551	C	T	0.00323076	0.00464386	0.486748
S07_140570	7	140570	T	A	-0.00413383	0.00390268	0.289709
S07_140574	7	140574	C	T	0.00844331	0.00462187	0.0679754
S07_140592	7	140592	G	A	0.00120441	0.00871476	0.890102
S07_140604	7	140604	C	G	-0.00454426	0.00403874	0.260742
S07_145337	7	145337	T	C	-0.0180989	0.0473116	0.702123
S07_146877	7	146877	G	C	-0.00485467	0.00355887	0.17279
S07_151461	7	151461	T	C	-0.00441478	0.00472901	0.350723
S07_156487	7	156487	A	G	0.0017042	0.00340842	0.617168
S07_164906	7	164906	T	C	-0.0319346	0.0480603	0.506518
S07_168262	7	168262	G	A	-0.00392929	0.00351749	0.264188
S07_199716	7	199716	G	A	-0.00495847	0.0105449	0.638279
S07_277749	7	277749	A	G	-0.0464694	0.0236526	0.0496837
S07_277779	7	277779	A	G	0.0384397	0.0338794	0.256767
S07_278186	7	278186	C	G	8.39034e-05	0.00272948	0.975482
S07_278231	7	278231	C	G	0.00683795	0.00390136	0.0799071
S07_278234	7	278234	C	T	0.00683795	0.00390136	0.0799071
S07_278237	7	278237	G	C	0.00683795	0.00390136	0.0799071
S07_315697	7	315697	T	C	0.0151968	0.0487925	0.755507
S07_322210	7	322210	A	G	-0.0247131	0.0482295	0.608461
S07_322216	7	322216	T	C	0.0165444	0.0463783	0.721358
S07_322940	7	322940	C	G	-0.00555498	0.00936629	0.553238
S07_366352	7	366352	T	C	-0.0840915	0.0336358	0.0125497
S07_366368	7	366368	C	T	0.00174471	0.0193036	0.927998
S07_396059	7	396059	T	C	0.0433302	0.0478283	0.365142
S07_396133	7	396133	T	C	0.00339786	0.0150795	0.821762
S07_396145	7	396145	G	A	-0.00384149	0.019514	0.843972
S07_427425	7	427425	C	A	0.00211944	0.00487719	0.663959
S07_427450	7	427450	G	C	0.00211944	0.00487719	0.663959
S07_427459	7	427459	A	G	0.00211944	0.00487719	0.663959
S07_439501	7	439501	T	C	0.00140944	0.00203438	0.488563
S07_451705	7	451705	G	C	0.00271144	0.00277933	0.329473
S07_451707	7	451707	A	G	0.00271144	0.00277933	0.329473
S07_462192	7	462192	C	T	-0.00246714	0.00412589	0.549975
S07_462210	7	462210	C	T	0.00201158	0.00525405	0.701889
S07_464645	7	464645	A	G	-0.000742896	0.00356931	0.835159
S07_465898	7	465898	A	G	-0.0281408	0.0465941	0.545986
S07_469862	7	469862	T	A	-0.000137236	0.00312136	0.964938
S07_493075	7	493075	T	C	-0.00530573	0.0344241	0.877534
S07_493078	7	493078	T	C	-0.043448	0.0469747	0.355192
S07_493085	7	493085	A	G	-0.0150225	0.0488156	0.758334
S07_493153	7	493153	G	A	0.000259746	0.00207171	0.900246
S07_493174	7	493174	G	T	0.000259746	0.00207171	0.900246
S07_506048	7	506048	A	G	-0.00250605	0.00467775	0.592238
S07_506051	7	506051	A	G	-0.00474693	0.00818291	0.561954
S07_506069	7	506069	T	C	-0.00226148	0.00363662	0.534149
S07_508746	7	508746	C	T	0.0018701	0.00306143	0.541409
S07_508917	7	508917	T	G	0.002337	0.00302118	0.439356
S07_508962	7	508962	T	G	0.00256376	0.00302494	0.396863
S07_509293	7	509293	C	G	-0.00633441	0.00896002	0.479726
S07_526446	7	526446	T	G	0.0133715	0.00516248	0.00970982
S07_526447	7	526447	C	T	0.0136839	0.00519255	0.00851481
S07_526466	7	526466	C	A	0.0146124	0.00496751	0.00332776
S07_537231	7	537231	C	G	0.0022058	0.00217028	0.309658
S07_537283	7	537283	C	T	0.00209623	0.0020339	0.302915
S07_537305	7	537305	C	A	0.00209623	0.0020339	0.302915
S07_539105	7	539105	G	C	-0.00754088	0.00408191	0.0649361
S07_539109	7	539109	G	C	0.00283366	0.00432427	0.512404
S07_539132	7	539132	C	A	-0.00131958	0.00216607	0.542504
S07_539144	7	539144	C	A	-0.00104992	0.00217961	0.630107
S07_539187	7	539187	G	C	-0.000865311	0.00217769	0.691179
S07_540431	7	540431	A	G	0.00191923	0.00407906	0.638078
S07_545035	7	545035	A	G	-0.00733404	0.0183515	0.68949
S07_545047	7	545047	T	A	0.00225311	0.00237636	0.343251
S07_545063	7	545063	C	A	0.0126003	0.00715835	0.0786246
S07_545069	7	545069	G	T	0.00211779	0.0023812	0.373978
S07_545075	7	545075	A	C	0.00211779	0.0023812	0.373978
S07_545110	7	545110	C	A	0.000382706	0.00547035	0.944237
S07_545112	7	545112	A	G	0.000135117	0.00534715	0.979845
S07_547750	7	547750	A	T	-0.00238903	0.00315898	0.449638
S07_548333	7	548333	C	T	0.00534375	0.00487638	0.273366
S07_570062	7	570062	C	T	0.00454895	0.00289024	0.115773
S07_575221	7	575221	T	C	-0.0214031	0.0466347	0.646351
S07_579067	7	579067	T	C	0.00267698	0.00365302	0.463815
S07_579092	7	579092	A	G	0.00269591	0.00528698	0.610205
S07_588374	7	588374	A	G	-0.00246263	0.00275558	0.371668
S07_591202	7	591202	G	A	0.00560822	0.00356049	0.11549
S07_591204	7	591204	A	T	0.00560822	0.00356049	0.11549
S07_591207	7	591207	C	G	0.00611483	0.00352764	0.0832797
S07_595292	7	595292	G	C	0.00444372	0.0033214	0.18118
S07_595360	7	595360	G	A	-0.00481912	0.00941008	0.608659
S07_599215	7	599215	C	A	0.00300937	0.00215897	0.163608
S07_602293	7	602293	C	T	0.00246938	0.00305897	0.419676
S07_613676	7	613676	G	T	-0.00126999	0.00363345	0.726754
S07_613695	7	613695	C	T	-0.000183383	0.00541555	0.972993
S07_613696	7	613696	A	G	-0.00105862	0.00365671	0.772249
S07_613732	7	613732	C	A	-0.00105862	0.00365671	0.772249
S07_613737	7	613737	C	T	-0.00105862	0.00365671	0.772249
S07_614433	7	614433	T	G	-0.000860214	0.0023778	0.717588
S07_615007	7	615007	T	C	-0.00522379	0.00472402	0.269037
S07_615013	7	615013	T	C	0.00210765	0.00395936	0.594603
S07_615014	7	615014	C	A	-0.00181287	0.00714182	0.799664
S07_615033	7	615033	G	A	-0.00537496	0.00475717	0.258758
S07_615041	7	615041	A	G	-0.00161631	0.00437824	0.712067
S07_615050	7	615050	T	C	-0.00481017	0.00618012	0.436528
S07_615053	7	615053	T	C	0.00222589	0.00296495	0.452959
S07_615057	7	615057	G	C	0.00568578	0.00855907	0.506627
S07_615058	7	615058	A	G	0.00320508	0.00412218	0.437005
S07_615063	7	615063	C	T	-0.00808307	0.00718982	0.261137
S07_615065	7	615065	G	A	0.000642605	0.00686419	0.925429
S07_615073	7	615073	C	T	0.017231	0.00941441	0.0674554
S07_615077	7	615077	T	C	-0.000859837	0.00365364	0.813987
S07_615096	7	615096	C	T	-0.000152336	0.00464647	0.973851
S07_615102	7	615102	G	A	-0.00705254	0.00551916	0.201557
S07_615109	7	615109	G	A	0.00136037	0.00385413	0.724177
S07_615114	7	615114	T	C	-0.00145961	0.00336437	0.66448
S07_615119	7	615119	C	A	-0.00412002	0.00714302	0.564189
S07_615127	7	615127	C	T	-0.00692179	0.00552605	0.210604
S07_615128	7	615128	G	T	-0.00225197	0.00745984	0.762796
S07_615453	7	615453	G	T	0.0234114	0.0339894	0.491091
S07_616206	7	616206	A	G	0.00218219	0.00813611	0.788584
S07_641975	7	641975	G	A	0.00446957	0.0048158	0.35354
S07_642155	7	642155	G	A	0.0107172	0.00600836	0.0747214
S07_642187	7	642187	C	T	-5.51334e-05	0.00343968	0.987214
S07_644669	7	644669	T	C	0.000899411	0.00196013	0.646423
S07_644700	7	644700	C	T	0.000899411	0.00196013	0.646423
S07_644713	7	644713	T	C	-0.0174945	0.0484185	0.717924
S07_649313	7	649313	T	C	-0.000889394	0.00230919	0.700192
S07_651809	7	651809	T	C	-0.0049145	0.0114568	0.66803
S07_651810	7	651810	C	T	0.00352301	0.0138775	0.799644
S07_651812	7	651812	A	C	-0.00136584	0.0095698	0.886532
S07_651815	7	651815	A	C	-0.0116814	0.0145372	0.421815
S07_651821	7	651821	G	C	-0.00992295	0.00658675	0.132201
S07_651824	7	651824	G	C	-0.00671006	0.0119815	0.575559
S07_667554	7	667554	C	G	0.0016311	0.00324683	0.615501
S07_680322	7	680322	C	T	-0.000450715	0.0024322	0.853016
S07_681658	7	681658	A	G	0.00245066	0.0469783	0.958405
S07_688896	7	688896	G	A	0.00455103	0.00830679	0.583884
S07_688909	7	688909	T	C	0.00455103	0.00830679	0.583884
S07_688910	7	688910	C	G	0.00455103	0.00830679	0.583884
S07_692724	7	692724	G	C	-0.00469385	0.00954739	0.623065
S07_692733	7	692733	C	G	0.0039389	0.00316817	0.21401
S07_692752	7	692752	T	C	-0.00469385	0.00954739	0.623065
S07_692781	7	692781	A	G	-0.0480306	0.0519225	0.355128
S07_692791	7	692791	A	G	0.0213589	0.0481922	0.657699
S07_698654	7	698654	A	G	0.00154847	0.00218585	0.47883
S07_698657	7	698657	C	T	0.00167649	0.00219009	0.44413
S07_698710	7	698710	A	T	-0.00215228	0.00360789	0.550921
S07_704505	7	704505	T	C	-0.00315416	0.00280878	0.261678
S07_704543	7	704543	C	A	-0.00286697	0.00313079	0.359989
S07_704615	7	704615	G	C	-0.0021986	0.00312342	0.481627
S07_730471	7	730471	C	G	0.00651259	0.00353226	0.0654657
S07_763904	7	763904	C	G	-0.00460635	0.00311161	0.139035
S07_763973	7	763973	G	T	-0.0013844	0.00547202	0.800314
S07_772579	7	772579	G	A	-0.000943097	0.00544849	0.862607
S07_776026	7	776026	A	T	-0.00166492	0.00548991	0.761738
S07_776027	7	776027	G	C	-0.00166492	0.00548991	0.761738
S07_780956	7	780956	C	T	-0.00242676	0.00695737	0.727298
S07_780967	7	780967	G	A	-0.00189441	0.00694312	0.785018
S07_780972	7	780972	T	G	0.00182756	0.0028168	0.516587
S07_840368	7	840368	C	T	-0.00166492	0.00548991	0.761738
S07_840377	7	840377	G	C	0.00160919	0.00322473	0.617861
S07_841604	7	841604	A	G	0.00120625	0.00317117	0.703729
S07_843886	7	843886	G	C	0.0265477	0.0465962	0.568961
S07_843908	7	843908	T	C	0.0464388	0.0490915	0.344358
S07_859893	7	859893	T	C	-0.0011656	0.00538221	0.828584
S07_859960	7	859960	T	C	0.012626	0.0336066	0.707205
S07_859966	7	859966	T	C	0.026856	0.0472963	0.57026
S07_864547	7	864547	C	T	-0.00268276	0.00532629	0.614577
S07_878911	7	878911	G	A	2.24762e-05	0.00456181	0.99607
S07_878934	7	878934	C	T	2.24762e-05	0.00456181	0.99607
S07_878950	7	878950	C	T	2.24762e-05	0.00456181	0.99607
S07_879714	7	879714	G	T	-0.00176275	0.00458108	0.700461
S07_882885	7	882885	T	A	-0.000454873	0.00234122	0.845983
S07_886471	7	886471	A	G	0.00249642	0.00247826	0.313981
S07_888029	7	888029	T	G	-0.00226288	0.00289728	0.434935
S07_919333	7	919333	T	A	-0.000448156	0.00206637	0.828338
S07_935298	7	935298	C	T	0.00456415	0.00474613	0.336415
S07_936291	7	936291	T	C	-0.00188348	0.0462348	0.967512
S07_936297	7	936297	T	C	-0.0514768	0.0484357	0.288092
S07_945897	7	945897	C	G	-3.68759e-05	0.00273423	0.989242
S07_946462	7	946462	T	C	0.000380187	0.00276887	0.890811
S07_946697	7	946697	T	C	0.0285467	0.0468467	0.542398
S07_946698	7	946698	T	G	0.0213589	0.0481922	0.657699
S07_949892	7	949892	A	G	0.000296816	0.00276782	0.914618
S07_955074	7	955074	T	C	-0.0028438	0.00536375	0.596079
S07_957194	7	957194	T	C	-0.00314279	0.00646548	0.626993
S07_957255	7	957255	A	G	-0.0310556	0.0474312	0.512754
S07_958053	7	958053	T	C	-0.0480306	0.0519225	0.355128
S07_958321	7	958321	T	A	-0.0125542	0.00726933	0.0844233
S07_958401	7	958401	A	G	-0.0284057	0.0475011	0.549952
S07_958421	7	958421	T	C	0.0132499	0.048325	0.78399
S07_960560	7	960560	C	A	0.000207435	0.00269638	0.938691
S07_964728	7	964728	C	G	-0.00108401	0.00317175	0.732584
S07_973305	7	973305	A	G	0.0213589	0.0481922	0.657699
S07_980416	7	980416	A	G	-0.0116595	0.0475427	0.80631
S07_982311	7	982311	T	C	-0.00681346	0.0466736	0.883961
S07_985580	7	985580	T	A	-0.00117109	0.00359324	0.744545
S07_985874	7	985874	A	G	0.000134518	0.00303218	0.964622
S07_985875	7	985875	G	C	0.000134518	0.00303218	0.964622
S07_987379	7	987379	G	A	0.00112112	0.00319183	0.725466
S07_1016702	7	1016702	T	C	-0.00526559	0.00521087	0.312459
S07_1016709	7	1016709	C	T	-0.00526559	0.00521087	0.312459
S07_1016721	7	1016721	G	T	-0.00526559	0.00521087	0.312459
S07_1016753	7	1016753	C	T	-0.00526559	0.00521087	0.312459
S07_1016817	7	1016817	T	C	-0.00562545	0.00515839	0.275692
S07_1023733	7	1023733	G	A	-0.00440521	0.00519275	0.396418
S07_1074389	7	1074389	A	T	-0.000811415	0.00465777	0.861732
S07_1078574	7	1078574	T	G	3.18951e-05	0.00370616	0.993135
S07_1078604	7	1078604	G	A	3.18951e-05	0.00370616	0.993135
S07_1083066	7	1083066	G	A	-0.000834811	0.00374538	0.823658
S07_1085525	7	1085525	G	T	0.00244859	0.00477945	0.608524
S07_1085535	7	1085535	T	A	-0.000984914	0.00478707	0.837025
S07_1086271	7	1086271	G	T	-0.0037097	0.00933392	0.691112
S07_1087305	7	1087305	A	G	0.00608227	0.00888875	0.493939
S07_1089354	7	1089354	A	G	0.003193	0.00464121	0.491606
S07_1090184	7	1090184	G	A	0.003193	0.00464121	0.491606
S07_1090204	7	1090204	G	A	0.000747329	0.00348232	0.83011
S07_1107910	7	1107910	A	G	-0.000709729	0.00312247	0.820231
S07_1107957	7	1107957	G	A	-0.0284057	0.0475011	0.549952
S07_1107990	7	1107990	A	G	0.0132499	0.048325	0.78399
S07_1114216	7	1114216	G	A	-0.0042524	0.0052611	0.419094
S07_1136049	7	1136049	C	G	-0.000283508	0.00505964	0.955325
S07_1156083	7	1156083	T	C	-0.00099719	0.0034444	0.772241
S07_1163130	7	1163130	C	T	0.000928153	0.00279826	0.740181
S07_1163617	7	1163617	T	G	-2.37701e-05	0.00316314	0.994005
S07_1173909	7	1173909	A	G	-0.000706296	0.00321432	0.826115
S07_1173921	7	1173921	A	G	-0.000706296	0.00321432	0.826115
S07_1174611	7	1174611	T	C	0.0655502	0.0467402	0.161043
S07_1174616	7	1174616	T	C	0.0331711	0.0478629	0.488416
S07_1174870	7	1174870	G	C	-0.00105605	0.00548419	0.847334
S07_1187004	7	1187004	T	A	-0.000479724	0.00555422	0.931186
S07_1189825	7	1189825	C	A	-0.000778372	0.0031697	0.80606
S07_1189826	7	1189826	A	C	0.00104767	0.00377309	0.781315
S07_1189878	7	1189878	C	G	0.00195663	0.00401743	0.626323
S07_1222640	7	1222640	G	C	-0.00521993	0.00263683	0.0479732
S07_1230542	7	1230542	G	C	-0.00306068	0.00493042	0.534865
S07_1230562	7	1230562	G	C	-0.00306068	0.00493042	0.534865
S07_1238608	7	1238608	A	C	-8.76819e-05	0.00307543	0.97726
S07_1238814	7	1238814	A	G	-0.014348	0.00412872	0.000528734
S07_1239404	7	1239404	A	G	0.187741	0.0482662	0.000105864
S07_1248003	7	1248003	T	G	-0.0305834	0.0238702	0.200358
S07_1248004	7	1248004	G	A	0.011256	0.0111563	0.313207
S07_1271530	7	1271530	T	C	-0.0112848	0.0332372	0.734276
S07_1289414	7	1289414	A	T	0.0396543	0.0477267	0.406217
S07_1297125	7	1297125	G	A	-0.00098166	0.0055076	0.858567
S07_1303255	7	1303255	G	T	-0.00158573	0.00525438	0.762862
S07_1334045	7	1334045	A	C	-0.00158054	0.0040279	0.694833
S07_1334082	7	1334082	A	G	-0.0401579	0.0339656	0.237317
S07_1337257	7	1337257	T	G	0.00110712	0.00435357	0.799305
S07_1337272	7	1337272	A	C	0.00110712	0.00435357	0.799305
S07_1346162	7	1346162	A	G	-0.0172929	0.0102143	0.090713
S07_1346194	7	1346194	T	G	-0.0172929	0.0102143	0.090713
S07_1362290	7	1362290	C	A	-0.00149229	0.00199838	0.455361
S07_1385388	7	1385388	C	T	-0.0358674	0.052581	0.495284
S07_1385399	7	1385399	T	C	-0.01257	0.0479799	0.793377
S07_1385414	7	1385414	A	G	-0.0248378	0.0479618	0.604647
S07_1386167	7	1386167	C	T	0.00198667	0.00586103	0.734697
S07_1391577	7	1391577	T	C	0.00257777	0.0473039	0.956551
S07_1392981	7	1392981	C	T	0.00318663	0.00369762	0.388966
S07_1396811	7	1396811	T	C	0.0466442	0.0465686	0.316727
S07_1396849	7	1396849	G	C	-0.00947616	0.00927893	0.307338
S07_1396850	7	1396850	T	C	-0.00109917	0.00466921	0.813931
S07_1396854	7	1396854	A	G	0.00766208	0.00425001	0.071664
S07_1396866	7	1396866	T	C	-0.000686041	0.00383953	0.85822
S07_1396869	7	1396869	A	G	0.0122962	0.00572456	0.031916
S07_1396871	7	1396871	G	T	-0.0329785	0.0475482	0.488079
S07_1396878	7	1396878	A	G	0.001067	0.00431516	0.804744
S07_1396880	7	1396880	G	A	-0.00244135	0.00759528	0.747941
S07_1396898	7	1396898	T	C	0.00470668	0.00387072	0.224235
S07_1396901	7	1396901	A	C	-0.00758114	0.00606084	0.211236
S07_1433949	7	1433949	T	C	0.0655124	0.0478132	0.170889
S07_1433964	7	1433964	T	G	-0.00886397	0.00491055	0.0713111
S07_1434035	7	1434035	T	G	-0.0034355	0.00903035	0.703687
S07_1434044	7	1434044	G	C	-0.0034355	0.00903035	0.703687
S07_1435013	7	1435013	A	G	-0.000787256	0.0482884	0.986995
S07_1440343	7	1440343	A	G	-0.00453	0.00198885	0.0229196
S07_1440387	7	1440387	G	A	-0.000866242	0.00414724	0.834584
S07_1445474	7	1445474	A	G	0.000175694	0.0020519	0.931779
S07_1462368	7	1462368	A	G	-0.00130814	0.00255661	0.608977
S07_1490950	7	1490950	C	T	-0.0313518	0.0474993	0.50935
S07_1503265	7	1503265	G	C	-0.01335	0.00871024	0.125617
S07_1503895	7	1503895	A	G	0.00744337	0.0474218	0.875302
S07_1503916	7	1503916	T	C	-0.00241066	0.0463943	0.958569
S07_1503920	7	1503920	A	G	0.236349	0.0472328	6.45379e-07
S07_1521404	7	1521404	G	C	-0.0108778	0.00939481	0.247157
S07_1525119	7	1525119	C	A	-0.011868	0.00410368	0.00389655
S07_1525131	7	1525131	G	T	-0.011868	0.00410368	0.00389655
S07_1535565	7	1535565	A	G	-0.00112113	0.00212581	0.598022
S07_1535594	7	1535594	G	A	-0.00125303	0.00212418	0.555378
S07_1538884	7	1538884	A	G	0.0066088	0.0283518	0.815723
S07_1570307	7	1570307	T	A	-0.0152378	0.0169077	0.367645
S07_1598877	7	1598877	G	A	-0.000584998	0.00780425	0.94026
S07_1628702	7	1628702	G	A	-0.00107642	0.0022305	0.629475
S07_1630079	7	1630079	C	T	-0.0289463	0.0462954	0.531924
S07_1652474	7	1652474	T	C	-0.000842216	0.00782788	0.914337
S07_1652485	7	1652485	A	G	-0.000842216	0.00782788	0.914337
S07_1657856	7	1657856	T	C	-0.0015824	0.00214003	0.459791
S07_1657858	7	1657858	T	G	-0.0015824	0.00214003	0.459791
S07_1657947	7	1657947	A	G	-0.0250735	0.0490024	0.608969
S07_1657965	7	1657965	C	T	-0.0142048	0.0194512	0.465364
S07_1664891	7	1664891	G	A	0.00209482	0.00530186	0.692831
S07_1664894	7	1664894	G	A	0.00209482	0.00530186	0.692831
S07_1664990	7	1664990	G	A	0.00332684	0.00538656	0.536944
S07_1686382	7	1686382	A	G	-0.00308863	0.00540544	0.567841
S07_1686414	7	1686414	G	A	-0.00308863	0.00540544	0.567841
S07_1686415	7	1686415	C	G	-0.00308863	0.00540544	0.567841
S07_1691478	7	1691478	T	C	-0.0421849	0.0476031	0.375698
S07_1742626	7	1742626	G	T	0.00182152	0.00338172	0.590237
S07_1749261	7	1749261	A	G	-0.000112678	0.00315545	0.97152
S07_1754882	7	1754882	G	C	-0.000480038	0.00313468	0.878315
S07_1764011	7	1764011	C	T	0.000370734	0.00257375	0.88549
S07_1767583	7	1767583	T	C	0.0143269	0.0480867	0.765802
S07_1770204	7	1770204	T	C	-0.0011189	0.00212414	0.598461
S07_1774796	7	1774796	C	T	-0.000701724	0.0022031	0.750149
S07_1802209	7	1802209	A	G	-0.000633715	0.00218974	0.772324
S07_1810218	7	1810218	A	G	0.0105682	0.0335787	0.753021
S07_1837951	7	1837951	C	T	-0.000578199	0.00225506	0.797685
S07_1837967	7	1837967	T	A	-0.000578199	0.00225506	0.797685
S07_1837990	7	1837990	G	C	-0.000578199	0.00225506	0.797685
S07_1837994	7	1837994	G	C	-0.000578199	0.00225506	0.797685
S07_1841547	7	1841547	A	C	0.00202703	0.00542159	0.70856
S07_1841550	7	1841550	C	A	0.00202703	0.00542159	0.70856
S07_1841557	7	1841557	G	T	0.00202703	0.00542159	0.70856
S07_1841558	7	1841558	T	C	0.00202703	0.00542159	0.70856
S07_1845815	7	1845815	T	C	-0.012926	0.0477381	0.786614
S07_1856684	7	1856684	T	C	0.0386048	0.0470571	0.412162
S07_1856717	7	1856717	A	G	0.0400618	0.0471947	0.396127
S07_1857627	7	1857627	C	T	-0.00423182	0.00524513	0.419935
S07_1857628	7	1857628	G	A	-0.00070037	0.00356036	0.844085
S07_1872695	7	1872695	C	A	7.72352e-05	0.00397065	0.984484
S07_1872716	7	1872716	G	T	7.72352e-05	0.00397065	0.984484
S07_1885824	7	1885824	A	G	-0.0147569	0.0484178	0.760584
S07_1885846	7	1885846	T	C	-0.0409335	0.047971	0.393665
S07_1891256	7	1891256	C	T	-0.00245414	0.00527241	0.64168
S07_1891754	7	1891754	A	G	-0.00136151	0.00269178	0.613088
S07_1894907	7	1894907	G	T	-0.000849577	0.00353883	0.810315
S07_1899178	7	1899178	C	G	0.000539765	0.00392815	0.89073
S07_1908863	7	1908863	G	A	0.000162422	0.00253269	0.948877
S07_1925506	7	1925506	G	A	-0.00575634	0.00387989	0.138168
S07_1948950	7	1948950	A	G	-0.00388432	0.0107746	0.718531
S07_1948967	7	1948967	T	C	-0.00388432	0.0107746	0.718531
S07_1948989	7	1948989	C	T	-0.00527953	0.0104296	0.612804
S07_1948991	7	1948991	C	T	-0.00280262	0.00691346	0.685266
S07_1977691	7	1977691	T	C	-0.00269035	0.00499976	0.59061
S07_1982486	7	1982486	C	T	0.00298108	0.00199299	0.134972
S07_1987592	7	1987592	T	C	0.0497913	0.0490306	0.310065
S07_1997360	7	1997360	T	C	-0.00501684	0.00481866	0.298026
S07_2003657	7	2003657	A	G	0.0727467	0.0333416	0.0293131
S07_2003688	7	2003688	T	C	-0.0151946	0.0489296	0.756204
S07_2027851	7	2027851	G	T	-0.00485672	0.00459456	0.290697
S07_2049188	7	2049188	C	T	0.00215668	0.00533205	0.685936
S07_2052606	7	2052606	A	G	0.00298245	0.046582	0.94896
S07_2063095	7	2063095	T	C	-0.0140241	0.0477092	0.768847
S07_2063152	7	2063152	G	A	-0.00446947	0.00481725	0.353696
S07_2065278	7	2065278	C	G	0.00066575	0.00479201	0.889529
S07_2065506	7	2065506	A	G	-0.0301458	0.0483274	0.532889
S07_2065920	7	2065920	A	G	-0.00160536	0.00259484	0.536247
S07_2090457	7	2090457	C	A	-0.015081	0.0124384	0.225577
S07_2090462	7	2090462	G	A	-0.00849562	0.00932061	0.362221
S07_2090469	7	2090469	A	G	-0.0144102	0.012882	0.263519
S07_2111351	7	2111351	G	C	-0.00425299	0.00476138	0.371915
S07_2111382	7	2111382	T	C	-0.00425299	0.00476138	0.371915
S07_2115213	7	2115213	T	C	0.00277169	0.0053387	0.603739
S07_2115232	7	2115232	A	G	0.00140999	0.00303445	0.642259
S07_2123217	7	2123217	A	G	0.078716	0.0477375	0.0994221
S07_2127266	7	2127266	A	G	-0.000914427	0.00230416	0.691541
S07_2127497	7	2127497	A	G	-0.0466746	0.0469822	0.32069
S07_2127528	7	2127528	A	G	-0.0321519	0.0481603	0.504516
S07_2127595	7	2127595	G	A	-0.00192502	0.00349769	0.582169
S07_2135785	7	2135785	C	T	-0.00117268	0.00241177	0.626892
S07_2135820	7	2135820	A	G	-0.00368075	0.00469344	0.433058
S07_2155276	7	2155276	C	T	-0.00336278	0.00239195	0.16002
S07_2155335	7	2155335	G	T	0.00371488	0.00227566	0.10285
S07_2155336	7	2155336	A	G	0.00138365	0.00321082	0.666593
S07_2155337	7	2155337	C	T	-0.00308754	0.00216976	0.155
S07_2155507	7	2155507	C	T	0.00348128	0.00283445	0.219612
S07_2155521	7	2155521	A	T	0.000370417	0.00239504	0.877115
S07_2155538	7	2155538	T	C	0.0141873	0.0134337	0.291137
S07_2155581	7	2155581	A	G	-0.0480306	0.0519225	0.355128
S07_2176024	7	2176024	G	C	0.0015031	0.00516836	0.771234
S07_2176067	7	2176067	A	G	0.000659844	0.0052324	0.899668
S07_2176075	7	2176075	G	A	-0.00479244	0.00383423	0.211576
S07_2183593	7	2183593	T	C	-0.00135598	0.00218871	0.53568
S07_2215296	7	2215296	C	G	0.0010781	0.00536534	0.840781
S07_2245310	7	2245310	T	C	-0.000993622	0.0337042	0.976486
S07_2251018	7	2251018	T	C	-0.00393891	0.00276991	0.155275
S07_2264218	7	2264218	A	T	0.00472955	0.00762582	0.535242
S07_2264219	7	2264219	T	A	0.0004831	0.00232233	0.835246
S07_2264220	7	2264220	A	T	0.000486138	0.00383849	0.89924
S07_2264221	7	2264221	A	T	0.000371572	0.00263544	0.887901
S07_2276252	7	2276252	C	T	0.00626001	0.00451906	0.166234
S07_2276306	7	2276306	C	T	-0.0045673	0.00375881	0.22457
S07_2276328	7	2276328	G	A	0.0036339	0.00392273	0.35444
S07_2277377	7	2277377	C	T	-0.00324716	0.00549015	0.554328
S07_2279139	7	2279139	T	C	-0.00445457	0.00485628	0.35918
S07_2279181	7	2279181	G	C	-0.00445457	0.00485628	0.35918
S07_2286570	7	2286570	C	A	-0.00423415	0.0052294	0.418283
S07_2302809	7	2302809	C	T	-0.00126168	0.00385335	0.743405
S07_2303700	7	2303700	T	C	0.00141704	0.00385974	0.713585
S07_2303755	7	2303755	T	A	-0.0031166	0.00514066	0.544454
S07_2303779	7	2303779	T	A	0.00220405	0.00390892	0.572961
S07_2303782	7	2303782	C	T	0.00220405	0.00390892	0.572961
S07_2321687	7	2321687	A	G	-0.000847314	0.00290633	0.770688
S07_2321705	7	2321705	T	A	-0.000847314	0.00290633	0.770688
S07_2321773	7	2321773	C	G	-0.00101623	0.00288554	0.724764
S07_2321803	7	2321803	G	A	-0.00101623	0.00288554	0.724764
S07_2329494	7	2329494	A	G	0.016577	0.0157772	0.293609
S07_2335502	7	2335502	T	A	-0.0100403	0.00875718	0.251808
S07_2337658	7	2337658	A	G	0.000716873	0.00238446	0.763738
S07_2347063	7	2347063	A	G	9.28135e-05	0.00334375	0.97786
S07_2347066	7	2347066	G	A	-0.00237711	0.00526635	0.651799
S07_2349269	7	2349269	T	C	0.000850992	0.00228177	0.709249
S07_2359376	7	2359376	A	G	-0.00124552	0.00258814	0.630432
S07_2359385	7	2359385	C	G	-0.00124552	0.00258814	0.630432
S07_2359401	7	2359401	G	A	-0.00124552	0.00258814	0.630432
S07_2364589	7	2364589	G	A	-0.00587238	0.00900046	0.514233
S07_2372819	7	2372819	T	C	0.00504259	0.0469311	0.914453
S07_2399515	7	2399515	C	T	0.00445719	0.00471679	0.344868
S07_2401274	7	2401274	A	G	0.0163961	0.0332519	0.62204
S07_2401279	7	2401279	A	G	-0.0581698	0.0483981	0.229638
S07_2401302	7	2401302	A	G	-0.0191642	0.0476483	0.687608
S07_2401342	7	2401342	G	A	-0.00043639	0.00533364	0.934805
S07_2401376	7	2401376	A	G	-0.0395841	0.0472882	0.402713
S07_2413773	7	2413773	C	G	0.00245466	0.00316551	0.438233
S07_2413786	7	2413786	A	C	-0.015844	0.0233266	0.497126
S07_2414016	7	2414016	C	T	-0.00371161	0.00313864	0.23722
S07_2414023	7	2414023	T	A	-0.00388847	0.00274562	0.156963
S07_2414024	7	2414024	G	C	-0.00383422	0.00274862	0.163285
S07_2414025	7	2414025	C	G	-0.00383422	0.00274862	0.163285
S07_2414072	7	2414072	G	T	-0.00213306	0.00365624	0.559733
S07_2423731	7	2423731	A	G	0.000838644	0.00384107	0.827205
S07_2433772	7	2433772	T	C	-0.00116706	0.00328517	0.722464
S07_2436614	7	2436614	C	T	-0.00960143	0.00883035	0.277113
S07_2436656	7	2436656	T	A	-0.00110914	0.00326955	0.734493
S07_2439801	7	2439801	T	C	-0.0258012	0.0470514	0.583546
S07_2440943	7	2440943	T	A	-0.000297625	0.00237912	0.900466
S07_2440957	7	2440957	A	C	-0.00165142	0.00325993	0.612542
S07_2440961	7	2440961	A	G	-0.00165142	0.00325993	0.612542
S07_2444545	7	2444545	A	C	-0.00105208	0.00218827	0.630758
S07_2445324	7	2445324	A	G	-0.000942839	0.0025505	0.711695
S07_2445347	7	2445347	G	A	-0.000942839	0.0025505	0.711695
S07_2460781	7	2460781	A	G	-0.000389106	0.00214729	0.856235
S07_2460818	7	2460818	C	G	-0.00441068	0.00379141	0.244924
S07_2460820	7	2460820	A	G	-0.00304606	0.00218178	0.162931
S07_2461028	7	2461028	A	G	0.00291519	0.00275812	0.290748
S07_2461208	7	2461208	G	T	0.000174369	0.00361494	0.961537
S07_2461223	7	2461223	T	C	-0.00782742	0.00438062	0.074217
S07_2461244	7	2461244	A	T	4.12432e-05	0.00360946	0.990885
S07_2461245	7	2461245	C	T	-0.00555303	0.00491711	0.258985
S07_2462531	7	2462531	G	A	-0.00703869	0.0068558	0.304779
S07_2462545	7	2462545	T	A	0.00165772	0.00425468	0.696885
S07_2468417	7	2468417	C	A	-0.0126155	0.00883147	0.153415
S07_2468468	7	2468468	C	G	-0.00557327	0.00499001	0.264266
S07_2468472	7	2468472	G	A	-0.00557327	0.00499001	0.264266
S07_2468506	7	2468506	A	G	-0.00349366	0.00522597	0.50393
S07_2469310	7	2469310	T	C	-0.00267458	0.00345776	0.439378
S07_2469338	7	2469338	T	A	0.0521285	0.0469715	0.267312
S07_2479270	7	2479270	A	G	-0.0296554	0.0334559	0.375578
S07_2482504	7	2482504	A	G	0.0213589	0.0481922	0.657699
S07_2483621	7	2483621	G	A	0.00031682	0.00375203	0.932721
S07_2483622	7	2483622	A	T	-0.0108699	0.00905162	0.230037
S07_2491861	7	2491861	A	G	-0.000882531	0.00316783	0.780606
S07_2494848	7	2494848	G	T	-0.00036178	0.00319347	0.909822
S07_2495009	7	2495009	T	C	0.0476488	0.046318	0.303813
S07_2495011	7	2495011	A	G	-0.000475449	0.0037596	0.899387
S07_2500526	7	2500526	C	A	-1.75247e-05	0.00364824	0.996168
S07_2506109	7	2506109	C	G	-0.0015187	0.00230432	0.50998
S07_2506160	7	2506160	T	C	-0.00100171	0.00232615	0.666814
S07_2506161	7	2506161	C	T	-0.00113315	0.00235436	0.630392
S07_2508183	7	2508183	A	G	-0.0057241	0.00500031	0.252542
S07_2508254	7	2508254	A	T	-0.000313204	0.00216082	0.884777
S07_2508298	7	2508298	C	G	-0.000313204	0.00216082	0.884777
S07_2508486	7	2508486	T	C	-0.000343405	0.003171	0.913779
S07_2509319	7	2509319	A	C	0.000719085	0.00281207	0.798216
S07_2513100	7	2513100	G	T	-0.00106676	0.00223507	0.633248
S07_2513102	7	2513102	A	G	0.000604146	0.00390835	0.87718
S07_2513131	7	2513131	A	G	-0.00126294	0.00223369	0.571903
S07_2513149	7	2513149	C	A	-0.00154265	0.00228097	0.49897
S07_2519218	7	2519218	T	C	-0.0191642	0.0476483	0.687608
S07_2519769	7	2519769	C	T	-0.000207922	0.00228116	0.92739
S07_2533856	7	2533856	C	T	4.2303e-06	0.00743988	0.999546
S07_2557991	7	2557991	G	T	-0.0042677	0.00442731	0.335265
S07_2557998	7	2557998	C	T	-0.0042677	0.00442731	0.335265
S07_2564825	7	2564825	T	C	-0.00156441	0.00426904	0.71409
S07_2564831	7	2564831	G	A	0.00306614	0.00836395	0.713989
S07_2564834	7	2564834	T	C	0.00102196	0.00485168	0.833204
S07_2564844	7	2564844	T	C	-0.000751147	0.00429012	0.86104
S07_2564846	7	2564846	T	C	-0.00335771	0.00492938	0.4959
S07_2564849	7	2564849	A	G	-0.00359947	0.00496818	0.468897
S07_2564858	7	2564858	A	G	-0.00152849	0.00374329	0.683105
S07_2564864	7	2564864	T	C	0.00362837	0.00417312	0.384767
S07_2564866	7	2564866	G	T	-0.0115948	0.00690206	0.0932356
S07_2564867	7	2564867	T	C	-0.00364052	0.00512263	0.477424
S07_2564870	7	2564870	A	G	0.00229817	0.00447298	0.607493
S07_2564873	7	2564873	T	C	0.0017616	0.00481844	0.714731
S07_2564875	7	2564875	G	T	0.00625345	0.00639187	0.328101
S07_2564876	7	2564876	T	C	0.000315796	0.00376971	0.933252
S07_2565291	7	2565291	T	C	-0.0341849	0.0483601	0.479777
S07_2565676	7	2565676	C	A	-0.00477987	0.00483484	0.323043
S07_2567673	7	2567673	T	A	0.00049371	0.0030203	0.870181
S07_2567764	7	2567764	C	T	-0.00130707	0.00248569	0.599099
S07_2569673	7	2569673	T	G	-0.00680912	0.00497608	0.171452
S07_2569732	7	2569732	A	G	0.00107453	0.00303527	0.72339
S07_2569740	7	2569740	G	A	0.00107453	0.00303527	0.72339
S07_2570306	7	2570306	A	G	0.000120553	0.00274538	0.964983
S07_2616744	7	2616744	T	G	0.000862945	0.00374101	0.817609
S07_2616753	7	2616753	A	T	0.00241094	0.00373167	0.518355
S07_2616860	7	2616860	C	T	0.000914043	0.00292525	0.75474
S07_2620887	7	2620887	C	A	-0.000528795	0.00250345	0.832746
S07_2624751	7	2624751	G	A	0.00264004	0.00300336	0.379562
S07_2624763	7	2624763	T	G	-0.00236471	0.00372887	0.526096
S07_2624982	7	2624982	G	A	0.00308653	0.00296919	0.298773
S07_2625057	7	2625057	T	G	-0.00213763	0.00377599	0.571425
S07_2625058	7	2625058	T	A	-0.00213763	0.00377599	0.571425
S07_2630017	7	2630017	T	G	-0.00533096	0.0479569	0.911507
S07_2688429	7	2688429	T	C	0.0724398	0.0475313	0.127761
S07_2692978	7	2692978	A	G	-0.0185643	0.047154	0.693876
S07_2692986	7	2692986	G	C	-0.000521489	0.00237159	0.825994
S07_2698803	7	2698803	C	T	-0.00170291	0.00508343	0.73769
S07_2698827	7	2698827	A	G	-0.00652048	0.00617968	0.291569
S07_2698836	7	2698836	A	G	-0.00652048	0.00617968	0.291569
S07_2698840	7	2698840	A	G	-0.00652048	0.00617968	0.291569
S07_2698856	7	2698856	A	G	-0.00168029	0.00783646	0.830256
S07_2708311	7	2708311	C	A	-0.0110711	0.00819619	0.177026
S07_2708326	7	2708326	C	T	0.0026855	0.00302656	0.375088
S07_2709146	7	2709146	G	A	0.0023628	0.00528511	0.654907
S07_2720310	7	2720310	G	A	-0.00088327	0.00298399	0.767279
S07_2720328	7	2720328	C	T	-0.00478573	0.00487228	0.326181
S07_2723652	7	2723652	A	G	0.00265076	0.00417256	0.525364
S07_2733900	7	2733900	A	G	-0.00445825	0.0474379	0.92514
S07_2743149	7	2743149	C	T	-0.0125705	0.00868715	0.148151
S07_2743164	7	2743164	G	A	-0.0125705	0.00868715	0.148151
S07_2758388	7	2758388	G	A	-0.00545796	0.00489127	0.264706
S07_2767546	7	2767546	G	A	0.00196104	0.0020203	0.331909
S07_2795140	7	2795140	A	G	-0.00946129	0.00895074	0.290706
S07_2795158	7	2795158	T	C	-0.0281408	0.0465941	0.545986
S07_2795169	7	2795169	T	C	0.107288	0.0475456	0.0242163
S07_2795934	7	2795934	G	C	0.00218223	0.00311099	0.483153
S07_2806391	7	2806391	A	G	-0.0633593	0.0475514	0.182969
S07_2812306	7	2812306	C	A	-0.000403262	0.00242096	0.867735
S07_2812323	7	2812323	G	T	7.98731e-05	0.00269279	0.976342
S07_2812353	7	2812353	C	T	7.98731e-05	0.00269279	0.976342
S07_2812372	7	2812372	T	C	0.000278352	0.00270485	0.918053
S07_2812397	7	2812397	C	T	0.000278352	0.00270485	0.918053
S07_2819845	7	2819845	T	C	-0.00681346	0.0466736	0.883961
S07_2824337	7	2824337	C	T	0.00203844	0.00310518	0.51165
S07_2842282	7	2842282	A	G	0.0188692	0.0478202	0.693218
S07_2842298	7	2842298	C	T	-0.0632341	0.0463732	0.172951
S07_2843180	7	2843180	T	A	-0.00567384	0.00466748	0.224372
S07_2843188	7	2843188	C	G	-0.00567384	0.00466748	0.224372
S07_2843193	7	2843193	A	G	-0.00567384	0.00466748	0.224372
S07_2874329	7	2874329	A	G	0.00214542	0.00207744	0.301943
S07_2884190	7	2884190	G	A	-0.000152834	0.00432755	0.971833
S07_2886125	7	2886125	C	T	0.00493905	0.00481659	0.305369
S07_2886132	7	2886132	C	T	0.0127729	0.00537017	0.0175396
S07_2886137	7	2886137	T	C	0.00493905	0.00481659	0.305369
S07_2886148	7	2886148	G	A	0.00493905	0.00481659	0.305369
S07_2886149	7	2886149	A	G	0.00400594	0.00462634	0.386719
S07_2888439	7	2888439	G	A	0.000685825	0.00435377	0.874858
S07_2888446	7	2888446	G	C	0.000685825	0.00435377	0.874858
S07_2888450	7	2888450	T	C	0.0150483	0.0341951	0.659965
S07_2889787	7	2889787	T	C	-0.0423753	0.0481102	0.378603
S07_2901315	7	2901315	T	C	-0.0118794	0.0474041	0.802168
S07_2909068	7	2909068	T	G	0.00488901	0.00379822	0.198278
S07_2918013	7	2918013	T	C	0.000247561	0.00308538	0.936062
S07_2923455	7	2923455	T	C	-0.0106023	0.00883793	0.230517
S07_2923456	7	2923456	C	T	-0.0106023	0.00883793	0.230517
S07_2925756	7	2925756	C	T	0.0131095	0.00348193	0.000174593
S07_2925794	7	2925794	C	T	0.0131095	0.00348193	0.000174593
S07_2925810	7	2925810	G	A	0.0131095	0.00348193	0.000174593
S07_2931408	7	2931408	A	G	-0.000447355	0.00388486	0.908343
S07_2937573	7	2937573	G	A	-6.14298e-05	0.00210448	0.976718
S07_2937590	7	2937590	G	A	-6.14298e-05	0.00210448	0.976718
S07_2953240	7	2953240	T	C	0.00139852	0.00397545	0.725058
S07_2953243	7	2953243	T	C	-0.0288695	0.0468331	0.537725
S07_2953254	7	2953254	T	C	0.00183639	0.0346216	0.957708
S07_2953302	7	2953302	C	T	0.00176932	0.00252941	0.484376
S07_2953370	7	2953370	G	C	0.00135445	0.0025537	0.595941
S07_2974631	7	2974631	G	T	0.00117909	0.00294506	0.688961
S07_2974632	7	2974632	T	C	0.00117909	0.00294506	0.688961
S07_2981186	7	2981186	A	G	-0.000373844	0.00393417	0.924311
S07_2981211	7	2981211	C	T	-0.000373844	0.00393417	0.924311
S07_2981229	7	2981229	G	C	-0.000373844	0.00393417	0.924311
S07_2984542	7	2984542	T	C	0.00256732	0.00258116	0.320113
S07_3002977	7	3002977	T	C	-0.041885	0.0339491	0.217533
S07_3010088	7	3010088	A	G	0.000469946	0.00229576	0.83784
S07_3010106	7	3010106	G	A	0.00133284	0.00230332	0.562927
S07_3017697	7	3017697	G	A	-0.00895507	0.00912929	0.326832
S07_3075404	7	3075404	C	T	0.00149571	0.00253656	0.55553
S07_3075454	7	3075454	T	C	-0.0422687	0.0480396	0.379104
S07_3075482	7	3075482	C	T	0.00184105	0.00259425	0.478049
S07_3075935	7	3075935	A	G	-0.00621268	0.0056951	0.275544
S07_3075946	7	3075946	G	A	-0.00621268	0.0056951	0.275544
S07_3075987	7	3075987	T	C	-0.00621268	0.0056951	0.275544
S07_3078627	7	3078627	A	C	-0.00487069	0.00553578	0.379113
S07_3078637	7	3078637	A	C	-0.00464168	0.00556705	0.404572
S07_3096181	7	3096181	C	T	0.00220521	0.00296678	0.457446
S07_3096218	7	3096218	A	G	-0.00354808	0.00268285	0.186253
S07_3096380	7	3096380	T	C	-0.00570925	0.00557669	0.30615
S07_3096399	7	3096399	A	G	-0.00570925	0.00557669	0.30615
S07_3108064	7	3108064	A	T	-0.00570925	0.00557669	0.30615
S07_3108072	7	3108072	G	T	-0.00570925	0.00557669	0.30615
S07_3108081	7	3108081	A	C	-0.00570925	0.00557669	0.30615
S07_3108085	7	3108085	C	A	-0.00587192	0.00554504	0.289836
S07_3108155	7	3108155	C	T	-0.00561809	0.00560459	0.316348
S07_3108175	7	3108175	T	C	-0.00652257	0.00545796	0.232301
S07_3117289	7	3117289	T	C	0.00114072	0.00204767	0.577574
S07_3125061	7	3125061	C	T	0.00238513	0.00422663	0.572648
S07_3136574	7	3136574	T	C	8.63602e-05	0.00217716	0.968366
S07_3136578	7	3136578	T	C	-0.000643385	0.00183251	0.725579
S07_3136580	7	3136580	T	C	0.00404126	0.00944592	0.668851
S07_3136581	7	3136581	T	C	-0.00218305	0.00314863	0.488234
S07_3136594	7	3136594	A	T	0.00404126	0.00944592	0.668851
S07_3136602	7	3136602	G	A	0.0103671	0.00552173	0.0606912
S07_3136607	7	3136607	G	A	0.00404126	0.00944592	0.668851
S07_3136609	7	3136609	T	C	-0.00214472	0.0025406	0.398737
S07_3136612	7	3136612	C	T	0.00178051	0.00320326	0.578422
S07_3146853	7	3146853	T	A	0.00626416	0.00681378	0.358104
S07_3146858	7	3146858	C	G	-0.000940551	0.0140032	0.94646
S07_3146891	7	3146891	A	G	0.00231012	0.00329339	0.483164
S07_3146901	7	3146901	A	C	0.00586706	0.0057467	0.307486
S07_3146903	7	3146903	G	T	-0.00257403	0.00503341	0.609173
S07_3170426	7	3170426	G	C	-0.00342046	0.00254437	0.179097
S07_3170432	7	3170432	C	T	-0.00368286	0.00255236	0.149303
S07_3170567	7	3170567	G	A	-0.00319939	0.00489033	0.51309
S07_3175065	7	3175065	T	C	-0.000495155	0.00335336	0.882636
S07_3175083	7	3175083	G	C	-6.1102e-05	0.00496814	0.990189
S07_3175107	7	3175107	T	G	-0.000495155	0.00335336	0.882636
S07_3175119	7	3175119	T	G	-0.000680705	0.00335506	0.839256
S07_3175155	7	3175155	G	C	-0.000680705	0.00335506	0.839256
S07_3177246	7	3177246	A	G	-0.0039389	0.0024914	0.114142
S07_3194071	7	3194071	C	T	-0.00104184	0.00487852	0.830928
S07_3196024	7	3196024	T	G	-0.00888237	0.00884499	0.315472
S07_3200465	7	3200465	G	A	0.00229584	0.0038518	0.551259
S07_3200474	7	3200474	A	G	0.0029747	0.00409814	0.468062
S07_3206222	7	3206222	T	C	0.0445515	0.0236048	0.0593487
S07_3206253	7	3206253	T	C	0.00166543	0.00488122	0.73302
S07_3207942	7	3207942	T	C	-0.00167342	0.00258954	0.518258
S07_3208044	7	3208044	G	A	0.00183458	0.00403635	0.649541
S07_3208047	7	3208047	G	A	0.0112458	0.00919099	0.221354
S07_3208048	7	3208048	A	G	0.00109718	0.00475631	0.817604
S07_3208049	7	3208049	G	A	0.00892927	0.00785075	0.255607
S07_3208050	7	3208050	A	G	-0.0058602	0.00461478	0.204375
S07_3208057	7	3208057	A	G	0.00537704	0.00493678	0.276293
S07_3208065	7	3208065	G	A	-0.00411215	0.00641731	0.521781
S07_3208067	7	3208067	T	C	0.000529214	0.00414144	0.89834
S07_3208071	7	3208071	T	C	0.00206827	0.00456071	0.650274
S07_3208072	7	3208072	T	C	-0.00231033	0.00448197	0.606319
S07_3208080	7	3208080	T	C	0.000944115	0.00565936	0.867537
S07_3208085	7	3208085	A	G	0.00117565	0.00362743	0.74592
S07_3208089	7	3208089	T	C	0.000928902	0.00441357	0.83334
S07_3208093	7	3208093	A	C	-0.00702211	0.00551912	0.203504
S07_3208094	7	3208094	A	G	0.000595769	0.00417833	0.886641
S07_3208095	7	3208095	G	T	-0.0179729	0.0151572	0.235949
S07_3208096	7	3208096	A	T	0.00371338	0.00669762	0.579385
S07_3208097	7	3208097	G	T	-0.000281864	0.00920706	0.975583
S07_3208098	7	3208098	T	C	0.00283778	0.00392736	0.470087
S07_3220813	7	3220813	G	A	0.00234867	0.00243676	0.335315
S07_3220841	7	3220841	T	G	0.000328379	0.00240028	0.891205
S07_3221257	7	3221257	C	T	0.0014861	0.00236499	0.529877
S07_3221287	7	3221287	G	A	0.00123298	0.00239481	0.60675
S07_3232089	7	3232089	A	G	-0.0341849	0.0483601	0.479777
S07_3245871	7	3245871	T	C	-0.0289463	0.0462954	0.531924
S07_3245905	7	3245905	G	A	0.0172284	0.0274787	0.530796
S07_3245919	7	3245919	A	G	0.00100302	0.047194	0.983047
S07_3248020	7	3248020	G	A	-0.0018366	0.00376184	0.625484
S07_3248043	7	3248043	G	A	-0.00236879	0.00384946	0.538436
S07_3248075	7	3248075	A	T	-0.00164348	0.00387242	0.671345
S07_3262687	7	3262687	G	A	0.00126342	0.00496043	0.798998
S07_3262708	7	3262708	C	A	0.00142668	0.0049252	0.772119
S07_3275957	7	3275957	A	G	-0.00413529	0.0102568	0.686892
S07_3277637	7	3277637	C	T	-8.9626e-05	0.00373062	0.980837
S07_3277661	7	3277661	T	C	-8.9626e-05	0.00373062	0.980837
S07_3277947	7	3277947	G	A	0.000550911	0.00367405	0.880832
S07_3277955	7	3277955	T	C	0.000981831	0.00358428	0.784188
S07_3288068	7	3288068	T	C	-0.000700441	0.00254136	0.78289
S07_3288080	7	3288080	A	G	0.00538636	0.00300358	0.0731739
S07_3288086	7	3288086	A	C	0.00846262	0.00740751	0.2535
S07_3288099	7	3288099	G	A	-0.0033657	0.00397952	0.397858
S07_3288103	7	3288103	A	G	0.00243097	0.00242742	0.316806
S07_3288449	7	3288449	T	C	-0.00118808	0.0132031	0.928314
S07_3288486	7	3288486	G	A	-0.00118808	0.0132031	0.928314
S07_3300893	7	3300893	A	T	-0.00406549	0.00474807	0.392035
S07_3305607	7	3305607	A	C	-0.00265252	0.00278383	0.340867
S07_3315542	7	3315542	T	C	-0.0326677	0.0470884	0.487971
S07_3318131	7	3318131	G	A	-0.00453052	0.00543094	0.404331
S07_3318148	7	3318148	G	A	-0.00295945	0.00455832	0.516306
S07_3318163	7	3318163	T	C	0.000373829	0.00285596	0.895881
S07_3324086	7	3324086	G	C	-0.00265882	0.00811169	0.743138
S07_3326595	7	3326595	C	G	-0.00436361	0.00546873	0.425074
S07_3328850	7	3328850	A	G	-0.0104972	0.00846474	0.215175
S07_3341315	7	3341315	G	A	-0.00221137	0.00309613	0.475218
S07_3341337	7	3341337	G	T	-0.00221137	0.00309613	0.475218
S07_3341339	7	3341339	T	C	-0.00221137	0.00309613	0.475218
S07_3353417	7	3353417	T	C	-0.00584088	0.0054476	0.283849
S07_3355070	7	3355070	A	C	0.00342147	0.00340641	0.315378
S07_3355083	7	3355083	G	T	-0.000486978	0.00487542	0.920453
S07_3369551	7	3369551	T	C	0.00406746	0.00331358	0.21987
S07_3386271	7	3386271	A	T	0.00809407	0.00371551	0.0295659
S07_3386306	7	3386306	C	T	0.00809407	0.00371551	0.0295659
S07_3389425	7	3389425	C	G	-0.00618762	0.00535787	0.248376
S07_3389427	7	3389427	T	C	0.000526141	0.00500547	0.916304
S07_3392362	7	3392362	C	G	0.000956252	0.00482912	0.843065
S07_3407928	7	3407928	T	A	-0.000758464	0.00500044	0.879465
S07_3409074	7	3409074	T	C	-0.00187246	0.00390949	0.632059
S07_3409077	7	3409077	T	G	-0.0013598	0.00616799	0.82555
S07_3409085	7	3409085	T	G	0.00682081	0.00398773	0.0874411
S07_3409094	7	3409094	A	G	-0.000592541	0.00220544	0.788228
S07_3409104	7	3409104	T	C	0.00199464	0.00327044	0.542044
S07_3455893	7	3455893	T	C	-0.0256376	0.0330075	0.437476
S07_3455917	7	3455917	C	G	-0.00173524	0.00336827	0.606528
S07_3459044	7	3459044	G	A	-0.00180039	0.00488723	0.71265
S07_3489116	7	3489116	G	T	-0.00246741	0.00537376	0.646203
S07_3489119	7	3489119	G	A	-0.000780597	0.00207393	0.706697
S07_3489120	7	3489120	C	G	-0.000780597	0.00207393	0.706697
S07_3489121	7	3489121	G	A	0.00163368	0.00205405	0.42657
S07_3489310	7	3489310	G	A	-0.0074306	0.00541312	0.170101
S07_3491249	7	3491249	C	A	0.00186566	0.00205691	0.364579
S07_3491251	7	3491251	C	A	0.00186566	0.00205691	0.364579
S07_3491252	7	3491252	C	G	0.00186566	0.00205691	0.364579
S07_3491263	7	3491263	C	T	-0.00739748	0.00535625	0.167506
S07_3499940	7	3499940	T	C	-5.3315e-05	0.0029756	0.985708
S07_3500846	7	3500846	G	C	0.00331957	0.00407808	0.415804
S07_3500898	7	3500898	G	A	0.00331957	0.00407808	0.415804
S07_3519620	7	3519620	C	A	0.00136756	0.00469342	0.770812
S07_3519647	7	3519647	G	A	-0.000730289	0.00618	0.905953
S07_3519656	7	3519656	T	C	-0.000730289	0.00618	0.905953
S07_3519671	7	3519671	T	C	-0.000730289	0.00618	0.905953
S07_3537481	7	3537481	G	A	-0.00396923	0.00344261	0.249152
S07_3538071	7	3538071	G	A	0.00230947	0.00399036	0.562858
S07_3539163	7	3539163	C	T	0.00215444	0.00499796	0.666499
S07_3539170	7	3539170	C	G	0.00270843	0.00498814	0.587248
S07_3539178	7	3539178	T	A	0.00270843	0.00498814	0.587248
S07_3543063	7	3543063	T	G	0.000350749	0.00299216	0.906703
S07_3546726	7	3546726	A	G	0.00314507	0.00396715	0.428064
S07_3551147	7	3551147	C	T	-0.00461187	0.0136877	0.736225
S07_3551170	7	3551170	C	T	-0.00228459	0.0044349	0.60655
S07_3551176	7	3551176	T	C	-0.00250553	0.00421884	0.552696
S07_3551182	7	3551182	T	C	-0.00461187	0.0136877	0.736225
S07_3558267	7	3558267	A	T	-0.00988468	0.00887133	0.265405
S07_3558300	7	3558300	C	T	0.000321774	0.00306291	0.91635
S07_3558308	7	3558308	C	G	-0.00185227	0.0023723	0.435079
S07_3558345	7	3558345	G	A	0.00124287	0.00501963	0.804485
S07_3558348	7	3558348	A	T	-0.000525173	0.00294622	0.858554
S07_3558353	7	3558353	C	T	0.00124287	0.00501963	0.804485
S07_3558361	7	3558361	T	A	-8.25981e-05	0.0027186	0.975767
S07_3558374	7	3558374	G	A	-8.25981e-05	0.0027186	0.975767
S07_3562602	7	3562602	A	G	0.00143284	0.00238724	0.548483
S07_3562807	7	3562807	C	T	-0.00329831	0.00282131	0.242608
S07_3588921	7	3588921	A	G	-0.00153393	0.00365945	0.675167
S07_3588922	7	3588922	A	G	-0.00052948	0.00531377	0.920644
S07_3588943	7	3588943	T	C	-0.00231844	0.00491962	0.637538
S07_3600876	7	3600876	G	C	-0.000994843	0.00338007	0.768559
S07_3600970	7	3600970	C	T	1.26883e-05	0.00299029	0.996615
S07_3602209	7	3602209	C	T	-0.00287779	0.00342161	0.400479
S07_3602217	7	3602217	A	G	-0.00287779	0.00342161	0.400479
S07_3605123	7	3605123	A	C	-0.00299044	0.00342096	0.38221
S07_3605454	7	3605454	G	C	-0.00519341	0.00345396	0.132944
S07_3605467	7	3605467	A	T	-0.00464817	0.00651372	0.475615
S07_3606561	7	3606561	T	A	-0.00326136	0.00344879	0.344515
S07_3606589	7	3606589	C	T	-0.00326136	0.00344879	0.344515
S07_3615820	7	3615820	A	C	-0.00217039	0.00340764	0.5243
S07_3619665	7	3619665	C	A	0.00255027	0.00327329	0.436065
S07_3619675	7	3619675	C	G	0.00255027	0.00327329	0.436065
S07_3619696	7	3619696	G	C	0.00255027	0.00327329	0.436065
S07_3620508	7	3620508	C	G	-0.0041098	0.00248141	0.097935
S07_3620515	7	3620515	T	C	-0.0041098	0.00248141	0.097935
S07_3631757	7	3631757	C	G	0.000813428	0.00467891	0.862013
S07_3636502	7	3636502	G	T	-0.00332348	0.0048514	0.49344
S07_3636571	7	3636571	C	A	0.00185495	0.00257982	0.472267
S07_3638898	7	3638898	T	G	0.0028652	0.00327131	0.381282
S07_3638928	7	3638928	G	C	0.0028652	0.00327131	0.381282
S07_3643834	7	3643834	G	T	0.00516504	0.00517102	0.318072
S07_3643838	7	3643838	C	T	-0.0052916	0.00340359	0.120278
S07_3661484	7	3661484	G	C	-0.00127721	0.00527724	0.808804
S07_3661532	7	3661532	T	C	-0.00318633	0.00238839	0.182427
S07_3661598	7	3661598	T	G	0.000379479	0.00376824	0.919802
S07_3661620	7	3661620	T	C	-0.00428042	0.00354241	0.227156
S07_3662134	7	3662134	C	T	0.00658872	0.00961457	0.493296
S07_3662141	7	3662141	G	T	-0.00197435	0.0088587	0.823673
S07_3662165	7	3662165	C	T	0.00691844	0.0100014	0.48923
S07_3662173	7	3662173	G	A	0.00799256	0.00981778	0.415755
S07_3694990	7	3694990	T	C	-0.00330593	0.00472653	0.484412
S07_3695014	7	3695014	C	T	-0.00330593	0.00472653	0.484412
S07_3699320	7	3699320	A	G	-0.00131888	0.00224152	0.556384
S07_3699321	7	3699321	T	G	-0.00101307	0.00221943	0.648145
S07_3699322	7	3699322	G	C	-0.00108241	0.0022716	0.633808
S07_3699325	7	3699325	C	A	0.000167907	0.00223388	0.940097
S07_3705909	7	3705909	T	C	-0.00482739	0.00305022	0.113767
S07_3707086	7	3707086	T	C	0.00121774	0.00497407	0.80664
S07_3707647	7	3707647	G	C	-0.00113672	0.00221203	0.607429
S07_3707652	7	3707652	A	G	-0.0106576	0.00804165	0.185323
S07_3707683	7	3707683	G	C	-0.000488858	0.00220431	0.824527
S07_3707707	7	3707707	G	C	-0.000488858	0.00220431	0.824527
S07_3707715	7	3707715	A	T	-0.000488858	0.00220431	0.824527
S07_3709222	7	3709222	C	G	-0.00375373	0.00265768	0.158089
S07_3733303	7	3733303	C	G	0.0042705	0.00406274	0.293406
S07_3733320	7	3733320	T	G	0.0042705	0.00406274	0.293406
S07_3736551	7	3736551	T	C	-0.000133228	0.00230675	0.953953
S07_3736590	7	3736590	G	A	-0.000957389	0.00503791	0.849312
S07_3736625	7	3736625	C	T	0.001134	0.00502107	0.821358
S07_3736626	7	3736626	G	C	0.00389391	0.00403481	0.334699
S07_3736637	7	3736637	T	C	0.000561211	0.00255894	0.826443
S07_3741616	7	3741616	C	A	-0.0175167	0.00842663	0.0378543
S07_3741621	7	3741621	C	A	0.0190936	0.0122743	0.120071
S07_3745217	7	3745217	T	A	-0.00285412	0.00637893	0.654646
S07_3745251	7	3745251	T	C	-0.00158893	0.00630564	0.801095
S07_3756218	7	3756218	G	A	-0.00591118	0.00712477	0.406892
S07_3756221	7	3756221	G	A	-0.00591118	0.00712477	0.406892
S07_3756222	7	3756222	T	C	-0.00591118	0.00712477	0.406892
S07_3756223	7	3756223	A	G	-0.00591118	0.00712477	0.406892
S07_3756226	7	3756226	A	T	0.00156449	0.00509573	0.758881
S07_3770351	7	3770351	T	G	0.00203358	0.00312788	0.515722
S07_3777946	7	3777946	T	C	0.000819227	0.00283224	0.77244
S07_3777950	7	3777950	A	G	0.000819227	0.00283224	0.77244
S07_3778052	7	3778052	C	T	0.00414471	0.00290399	0.153768
S07_3778220	7	3778220	C	A	0.00347463	0.00401335	0.386791
S07_3782534	7	3782534	T	A	0.00328172	0.00413443	0.427495
S07_3782566	7	3782566	C	T	-0.00254661	0.00495392	0.607305
S07_3792919	7	3792919	T	C	-0.00646302	0.023869	0.786614
S07_3804776	7	3804776	A	G	0.0065886	0.00368095	0.0737185
S07_3804802	7	3804802	T	A	0.00567825	0.00370959	0.126107
S07_3805227	7	3805227	A	G	0.0674568	0.0332544	0.0427283
S07_3812187	7	3812187	G	A	-0.000160275	0.00439061	0.970886
S07_3812194	7	3812194	C	G	-0.000160275	0.00439061	0.970886
S07_3827106	7	3827106	A	G	0.078716	0.0477375	0.0994221
S07_3828841	7	3828841	A	T	0.00213966	0.00306274	0.484931
S07_3918776	7	3918776	T	C	0.00347681	0.0479649	0.942227
S07_3918880	7	3918880	G	A	0.00641044	0.0052648	0.223613
S07_3920515	7	3920515	T	A	0.000562246	0.00279494	0.840603
S07_3930337	7	3930337	C	G	0.0014708	0.0031705	0.642803
S07_3935930	7	3935930	A	T	0.00208661	0.00346969	0.547698
S07_3935933	7	3935933	A	T	-0.00385877	0.00684534	0.573058
S07_3935935	7	3935935	A	G	0.00133696	0.00399365	0.737857
S07_3935938	7	3935938	T	C	0.00117147	0.00304229	0.700259
S07_3935957	7	3935957	T	C	-0.000311393	0.0061945	0.959916
S07_3935959	7	3935959	T	G	-0.00805311	0.00736172	0.274211
S07_3935962	7	3935962	C	A	0.00857451	0.00664965	0.197484
S07_3935971	7	3935971	A	C	-0.0081432	0.00600447	0.175293
S07_3935976	7	3935976	A	G	-0.000867551	0.0032962	0.792443
S07_3940724	7	3940724	A	G	-0.00433732	0.00420682	0.302738
S07_3940726	7	3940726	A	C	0.00489427	0.00714904	0.493725
S07_3940728	7	3940728	A	G	-0.000806737	0.00363263	0.824289
S07_3940734	7	3940734	T	A	-0.00808984	0.0057817	0.162007
S07_3940762	7	3940762	T	C	-0.00241921	0.00250433	0.334232
S07_3940772	7	3940772	A	C	-0.00360552	0.00775759	0.642178
S07_3968277	7	3968277	C	T	0.00713724	0.00516798	0.16752
S07_3984252	7	3984252	G	A	-0.00288297	0.00303872	0.342942
S07_3984265	7	3984265	T	C	0.00274354	0.00285236	0.336319
S07_3993845	7	3993845	A	G	0.00316294	0.00334307	0.344279
S07_3993931	7	3993931	T	A	0.00577076	0.00505514	0.253863
S07_3993943	7	3993943	A	G	0.00143724	0.00327459	0.660808
S07_3993971	7	3993971	T	C	0.000673293	0.00324563	0.835697
S07_3994006	7	3994006	C	T	0.00341179	0.00326921	0.296874
S07_3996259	7	3996259	G	A	0.00461187	0.0031228	0.13998
S07_3996286	7	3996286	G	C	0.0013107	0.00236304	0.579226
S07_3996425	7	3996425	T	C	0.0444563	0.0336749	0.187033
S07_3996457	7	3996457	A	G	-0.0295402	0.048753	0.544685
S07_3996461	7	3996461	T	C	0.00136549	0.00510617	0.789193
S07_3999913	7	3999913	G	A	0.00287597	0.00336666	0.393137
S07_4002229	7	4002229	T	C	-0.00104508	0.00515413	0.839353
S07_4003058	7	4003058	T	C	0.000889826	0.00222275	0.688987
S07_4014017	7	4014017	T	G	0.0133693	0.00587148	0.0229618
S07_4014039	7	4014039	A	G	0.0133693	0.00587148	0.0229618
S07_4014055	7	4014055	G	A	0.0133693	0.00587148	0.0229618
S07_4014142	7	4014142	C	T	0.0433302	0.0478283	0.365142
S07_4014151	7	4014151	C	T	0.0418327	0.0474503	0.378164
S07_4014154	7	4014154	T	C	-0.0296933	0.0238495	0.213364
S07_4014209	7	4014209	T	C	-0.00294952	0.00245166	0.229187
S07_4014213	7	4014213	C	T	-0.00119926	0.00228273	0.59943
S07_4015976	7	4015976	A	T	-0.00316385	0.00200167	0.114231
S07_4015978	7	4015978	G	A	-0.00316971	0.00199315	0.112029
S07_4040856	7	4040856	T	C	0.00226735	0.00344452	0.510504
S07_4040860	7	4040860	A	G	0.00395633	0.00518768	0.445829
S07_4040882	7	4040882	C	T	0.00226735	0.00344452	0.510504
S07_4040902	7	4040902	C	A	0.00395633	0.00518768	0.445829
S07_4040903	7	4040903	G	T	0.00395633	0.00518768	0.445829
S07_4045378	7	4045378	C	A	-0.00718776	0.00547253	0.189291
S07_4045408	7	4045408	T	C	-0.000739791	0.00259729	0.775822
S07_4046381	7	4046381	C	T	0.00115452	0.00499326	0.817187
S07_4048230	7	4048230	A	T	0.00261467	0.00264569	0.323216
S07_4048281	7	4048281	T	G	0.00323978	0.0106947	0.761993
S07_4048282	7	4048282	T	G	0.00382954	0.0138531	0.782258
S07_4048286	7	4048286	T	G	-0.0253491	0.0242538	0.296159
S07_4048287	7	4048287	C	T	0.00885961	0.00523403	0.0907729
S07_4051425	7	4051425	A	G	0.0192047	0.0479302	0.688728
S07_4052683	7	4052683	A	G	0.0073985	0.0052086	0.155739
S07_4052724	7	4052724	C	G	0.00624896	0.00523543	0.232874
S07_4052730	7	4052730	G	C	0.00173744	0.0050681	0.731796
S07_4052813	7	4052813	A	C	-0.00661684	0.0160179	0.679614
S07_4053611	7	4053611	T	C	0.00147919	0.00270405	0.58446
S07_4053656	7	4053656	G	A	0.00303603	0.00340337	0.372536
S07_4053822	7	4053822	C	A	0.00219286	0.00250214	0.380991
S07_4055592	7	4055592	T	C	-0.00340516	0.0475846	0.942964
S07_4055626	7	4055626	G	C	0.00595696	0.00521631	0.253686
S07_4055774	7	4055774	C	T	0.0466442	0.0465686	0.316727
S07_4060094	7	4060094	C	G	0.00247057	0.00392517	0.529195
S07_4060148	7	4060148	C	G	0.00335737	0.00285254	0.239439
S07_4068522	7	4068522	A	G	0.00235707	0.00507881	0.642661
S07_4068538	7	4068538	A	G	0.00235707	0.00507881	0.642661
S07_4071571	7	4071571	C	A	0.00443916	0.00261315	0.0896205
S07_4074968	7	4074968	A	G	-0.00542619	0.00488741	0.267118
S07_4095010	7	4095010	C	A	0.00197467	0.00535434	0.712343
S07_4098252	7	4098252	T	C	-0.00337333	0.00470448	0.473486
S07_4098255	7	4098255	G	A	-0.0222092	0.0088255	0.0119826
S07_4098258	7	4098258	G	A	-0.00434907	0.00370018	0.240081
S07_4098262	7	4098262	G	A	-0.00474953	0.00374692	0.205193
S07_4098292	7	4098292	G	A	0.00338299	0.00298999	0.258097
S07_4098303	7	4098303	G	A	-0.00458445	0.00371079	0.21691
S07_4098309	7	4098309	T	G	0.0151649	0.00528793	0.00420527
S07_4098645	7	4098645	G	A	0.000577517	0.00599364	0.923255
S07_4098646	7	4098646	T	C	0.000577517	0.00599364	0.923255
S07_4113761	7	4113761	T	C	0.00245066	0.0469783	0.958405
S07_4129199	7	4129199	A	T	-0.00217242	0.00362673	0.549285
S07_4129220	7	4129220	A	T	-0.00315272	0.00361288	0.383038
S07_4129265	7	4129265	T	C	-0.000624266	0.00253637	0.805627
S07_4129285	7	4129285	C	G	-0.0199982	0.0177017	0.258815
S07_4129286	7	4129286	C	G	-0.0199982	0.0177017	0.258815
S07_4129288	7	4129288	T	C	-0.0199982	0.0177017	0.258815
S07_4129294	7	4129294	A	G	-0.000215436	0.00254667	0.932597
S07_4129298	7	4129298	T	G	-0.000215436	0.00254667	0.932597
S07_4196065	7	4196065	A	G	0.00331553	0.00281531	0.239157
S07_4196072	7	4196072	A	T	0.00331553	0.00281531	0.239157
S07_4196073	7	4196073	T	G	0.00331553	0.00281531	0.239157
S07_4201315	7	4201315	G	C	0.000354646	0.0050841	0.9444
S07_4201331	7	4201331	C	T	0.000354646	0.0050841	0.9444
S07_4211698	7	4211698	T	C	-0.0170024	0.0474098	0.719939
S07_4211706	7	4211706	T	C	-0.0295402	0.048753	0.544685
S07_4215181	7	4215181	G	A	0.000196073	0.00429965	0.963635
S07_4215230	7	4215230	A	G	0.000729015	0.00306154	0.811829
S07_4228544	7	4228544	A	C	-0.00602584	0.0054532	0.269376
S07_4228604	7	4228604	A	G	-0.00410804	0.00525766	0.434754
S07_4232431	7	4232431	G	C	0.00167872	0.00376344	0.655635
S07_4232448	7	4232448	A	G	0.0468315	0.0477351	0.326756
S07_4234680	7	4234680	C	A	0.00156603	0.00257028	0.542452
S07_4240357	7	4240357	T	C	0.00252074	0.0033221	0.448134
S07_4252792	7	4252792	T	C	0.00190915	0.00296182	0.519317
S07_4260509	7	4260509	T	C	0.0155685	0.0193278	0.420692
S07_4260516	7	4260516	C	T	-0.0310556	0.0474312	0.512754
S07_4260523	7	4260523	T	C	0.028602	0.0573804	0.618249
S07_4288087	7	4288087	C	T	-0.00554915	0.013802	0.687715
S07_4288108	7	4288108	T	C	-0.000946873	0.00275582	0.731215
S07_4288180	7	4288180	T	C	0.0150809	0.023904	0.528228
S07_4288185	7	4288185	T	C	-0.000808153	0.00423372	0.848648
S07_4289605	7	4289605	C	T	0.00106708	0.00211304	0.613653
S07_4289701	7	4289701	C	G	-0.00368508	0.00492626	0.454578
S07_4295489	7	4295489	A	G	-0.00117984	0.00462424	0.798657
S07_4329406	7	4329406	G	A	0.0025921	0.00218755	0.236279
S07_4332319	7	4332319	G	A	0.00314468	0.00365139	0.389284
S07_4337274	7	4337274	C	G	0.00288373	0.00324384	0.374188
S07_4337294	7	4337294	A	G	0.00288373	0.00324384	0.374188
S07_4347076	7	4347076	T	C	0.0029351	0.00432306	0.497306
S07_4360115	7	4360115	G	C	0.000280637	0.00231057	0.903349
S07_4360156	7	4360156	A	T	0.000280637	0.00231057	0.903349
S07_4387626	7	4387626	A	G	0.00167843	0.00524352	0.748951
S07_4387641	7	4387641	T	C	-0.0200806	0.05212	0.7001
S07_4391333	7	4391333	C	T	9.75129e-05	0.00356556	0.978186
S07_4391353	7	4391353	C	T	0.00380135	0.0038256	0.320587
S07_4394192	7	4394192	C	T	-0.00196269	0.0020532	0.339305
S07_4394214	7	4394214	G	A	-0.00133756	0.00364377	0.713623
S07_4394266	7	4394266	C	G	0.00468943	0.00331219	0.15709
S07_4395077	7	4395077	G	A	0.00168671	0.00520511	0.745957
S07_4406937	7	4406937	C	T	0.00662373	0.00480768	0.16854
S07_4406939	7	4406939	G	C	0.0109525	0.0218559	0.616374
S07_4423904	7	4423904	C	T	-0.0014678	0.0030447	0.629834
S07_4423929	7	4423929	G	A	0.00298245	0.046582	0.94896
S07_4424081	7	4424081	T	C	0.0213589	0.0481922	0.657699
S07_4424085	7	4424085	A	G	-0.0331639	0.0341828	0.332145
S07_4425124	7	4425124	A	G	0.0941528	0.046928	0.0450454
S07_4425734	7	4425734	A	G	0.000954885	0.00437914	0.827425
S07_4428891	7	4428891	C	T	0.00180804	0.00480478	0.70676
S07_4428961	7	4428961	T	C	-0.00184284	0.00445763	0.679378
S07_4430465	7	4430465	G	A	0.00173727	0.00475023	0.714636
S07_4430471	7	4430471	C	T	0.000732387	0.00277483	0.791872
S07_4431939	7	4431939	T	C	-0.00166271	0.00208405	0.425128
S07_4434358	7	4434358	T	A	0.00107552	0.00342319	0.753433
S07_4437906	7	4437906	G	T	-0.00938072	0.0091111	0.303408
S07_4437949	7	4437949	G	C	0.00114908	0.00265233	0.664923
S07_4441464	7	4441464	A	T	0.00621754	0.00508846	0.221989
S07_4441468	7	4441468	G	T	0.00621754	0.00508846	0.221989
S07_4441470	7	4441470	T	C	0.00621754	0.00508846	0.221989
S07_4450836	7	4450836	A	G	0.00223261	0.00207473	0.2821
S07_4450893	7	4450893	T	G	-0.00187496	0.00804845	0.815833
S07_4461867	7	4461867	C	T	-0.00181339	0.00492867	0.712993
S07_4464675	7	4464675	A	G	0.0190104	0.0218922	0.38537
S07_4464677	7	4464677	A	G	-0.00424522	0.0151095	0.778786
S07_4464679	7	4464679	T	G	-0.0641994	0.0470423	0.172598
S07_4464685	7	4464685	C	A	-0.023703	0.0477567	0.619753
S07_4464686	7	4464686	C	A	-0.0301458	0.0483274	0.532889
S07_4464699	7	4464699	C	A	-0.00481906	0.0274223	0.860531
S07_4464701	7	4464701	G	A	-0.0149531	0.0344514	0.664341
S07_4467729	7	4467729	G	A	0.00234505	0.00323577	0.46876
S07_4469664	7	4469664	G	A	0.00187624	0.0026694	0.482273
S07_4469672	7	4469672	T	C	-0.000726755	0.00489296	0.881949
S07_4469708	7	4469708	T	C	0.00239386	0.00357424	0.503143
S07_4469715	7	4469715	A	G	0.00239386	0.00357424	0.503143
S07_4469751	7	4469751	A	G	0.000703448	0.00427589	0.869353
S07_4474998	7	4474998	A	G	0.0155962	0.0475732	0.743093
S07_4475015	7	4475015	T	C	0.000418226	0.00360378	0.907631
S07_4494617	7	4494617	T	C	0.0918964	0.0469154	0.0503708
S07_4494622	7	4494622	T	C	0.0476488	0.046318	0.303813
S07_4494625	7	4494625	T	C	-0.0170024	0.0474098	0.719939
S07_4494699	7	4494699	T	C	0.00194067	0.00223779	0.385991
S07_4497725	7	4497725	T	G	-0.00153024	0.0055301	0.782049
S07_4497807	7	4497807	T	C	-0.000841162	0.0470923	0.985752
S07_4497815	7	4497815	A	G	-0.056215	0.0480315	0.242081
S07_4501812	7	4501812	T	C	-0.00299253	0.0101415	0.767986
S07_4508925	7	4508925	G	A	0.00520276	0.00519914	0.317175
S07_4527506	7	4527506	G	T	0.0099816	0.0151524	0.510183
S07_4527507	7	4527507	A	G	0.0223872	0.0144103	0.120553
S07_4532558	7	4532558	C	T	0.000721557	0.00431345	0.867177
S07_4532569	7	4532569	G	A	0.00376311	0.00842266	0.655112
S07_4532575	7	4532575	A	G	-9.71112e-05	0.00434418	0.982169
S07_4532581	7	4532581	G	A	-9.71112e-05	0.00434418	0.982169
S07_4535413	7	4535413	C	G	0.00399978	0.00443377	0.367176
S07_4544420	7	4544420	G	A	0.00187128	0.00498995	0.70772
S07_4544438	7	4544438	A	G	0.00131483	0.00313993	0.675477
S07_4544448	7	4544448	T	C	0.00131483	0.00313993	0.675477
S07_4545683	7	4545683	A	G	0.000405754	0.00293556	0.890089
S07_4545719	7	4545719	C	T	0.000405754	0.00293556	0.890089
S07_4568626	7	4568626	C	T	0.00154289	0.00340295	0.650343
S07_4583601	7	4583601	A	G	0.0493254	0.027243	0.0704569
S07_4583603	7	4583603	G	A	0.00461905	0.00512403	0.36753
S07_4583612	7	4583612	G	T	0.00795464	0.0440366	0.856683
S07_4586911	7	4586911	T	G	0.00175814	0.00206337	0.394342
S07_4601963	7	4601963	T	C	0.00555807	0.00529283	0.293878
S07_4602010	7	4602010	T	C	-0.00213044	0.00206546	0.302533
S07_4602442	7	4602442	C	T	0.001645	0.00497368	0.740898
S07_4648214	7	4648214	C	A	0.0039017	0.0132391	0.768265
S07_4648215	7	4648215	T	G	0.0039017	0.0132391	0.768265
S07_4648217	7	4648217	G	C	0.0039017	0.0132391	0.768265
S07_4671041	7	4671041	T	A	-0.00251733	0.00811221	0.756376
S07_4709160	7	4709160	C	A	0.00168187	0.00882823	0.848942
S07_4709164	7	4709164	C	T	0.00168187	0.00882823	0.848942
S07_4709165	7	4709165	G	A	-0.00275596	0.00680036	0.685353
S07_4709172	7	4709172	T	C	0.00421652	0.00428387	0.325177
S07_4709173	7	4709173	A	G	0.0124427	0.00681662	0.0681967
S07_4737767	7	4737767	A	T	0.00304804	0.00849669	0.719858
S07_4737780	7	4737780	C	T	0.0023872	0.00502192	0.634619
S07_4756522	7	4756522	A	T	-0.00190272	0.00200748	0.343412
S07_4791461	7	4791461	A	G	0.128029	0.0477732	0.00746444
S07_4791498	7	4791498	A	G	-0.0369863	0.0340776	0.277983
S07_4812644	7	4812644	T	G	0.000462299	0.00299185	0.877226
S07_4812724	7	4812724	C	T	-0.00309263	0.00435656	0.477917
S07_4817696	7	4817696	T	C	0.0521285	0.0469715	0.267312
S07_4817708	7	4817708	T	C	-0.0291841	0.0466984	0.532124
S07_4819585	7	4819585	T	C	-0.00205321	0.00493409	0.67739
S07_4819605	7	4819605	T	C	0.00295162	0.00209123	0.158376
S07_4819636	7	4819636	C	G	0.00270579	0.00292376	0.35492
S07_4820130	7	4820130	G	A	-0.00271737	0.00603019	0.652339
S07_4820145	7	4820145	C	T	-0.0026192	0.0024363	0.282558
S07_4820162	7	4820162	C	T	0.0043395	0.00280228	0.121751
S07_4824498	7	4824498	T	C	-0.000971864	0.00200375	0.627748
S07_4826708	7	4826708	G	A	0.0047082	0.00510485	0.356558
S07_4826709	7	4826709	C	T	-0.00368191	0.00434162	0.396579
S07_4826736	7	4826736	C	T	0.0047082	0.00510485	0.356558
S07_4831284	7	4831284	T	C	-0.0305125	0.0472735	0.518761
S07_4831289	7	4831289	A	G	-0.0181685	0.0466816	0.697197
S07_4834412	7	4834412	C	T	0.00280915	0.00217006	0.19574
S07_4844664	7	4844664	C	T	-0.00387115	0.00407913	0.342805
S07_4846190	7	4846190	T	C	-0.0305494	0.0482386	0.52666
S07_4881308	7	4881308	C	T	-0.0176539	0.0468939	0.706639
S07_4881313	7	4881313	G	A	0.000219892	0.00253604	0.930919
S07_4881756	7	4881756	C	A	0.00237406	0.00262999	0.366872
S07_4881757	7	4881757	A	C	-0.00337318	0.00646857	0.602134
S07_4881758	7	4881758	C	G	-0.00337318	0.00646857	0.602134
S07_4881759	7	4881759	C	A	0.00325169	0.014993	0.828338
S07_4882104	7	4882104	A	G	0.00298245	0.046582	0.94896
S07_4885556	7	4885556	T	G	-0.00165241	0.00285775	0.563224
S07_4885601	7	4885601	G	A	-0.00233488	0.00291508	0.42331
S07_4895504	7	4895504	C	T	-0.00114827	0.00208944	0.582723
S07_4895506	7	4895506	G	A	-0.000216233	0.00181696	0.905289
S07_4895517	7	4895517	C	T	-0.00143074	0.0038703	0.711693
S07_4895548	7	4895548	A	G	0.00461961	0.0096401	0.631878
S07_4924084	7	4924084	C	T	-0.00587132	0.00485729	0.226991
S07_4941216	7	4941216	G	A	-0.00315004	0.00820844	0.701227
S07_4941305	7	4941305	C	A	-0.00146076	0.00494749	0.767852
S07_4945078	7	4945078	C	G	-0.0014416	0.00497819	0.772185
S07_4945079	7	4945079	G	T	-0.0014416	0.00497819	0.772185
S07_4945611	7	4945611	A	G	-0.00205855	0.00399016	0.606014
S07_4953550	7	4953550	C	T	0.000625538	0.00352008	0.858984
S07_4953598	7	4953598	T	C	0.000134274	0.00212401	0.949604
S07_4968273	7	4968273	T	G	5.5853e-05	0.00260851	0.982921
S07_4968274	7	4968274	G	T	-0.00114679	0.00276863	0.678795
S07_4968275	7	4968275	G	T	-0.00278563	0.003837	0.467985
S07_4968276	7	4968276	T	G	0.00144841	0.00281153	0.60653
S07_4994442	7	4994442	G	A	0.00283933	0.00517331	0.583216
S07_5010659	7	5010659	G	A	0.0131639	0.00870634	0.130798
S07_5010677	7	5010677	G	A	0.0131639	0.00870634	0.130798
S07_5010681	7	5010681	C	G	-0.00109994	0.00294062	0.708434
S07_5064289	7	5064289	C	A	0.00226567	0.00264587	0.392
S07_5064300	7	5064300	T	C	0.000580976	0.00494847	0.906559
S07_5064337	7	5064337	C	T	-0.0013578	0.00313369	0.664882
S07_5069707	7	5069707	G	A	-0.000134563	0.00319171	0.966378
S07_5069710	7	5069710	G	A	-0.000134563	0.00319171	0.966378
S07_5069713	7	5069713	G	A	-0.000134563	0.00319171	0.966378
S07_5086798	7	5086798	C	A	-0.00213457	0.00438565	0.626548
S07_5092139	7	5092139	A	C	-0.0037522	0.00448002	0.402455
S07_5098940	7	5098940	T	G	-0.000787133	0.00215136	0.714521
S07_5113859	7	5113859	A	G	-0.00333569	0.004427	0.451304
S07_5113887	7	5113887	G	A	-4.40628e-05	0.00459983	0.992359
S07_5113901	7	5113901	G	A	-4.40628e-05	0.00459983	0.992359
S07_5114066	7	5114066	A	G	0.00200408	0.0057386	0.726979
S07_5118505	7	5118505	C	T	0.00370014	0.00281489	0.188933
S07_5128414	7	5128414	C	G	-0.00794521	0.00516263	0.124071
S07_5136381	7	5136381	C	T	-0.00442991	0.00444645	0.319315
S07_5137572	7	5137572	C	G	7.87894e-05	0.00294364	0.978651
S07_5140665	7	5140665	A	T	-0.000336008	0.00491383	0.945494
S07_5154827	7	5154827	G	A	0.000913615	0.00435661	0.833931
S07_5184199	7	5184199	C	T	0.00213258	0.0050321	0.671791
S07_5190509	7	5190509	A	G	0.00271867	0.00524455	0.604288
S07_5190523	7	5190523	A	G	0.00271867	0.00524455	0.604288
S07_5190524	7	5190524	C	T	0.00271867	0.00524455	0.604288
S07_5196176	7	5196176	T	C	-0.0151946	0.0489296	0.756204
S07_5196179	7	5196179	T	G	0.00395718	0.0053671	0.461082
S07_5203957	7	5203957	C	T	0.00395718	0.0053671	0.461082
S07_5207878	7	5207878	A	G	0.00395718	0.0053671	0.461082
S07_5208118	7	5208118	A	T	0.00395718	0.0053671	0.461082
S07_5208206	7	5208206	T	C	0.0206709	0.0272142	0.447666
S07_5208219	7	5208219	A	C	0.0367977	0.0494304	0.456759
S07_5208233	7	5208233	A	C	-0.0411404	0.0337658	0.223309
S07_5208235	7	5208235	G	A	-0.0020817	0.0329625	0.949655
S07_5215631	7	5215631	C	T	-0.00236811	0.00456471	0.604005
S07_5221199	7	5221199	C	T	0.0016057	0.00281062	0.567905
S07_5248708	7	5248708	G	T	-0.0221073	0.0169273	0.191796
S07_5248753	7	5248753	A	G	-0.00066729	0.00265019	0.801247
S07_5248758	7	5248758	G	A	0.000248853	0.00867312	0.977115
S07_5256400	7	5256400	A	G	-0.0311866	0.0471382	0.508355
S07_5282996	7	5282996	C	T	-0.00170581	0.0048881	0.727172
S07_5282998	7	5282998	C	G	-0.00170581	0.0048881	0.727172
S07_5283066	7	5283066	C	T	-0.00278949	0.00490923	0.569996
S07_5299259	7	5299259	T	C	0.0476488	0.046318	0.303813
S07_5301198	7	5301198	A	G	0.00116183	0.00384588	0.762631
S07_5301201	7	5301201	G	C	-0.00150776	0.00512285	0.768563
S07_5301386	7	5301386	T	C	0.00116703	0.048769	0.980913
S07_5301391	7	5301391	T	C	-0.0503965	0.0470889	0.284725
S07_5301410	7	5301410	T	C	0.0521285	0.0469715	0.267312
S07_5301421	7	5301421	G	A	0.0015253	0.00531074	0.774001
S07_5301425	7	5301425	G	C	0.0015253	0.00531074	0.774001
S07_5301426	7	5301426	C	A	0.0015253	0.00531074	0.774001
S07_5301762	7	5301762	T	C	-0.00112763	0.00385536	0.769967
S07_5307258	7	5307258	C	T	-0.00592793	0.028473	0.835112
S07_5330112	7	5330112	C	T	-0.00476638	0.00556896	0.392233
S07_5346103	7	5346103	A	G	0.0433302	0.0478283	0.365142
S07_5346126	7	5346126	C	A	2.01925e-05	0.00326791	0.995071
S07_5346678	7	5346678	C	G	-0.00120927	0.00316783	0.702727
S07_5353388	7	5353388	G	T	0.000307547	0.00324321	0.924467
S07_5356176	7	5356176	T	C	-0.00875146	0.0464414	0.850563
S07_5358224	7	5358224	C	G	-0.000213704	0.00224746	0.924262
S07_5358261	7	5358261	C	T	-0.00117519	0.0024219	0.627597
S07_5358270	7	5358270	C	T	-0.00117519	0.0024219	0.627597
S07_5358273	7	5358273	T	C	-0.00117519	0.0024219	0.627597
S07_5360449	7	5360449	A	G	-0.00538248	0.0465047	0.907877
S07_5362250	7	5362250	G	A	0.000294212	0.00325005	0.927885
S07_5383419	7	5383419	T	G	0.00172666	0.00358345	0.630006
S07_5383474	7	5383474	C	G	0.000692359	0.0036072	0.847823
S07_5383514	7	5383514	C	T	-0.00705284	0.00440264	0.109428
S07_5383543	7	5383543	A	T	-0.00705284	0.00440264	0.109428
S07_5394964	7	5394964	T	G	0.00210296	0.0027371	0.44245
S07_5408271	7	5408271	A	C	-0.0409203	0.0337745	0.225913
S07_5416261	7	5416261	C	G	0.000172319	0.00392742	0.965011
S07_5416268	7	5416268	G	C	0.000172319	0.00392742	0.965011
S07_5416321	7	5416321	G	A	0.000570569	0.00297165	0.847771
S07_5416332	7	5416332	G	C	0.00167791	0.00427424	0.694712
S07_5420674	7	5420674	C	T	0.00378409	0.00387988	0.329602
S07_5432872	7	5432872	G	A	-0.00379169	0.00730344	0.603741
S07_5432882	7	5432882	G	T	0.00234792	0.00577395	0.684345
S07_5432884	7	5432884	C	G	0.0317374	0.0461411	0.491691
S07_5432906	7	5432906	A	G	0.00234792	0.00577395	0.684345
S07_5433819	7	5433819	A	G	-0.000478623	0.00394291	0.903404
S07_5435730	7	5435730	A	G	-0.000183312	0.00305962	0.952234
S07_5435798	7	5435798	C	G	-0.00197254	0.00460991	0.668806
S07_5441648	7	5441648	C	T	-0.0177224	0.0174167	0.309094
S07_5447902	7	5447902	G	A	0.000938914	0.00426021	0.825604
S07_5447904	7	5447904	A	G	0.000517587	0.00376329	0.89063
S07_5447905	7	5447905	T	C	0.000517587	0.00376329	0.89063
S07_5447930	7	5447930	C	T	-0.00254088	0.00242031	0.294015
S07_5447984	7	5447984	G	A	-0.00209018	0.00247875	0.399262
S07_5448003	7	5448003	G	C	-0.00227494	0.00247225	0.357659
S07_5448008	7	5448008	G	A	-0.00162568	0.0046304	0.725583
S07_5449135	7	5449135	A	G	-7.08911e-05	0.0041752	0.986456
S07_5449504	7	5449504	A	G	0.020953	0.0337187	0.534451
S07_5449513	7	5449513	T	C	-0.000431903	0.00397432	0.91348
S07_5449516	7	5449516	A	G	-0.000431903	0.00397432	0.91348
S07_5466980	7	5466980	C	T	-0.00164374	0.00250017	0.511018
S07_5467046	7	5467046	A	G	-0.00161714	0.00232799	0.487408
S07_5467048	7	5467048	A	G	0.0146395	0.0153706	0.341067
S07_5467912	7	5467912	T	C	0.0665087	0.0483242	0.168984
S07_5472307	7	5472307	T	C	-0.00207791	0.00309008	0.50143
S07_5472327	7	5472327	G	A	0.00458608	0.00963642	0.634224
S07_5479943	7	5479943	T	C	0.0464388	0.0490915	0.344358
S07_5480638	7	5480638	C	A	0.000554832	0.00215335	0.796714
S07_5483114	7	5483114	T	C	-0.0176539	0.0468939	0.706639
S07_5511821	7	5511821	A	G	0.00171148	0.00429867	0.690597
S07_5512594	7	5512594	G	A	0.0027983	0.00390081	0.47329
S07_5513594	7	5513594	C	T	-0.000987648	0.00268869	0.713435
S07_5517527	7	5517527	G	C	0.00633813	0.00510651	0.214779
S07_5518372	7	5518372	G	A	0.00178999	0.00507469	0.724353
S07_5523134	7	5523134	T	C	0.000310032	0.00222554	0.889231
S07_5534226	7	5534226	T	C	-0.0318341	0.0336623	0.344495
S07_5534276	7	5534276	C	G	0.00347921	0.00384006	0.365101
S07_5534301	7	5534301	A	C	0.00347921	0.00384006	0.365101
S07_5534304	7	5534304	G	A	0.00347921	0.00384006	0.365101
S07_5535109	7	5535109	T	G	-0.000498098	0.00249172	0.841591
S07_5535113	7	5535113	C	T	-0.000498098	0.00249172	0.841591
S07_5535216	7	5535216	G	T	-2.85501e-05	0.00593045	0.99616
S07_5537039	7	5537039	T	C	-0.00208844	0.00366165	0.568544
S07_5538700	7	5538700	C	T	0.00182971	0.00383947	0.633768
S07_5538759	7	5538759	C	G	0.000463193	0.00384652	0.904172
S07_5538821	7	5538821	A	G	-3.65228e-05	0.00510629	0.994294
S07_5538845	7	5538845	G	A	0.00302202	0.00513163	0.556039
S07_5549440	7	5549440	A	C	-0.0329581	0.0518724	0.525309
S07_5549480	7	5549480	T	C	0.0208011	0.019405	0.28396
S07_5549554	7	5549554	C	T	0.00290473	0.00314946	0.35656
S07_5550389	7	5550389	G	C	-0.00553339	0.00378761	0.144299
S07_5577045	7	5577045	T	C	0.000645321	0.00263259	0.8064
S07_5577078	7	5577078	C	T	-0.00184837	0.00501935	0.712752
S07_5587823	7	5587823	G	C	-0.000215776	0.00209533	0.917997
S07_5587861	7	5587861	G	A	-0.0016539	0.0123279	0.893299
S07_5587983	7	5587983	A	G	0.0107317	0.00859567	0.212092
S07_5605547	7	5605547	C	A	-0.000302649	0.00208052	0.884366
S07_5605557	7	5605557	T	G	-0.000302649	0.00208052	0.884366
S07_5605599	7	5605599	C	T	0.00393777	0.00520665	0.44962
S07_5605600	7	5605600	C	T	-0.00109697	0.00208817	0.599453
S07_5606765	7	5606765	T	C	-0.000967546	0.00207399	0.640933
S07_5606792	7	5606792	A	G	-0.000961272	0.00512032	0.851115
S07_5606838	7	5606838	A	G	0.00117403	0.00206251	0.569311
S07_5606880	7	5606880	A	T	-0.00152282	0.00507941	0.764379
S07_5606881	7	5606881	T	G	-0.00152282	0.00507941	0.764379
S07_5606882	7	5606882	A	C	-0.00152282	0.00507941	0.764379
S07_5614469	7	5614469	C	T	-0.00027827	0.00897733	0.975277
S07_5620167	7	5620167	A	G	0.000866137	0.00339568	0.798712
S07_5626079	7	5626079	A	G	0.00429224	0.00515032	0.404789
S07_5626116	7	5626116	G	A	0.00131722	0.00398068	0.740775
S07_5626139	7	5626139	T	A	0.00210685	0.00842285	0.802525
S07_5626146	7	5626146	A	C	0.00210685	0.00842285	0.802525
S07_5626831	7	5626831	G	A	0.004773	0.00765985	0.533324
S07_5650629	7	5650629	T	C	0.00416276	0.00519114	0.422771
S07_5659846	7	5659846	T	C	0.0121898	0.0340383	0.720316
S07_5659861	7	5659861	T	A	0.000830356	0.00418626	0.842803
S07_5659925	7	5659925	A	G	-0.0103374	0.03399	0.761082
S07_5715066	7	5715066	G	A	-0.00589964	0.00578999	0.308437
S07_5738642	7	5738642	G	A	0.0113971	0.00614906	0.0640611
S07_5738657	7	5738657	C	T	0.0113971	0.00614906	0.0640611
S07_5738661	7	5738661	C	T	-0.000384852	0.00513855	0.940311
S07_5742037	7	5742037	A	G	0.00393542	0.00545197	0.470537
S07_5773021	7	5773021	C	T	-0.00182313	0.00316085	0.564194
S07_5777256	7	5777256	C	A	-0.00791184	0.0476121	0.868049
S07_5777303	7	5777303	C	T	-0.00697031	0.00525173	0.184681
S07_5777333	7	5777333	C	T	0.00251966	0.00358105	0.481812
S07_5795386	7	5795386	T	A	0.002351	0.00357088	0.510419
S07_5798825	7	5798825	T	G	0.0019019	0.00237027	0.422481
S07_5810030	7	5810030	G	C	0.00112813	0.00420968	0.788758
S07_5810592	7	5810592	T	C	-0.0257143	0.0477731	0.590497
S07_5810594	7	5810594	T	C	0.0142398	0.0336337	0.672094
S07_5810596	7	5810596	T	C	0.0316182	0.0469779	0.50105
S07_5810601	7	5810601	T	C	0.010232	0.0471824	0.828354
S07_5810605	7	5810605	C	A	0.000240498	0.00437221	0.956143
S07_5831805	7	5831805	T	G	0.00187671	0.00460703	0.683817
S07_5854270	7	5854270	A	C	0.00761972	0.00280731	0.0067378
S07_5854296	7	5854296	G	C	0.00109259	0.00462164	0.813157
S07_5860443	7	5860443	G	T	0.00257644	0.00362385	0.477242
S07_5860444	7	5860444	A	G	-0.00367935	0.00518309	0.477919
S07_5870244	7	5870244	A	G	0.00716694	0.00671676	0.286176
S07_5870252	7	5870252	A	G	-0.00255196	0.00350062	0.466142
S07_5878216	7	5878216	G	T	-0.00380547	0.00304746	0.212006
S07_5878511	7	5878511	G	T	0.00124213	0.00420035	0.767493
S07_5878983	7	5878983	A	G	-0.0202715	0.0195226	0.299311
S07_5879327	7	5879327	G	T	-0.000467078	0.00208998	0.823197
S07_5884051	7	5884051	T	G	-0.0428847	0.0480448	0.372251
S07_5885396	7	5885396	G	C	0.00105827	0.00528881	0.841439
S07_5885432	7	5885432	T	G	-0.00298619	0.00298616	0.317507
S07_5885433	7	5885433	T	C	-0.00298619	0.00298616	0.317507
S07_5887820	7	5887820	C	T	-0.00442111	0.00818012	0.588973
S07_5891458	7	5891458	G	A	-0.00310963	0.00645431	0.630042
S07_5891552	7	5891552	A	T	-0.00989538	0.0120801	0.412866
S07_5891557	7	5891557	A	T	-0.00989538	0.0120801	0.412866
S07_5891567	7	5891567	G	A	-0.00989538	0.0120801	0.412866
S07_5918662	7	5918662	C	G	0.000732081	0.00233794	0.754236
S07_5918669	7	5918669	G	T	-0.00489735	0.0034207	0.152495
S07_5944304	7	5944304	A	G	0.00292523	0.00298233	0.326862
S07_5944309	7	5944309	C	A	-0.00422642	0.0034038	0.214598
S07_5953435	7	5953435	C	A	-0.000350386	0.0040047	0.930294
S07_5963685	7	5963685	A	G	0.0456551	0.010494	1.47283e-05
S07_5969057	7	5969057	G	T	0.000547898	0.00233267	0.814341
S07_5979835	7	5979835	T	C	-0.00164754	0.0466024	0.971804
S07_5979848	7	5979848	A	C	-0.0395841	0.0472882	0.402713
S07_5979851	7	5979851	T	C	-0.0731464	0.0467872	0.118225
S07_5984675	7	5984675	G	T	-0.000350386	0.0040047	0.930294
S07_5988882	7	5988882	A	G	0.0022882	0.00668278	0.732107
S07_5988892	7	5988892	A	G	0.00282671	0.00422787	0.503886
S07_5995842	7	5995842	T	C	0.00251851	0.00468002	0.590579
S07_6009132	7	6009132	A	G	0.0104918	0.0355609	0.768015
S07_6009140	7	6009140	A	G	0.00282282	0.00474661	0.552155
S07_6009153	7	6009153	G	C	0.00361106	0.0089108	0.685369
S07_6009169	7	6009169	G	T	-0.00032805	0.00396106	0.934009
S07_6009351	7	6009351	A	G	-0.0281408	0.0465941	0.545986
S07_6016194	7	6016194	G	A	-0.00228354	0.00454995	0.615842
S07_6029595	7	6029595	T	C	0.0331711	0.0478629	0.488416
S07_6029602	7	6029602	G	C	0.00116017	0.00346038	0.737479
S07_6054942	7	6054942	A	G	2.67116e-05	0.00383113	0.994438
S07_6079724	7	6079724	G	A	0.00173032	0.0041694	0.678212
S07_6097353	7	6097353	G	C	0.000432651	0.00213637	0.839547
S07_6104525	7	6104525	G	A	-8.02348e-05	0.00215516	0.970308
S07_6104545	7	6104545	G	C	-8.02348e-05	0.00215516	0.970308
S07_6178995	7	6178995	C	T	-0.00166445	0.00849284	0.844657
S07_6179033	7	6179033	C	G	0.00475262	0.00398018	0.232686
S07_6179042	7	6179042	G	A	-0.000225995	0.00310229	0.941939
S07_6205925	7	6205925	C	A	-0.00323465	0.00444916	0.467352
S07_6205933	7	6205933	T	G	-0.00175598	0.00228137	0.441625
S07_6205954	7	6205954	A	C	-0.00175598	0.00228137	0.441625
S07_6206577	7	6206577	T	C	-0.00442799	0.00939426	0.637476
S07_6206583	7	6206583	T	C	-0.00442799	0.00939426	0.637476
S07_6206588	7	6206588	C	T	-0.00442799	0.00939426	0.637476
S07_6206589	7	6206589	A	G	-0.00442799	0.00939426	0.637476
S07_6206611	7	6206611	T	C	-0.00442799	0.00939426	0.637476
S07_6223937	7	6223937	C	G	-0.00318056	0.00875106	0.716334
S07_6223938	7	6223938	C	T	-0.0020464	0.00300785	0.496412
S07_6223952	7	6223952	C	G	0.00170568	0.00394509	0.66556
S07_6224002	7	6224002	C	T	0.00317358	0.00480899	0.509428
S07_6224029	7	6224029	G	A	0.00198561	0.00361813	0.583248
S07_6251120	7	6251120	T	C	-0.0519388	0.0469823	0.269166
S07_6254112	7	6254112	T	A	-0.00232358	0.00575471	0.686453
S07_6255363	7	6255363	G	C	0.00480974	0.0160835	0.764955
S07_6259429	7	6259429	C	G	-0.00185222	0.00306139	0.545276
S07_6259532	7	6259532	C	T	0.00205482	0.00884523	0.816338
S07_6259540	7	6259540	A	G	-0.00776032	0.0491917	0.874675
S07_6260391	7	6260391	C	T	0.00339759	0.00528645	0.520542
S07_6260397	7	6260397	G	A	-0.00287652	0.00465917	0.537096
S07_6282689	7	6282689	T	A	-0.00191171	0.00470886	0.684828
S07_6282695	7	6282695	C	T	-0.000283119	0.00378656	0.940411
S07_6282710	7	6282710	T	G	-0.00224683	0.00500288	0.653435
S07_6282743	7	6282743	C	T	-0.00235941	0.00835535	0.777698
S07_6282761	7	6282761	G	A	-0.000220009	0.0026977	0.935015
S07_6282769	7	6282769	T	A	0.00383334	0.00371047	0.301759
S07_6282770	7	6282770	C	G	0.00383334	0.00371047	0.301759
S07_6282792	7	6282792	T	A	0.00383334	0.00371047	0.301759
S07_6295232	7	6295232	T	C	-0.00672872	0.0336123	0.841369
S07_6310523	7	6310523	G	A	-0.00244486	0.00227597	0.282947
S07_6326940	7	6326940	G	A	-0.00183032	0.00219815	0.4052
S07_6326963	7	6326963	G	A	-0.00122037	0.0021966	0.578608
S07_6326967	7	6326967	C	G	0.0020333	0.00527184	0.699793
S07_6341438	7	6341438	C	G	-0.00299783	0.00520938	0.565082
S07_6341469	7	6341469	C	A	0.000819046	0.00551444	0.881952
S07_6343905	7	6343905	T	A	-0.000514106	0.00327412	0.875255
S07_6344069	7	6344069	G	T	0.000360817	0.00554803	0.948157
S07_6344151	7	6344151	A	G	0.00229664	0.00626974	0.714202
S07_6363388	7	6363388	C	T	-0.00316652	0.0051858	0.541572
S07_6363395	7	6363395	C	T	-0.00316652	0.0051858	0.541572
S07_6375000	7	6375000	C	T	-0.000784749	0.00364008	0.829347
S07_6375027	7	6375027	C	T	-0.0010453	0.00352947	0.767157
S07_6380212	7	6380212	C	T	0.000303512	0.00331308	0.927023
S07_6380232	7	6380232	C	A	0.000303512	0.00331308	0.927023
S07_6380233	7	6380233	G	A	0.000303512	0.00331308	0.927023
S07_6380234	7	6380234	A	G	0.000303512	0.00331308	0.927023
S07_6380280	7	6380280	A	G	-0.000241621	0.00325814	0.940896
S07_6380282	7	6380282	C	T	-0.000241621	0.00325814	0.940896
S07_6380732	7	6380732	T	C	-0.000239246	0.0033407	0.94292
S07_6380750	7	6380750	G	T	-0.000239246	0.0033407	0.94292
S07_6380792	7	6380792	C	T	-0.00457124	0.0069908	0.513306
S07_6380808	7	6380808	C	T	-0.00457124	0.0069908	0.513306
S07_6380841	7	6380841	A	C	-0.00457124	0.0069908	0.513306
S07_6380895	7	6380895	C	A	0.000863862	0.00301791	0.77474
S07_6380906	7	6380906	C	T	0.000863862	0.00301791	0.77474
S07_6403768	7	6403768	A	G	0.0285467	0.0468467	0.542398
S07_6414210	7	6414210	C	T	-0.00182652	0.00262859	0.487272
S07_6414470	7	6414470	T	C	-0.00155585	0.00219556	0.478691
S07_6415487	7	6415487	G	T	-0.000387491	0.00396792	0.922222
S07_6415674	7	6415674	A	G	0.0433302	0.0478283	0.365142
S07_6415684	7	6415684	G	C	0.00127422	0.00409627	0.755803
S07_6437567	7	6437567	T	C	0.000592959	0.00270308	0.826404
S07_6437580	7	6437580	G	A	-0.000686068	0.00300412	0.819393
S07_6437582	7	6437582	C	G	0.000903132	0.00546299	0.868721
S07_6438990	7	6438990	T	C	-0.00415749	0.0335621	0.901435
S07_6451319	7	6451319	C	T	0.00104973	0.00298978	0.725571
S07_6455776	7	6455776	T	C	-0.000928965	0.00223375	0.677575
S07_6455785	7	6455785	T	C	0.0258738	0.047787	0.588305
S07_6470039	7	6470039	T	A	0.000528368	0.00297101	0.858878
S07_6480119	7	6480119	T	C	-0.00133301	0.00224929	0.553537
S07_6486018	7	6486018	T	C	-0.003534	0.00451742	0.434189
S07_6486055	7	6486055	G	A	-0.003534	0.00451742	0.434189
S07_6495460	7	6495460	C	T	0.00478509	0.00378382	0.206252
S07_6496440	7	6496440	C	T	-0.00201839	0.0045632	0.658338
S07_6498763	7	6498763	G	C	-0.00352998	0.00322029	0.273225
S07_6519195	7	6519195	G	A	0.00340559	0.00860027	0.692186
S07_6519205	7	6519205	A	G	0.00340559	0.00860027	0.692186
S07_6519215	7	6519215	T	C	0.000457221	0.0024758	0.853515
S07_6519217	7	6519217	C	T	0.000912117	0.00246461	0.711384
S07_6519221	7	6519221	T	G	0.000912117	0.00246461	0.711384
S07_6527837	7	6527837	A	C	0.00448722	0.00535434	0.402168
S07_6530554	7	6530554	T	C	-0.0183428	0.0201704	0.363325
S07_6580524	7	6580524	A	G	-0.0281408	0.0465941	0.545986
S07_6580569	7	6580569	G	C	0.00653991	0.0051518	0.204529
S07_6580570	7	6580570	T	C	0.00152222	0.00343608	0.657838
S07_6605102	7	6605102	T	C	-0.0301458	0.0483274	0.532889
S07_6605157	7	6605157	T	C	-0.0151946	0.0489296	0.756204
S07_6614393	7	6614393	T	C	0.0227786	0.0473039	0.630223
S07_6627783	7	6627783	T	A	0.00501597	0.00903499	0.578881
S07_6627808	7	6627808	C	T	0.00501597	0.00903499	0.578881
S07_6637023	7	6637023	A	C	-0.00180324	0.00243261	0.458669
S07_6638209	7	6638209	C	A	-0.00131756	0.00242132	0.586439
S07_6638210	7	6638210	T	A	-0.00131756	0.00242132	0.586439
S07_6638211	7	6638211	T	G	-0.00131756	0.00242132	0.586439
S07_6639176	7	6639176	A	C	0.002425	0.00353208	0.492491
S07_6651874	7	6651874	G	C	0.000294307	0.0055106	0.957416
S07_6671244	7	6671244	T	C	0.000534062	0.00560433	0.924097
S07_6671340	7	6671340	C	T	-0.000518944	0.00214316	0.808713
S07_6671420	7	6671420	T	C	-9.49008e-05	0.00216548	0.965052
S07_6671422	7	6671422	C	G	-9.49008e-05	0.00216548	0.965052
S07_6700332	7	6700332	T	C	-0.0327595	0.0339758	0.335139
S07_6700359	7	6700359	G	T	0.000325163	0.00229352	0.887282
S07_6713065	7	6713065	T	C	0.00451021	0.0467255	0.923119
S07_6716085	7	6716085	T	C	0.000126312	0.00355767	0.971684
S07_6737818	7	6737818	G	A	-0.00962003	0.00455876	0.0350447
S07_6737836	7	6737836	C	A	-0.0013676	0.00552863	0.804667
S07_6737842	7	6737842	C	T	-0.00962003	0.00455876	0.0350447
S07_6742247	7	6742247	A	C	0.00187947	0.00364725	0.60643
S07_6746319	7	6746319	C	T	0.0032291	0.00894358	0.718124
S07_6751727	7	6751727	G	A	0.000323449	0.00367198	0.929823
S07_6754712	7	6754712	A	G	-0.0321519	0.0481603	0.504516
S07_6754737	7	6754737	T	A	0.00172082	0.00284009	0.544694
S07_6761895	7	6761895	C	T	-0.0101722	0.00991546	0.305148
S07_6785244	7	6785244	G	C	0.00151804	0.00279599	0.587276
S07_6785260	7	6785260	T	A	0.00151804	0.00279599	0.587276
S07_6785374	7	6785374	C	T	0.000913587	0.00283553	0.747362
S07_6785397	7	6785397	T	C	0.00169067	0.0028555	0.553911
S07_6785399	7	6785399	C	A	0.00169067	0.0028555	0.553911
S07_6785426	7	6785426	C	G	0.00169067	0.0028555	0.553911
S07_6785436	7	6785436	C	T	0.00169067	0.0028555	0.553911
S07_6789537	7	6789537	C	T	0.00166403	0.0028004	0.552483
S07_6790398	7	6790398	A	G	0.00188605	0.00276482	0.495268
S07_6809616	7	6809616	T	A	0.00505167	0.00859821	0.556961
S07_6833904	7	6833904	G	A	-0.00370238	0.009255	0.689198
S07_6833906	7	6833906	T	C	-0.00370238	0.009255	0.689198
S07_6833981	7	6833981	G	A	-0.00597226	0.00343876	0.0826881
S07_6852840	7	6852840	G	A	-0.00543878	0.00333321	0.103005
S07_6852854	7	6852854	T	C	-0.00543878	0.00333321	0.103005
S07_6852867	7	6852867	G	A	-0.00543878	0.00333321	0.103005
S07_6852897	7	6852897	G	A	0.00102418	0.00359332	0.775676
S07_6852913	7	6852913	G	T	0.00102418	0.00359332	0.775676
S07_6859843	7	6859843	A	C	-0.000417386	0.00221639	0.850659
S07_6905215	7	6905215	A	G	0.00421814	0.00524491	0.42142
S07_6923958	7	6923958	C	T	7.68423e-06	0.00550428	0.998886
S07_6924405	7	6924405	A	G	-0.003389	0.00264519	0.200374
S07_6925493	7	6925493	T	C	0.00372544	0.00373705	0.319016
S07_6933417	7	6933417	C	T	-0.00369405	0.00519699	0.477342
S07_6942538	7	6942538	C	T	0.000789128	0.00441749	0.858253
S07_6942561	7	6942561	G	A	0.000789128	0.00441749	0.858253
S07_6963786	7	6963786	C	T	-0.00441887	0.00527315	0.4022
S07_6963810	7	6963810	G	A	0.00832106	0.0060702	0.170691
S07_6968931	7	6968931	C	T	-0.00358734	0.00337032	0.287365
S07_6969126	7	6969126	C	T	-0.000655982	0.00230123	0.77565
S07_6972636	7	6972636	G	A	-0.00395433	0.00334747	0.237721
S07_6972703	7	6972703	T	C	-0.0329581	0.0518724	0.525309
S07_6976646	7	6976646	T	C	-0.00299209	0.0192943	0.876787
S07_6976691	7	6976691	A	G	0.0011764	0.0238027	0.96059
S07_6985155	7	6985155	G	A	0.00261568	0.00452724	0.563532
S07_6985193	7	6985193	T	C	0.00490982	0.00547832	0.37031
S07_6988343	7	6988343	T	G	0.00242832	0.00253833	0.338929
S07_6995272	7	6995272	A	G	-0.0191642	0.0476483	0.687608
S07_7004316	7	7004316	G	A	0.0104806	0.0056114	0.0620422
S07_7005666	7	7005666	C	T	0.00541398	0.00533807	0.310681
S07_7005675	7	7005675	C	T	0.0017459	0.00445775	0.695382
S07_7006722	7	7006722	A	T	-0.00520245	0.00519988	0.317272
S07_7006734	7	7006734	G	A	0.00611115	0.00533165	0.251939
S07_7010800	7	7010800	C	T	-0.00279629	0.00388023	0.471264
S07_7014436	7	7014436	G	C	-0.00146633	0.00300837	0.626052
S07_7014499	7	7014499	C	T	-0.00976509	0.005298	0.0655508
S07_7015279	7	7015279	G	A	-0.00177854	0.00390014	0.648458
S07_7015289	7	7015289	G	T	-0.00154062	0.00257675	0.550024
S07_7016147	7	7016147	C	T	-0.00624525	0.00394653	0.113807
S07_7016149	7	7016149	G	A	0.000656044	0.00595443	0.912287
S07_7016154	7	7016154	G	A	-0.00841565	0.00912587	0.356622
S07_7016166	7	7016166	T	A	-0.00841565	0.00912587	0.356622
S07_7018867	7	7018867	C	T	0.0111763	0.0272198	0.681443
S07_7018878	7	7018878	A	G	-0.0347964	0.0484435	0.47272
S07_7018883	7	7018883	G	A	-0.000100202	0.00557418	0.985661
S07_7018889	7	7018889	T	C	0.0762817	0.0477852	0.110674
S07_7018917	7	7018917	G	A	-0.00390883	0.00513253	0.446461
S07_7018935	7	7018935	A	G	-0.0047676	0.00487186	0.327975
S07_7018937	7	7018937	A	T	-0.0047676	0.00487186	0.327975
S07_7018958	7	7018958	A	G	-0.0047676	0.00487186	0.327975
S07_7018972	7	7018972	G	A	-0.0047676	0.00487186	0.327975
S07_7025789	7	7025789	A	C	-0.000166012	0.00551017	0.97597
S07_7025849	7	7025849	A	G	-0.0437082	0.047809	0.360782
S07_7025864	7	7025864	T	C	0.015303	0.0479777	0.749811
S07_7100238	7	7100238	C	T	-0.00834267	0.00582797	0.15255
S07_7141005	7	7141005	C	T	-0.00401719	0.00339152	0.236457
S07_7150095	7	7150095	G	A	0.00246421	0.00462589	0.59434
S07_7176263	7	7176263	A	G	2.50129e-05	0.00228631	0.991273
S07_7181006	7	7181006	A	C	-0.000183315	0.0056276	0.974019
S07_7188164	7	7188164	T	C	0.00332519	0.00351937	0.344938
S07_7192856	7	7192856	T	C	-0.00052039	0.0473467	0.991232
S07_7195962	7	7195962	A	G	0.00238604	0.00308498	0.439415
S07_7232249	7	7232249	G	A	0.00190457	0.00338473	0.573747
S07_7232258	7	7232258	A	G	0.0197319	0.00732199	0.00713939
S07_7248137	7	7248137	T	C	0.00414728	0.00355758	0.243944
S07_7248161	7	7248161	C	T	0.000921444	0.00716445	0.897685
S07_7248171	7	7248171	C	T	0.000921444	0.00716445	0.897685
S07_7283408	7	7283408	C	A	0.0557655	0.0122288	5.63332e-06
S07_7283409	7	7283409	T	C	0.00108032	0.00367181	0.768641
S07_7283411	7	7283411	A	G	-0.000106613	0.00392563	0.978338
S07_7283416	7	7283416	T	C	-0.00439584	0.00466252	0.345971
S07_7283424	7	7283424	C	T	0.00175699	0.00775023	0.820695
S07_7283425	7	7283425	T	C	-0.0021236	0.00588596	0.718319
S07_7283430	7	7283430	G	A	0.00717426	0.00542374	0.18617
S07_7283445	7	7283445	A	G	-0.00522966	0.00337536	0.121557
S07_7283446	7	7283446	T	C	-0.00246885	0.0046052	0.591988
S07_7283447	7	7283447	G	A	-0.000727493	0.00509165	0.886409
S07_7283456	7	7283456	C	T	0.00070534	0.00618783	0.909266
S07_7283457	7	7283457	C	T	0.00606791	0.00730517	0.406347
S07_7283461	7	7283461	T	C	0.00140303	0.00386855	0.716911
S07_7284140	7	7284140	A	G	-0.00869732	0.00751188	0.247172
S07_7284149	7	7284149	A	G	-0.0098794	0.00793871	0.213573
S07_7293697	7	7293697	G	T	0.0037468	0.00343144	0.275094
S07_7342800	7	7342800	T	C	0.00282217	0.00786901	0.719925
S07_7342804	7	7342804	G	A	-0.00155699	0.00905651	0.86353
S07_7342805	7	7342805	A	G	-0.00873452	0.00698438	0.211332
S07_7342814	7	7342814	T	C	-0.00302303	0.0071143	0.670969
S07_7342821	7	7342821	T	C	-0.00649452	0.00511588	0.204515
S07_7342827	7	7342827	G	T	0.0268723	0.0198295	0.175618
S07_7342830	7	7342830	G	A	0.00152288	0.00845597	0.857108
S07_7342836	7	7342836	C	T	0.00286012	0.0094522	0.762256
S07_7342837	7	7342837	A	G	0.0112991	0.00535805	0.0351682
S07_7342838	7	7342838	A	T	0.000660178	0.00234413	0.778275
S07_7342846	7	7342846	G	A	0.00821057	0.00673077	0.222759
S07_7357988	7	7357988	T	G	-0.0142143	0.0107335	0.185656
S07_7357990	7	7357990	G	C	-0.0070152	0.00796701	0.378748
S07_7358005	7	7358005	G	A	-0.00292287	0.004603	0.525554
S07_7358006	7	7358006	C	A	-0.0092185	0.00720638	0.201069
S07_7358015	7	7358015	G	A	0.00329387	0.00412674	0.424925
S07_7358018	7	7358018	C	T	-0.00237846	0.00485707	0.624442
S07_7358025	7	7358025	T	C	0.00132162	0.00294227	0.653379
S07_7358029	7	7358029	G	A	-0.00680076	0.00564138	0.228242
S07_7358032	7	7358032	T	C	0.000389007	0.0034957	0.911412
S07_7358039	7	7358039	T	A	0.000846445	0.00700079	0.903785
S07_7374883	7	7374883	T	C	-0.00340204	0.00525429	0.517445
S07_7374887	7	7374887	C	A	-0.00301272	0.00630233	0.632714
S07_7374897	7	7374897	C	G	-0.00301272	0.00630233	0.632714
S07_7398416	7	7398416	C	T	-0.00284825	0.00531603	0.592206
S07_7398439	7	7398439	C	T	0.00632567	0.00580753	0.276275
S07_7398444	7	7398444	T	G	-0.00954962	0.00781042	0.221692
S07_7398452	7	7398452	A	C	0.00651517	0.00702616	0.35397
S07_7398462	7	7398462	T	C	-0.00033146	0.00313816	0.9159
S07_7398465	7	7398465	C	A	-0.00706817	0.00482209	0.142967
S07_7402201	7	7402201	G	C	0.000272618	0.0030338	0.928413
S07_7402202	7	7402202	T	G	0.00034002	0.00293279	0.907722
S07_7402204	7	7402204	A	C	9.16738e-05	0.00303013	0.975869
S07_7402208	7	7402208	T	C	-0.00104577	0.0115348	0.927776
S07_7402221	7	7402221	T	C	-2.73536e-05	0.00302532	0.992787
S07_7402238	7	7402238	G	A	0.00059974	0.00314543	0.848816
S07_7402290	7	7402290	C	T	0.00200051	0.00254536	0.432056
S07_7413021	7	7413021	T	C	-0.00172057	0.00349254	0.622357
S07_7413026	7	7413026	G	A	-0.00203823	0.0058703	0.728494
S07_7413035	7	7413035	T	G	-0.0151448	0.00992252	0.127196
S07_7413038	7	7413038	C	T	-0.000656919	0.00494239	0.894283
S07_7413047	7	7413047	T	G	0.00613879	0.00950088	0.518319
S07_7413062	7	7413062	G	A	-0.0016355	0.00562965	0.771472
S07_7413077	7	7413077	G	A	0.000377038	0.004731	0.936493
S07_7447048	7	7447048	T	A	-0.00983744	0.0084864	0.246604
S07_7450682	7	7450682	C	T	-0.000477899	0.00291539	0.869819
S07_7450713	7	7450713	C	T	0.0014143	0.00270828	0.601617
S07_7450720	7	7450720	T	C	-0.000431123	0.00224478	0.847731
S07_7456518	7	7456518	G	A	0.00537907	0.00383018	0.16046
S07_7461406	7	7461406	T	A	0.00471246	0.00614998	0.443674
S07_7461407	7	7461407	G	A	0.00657242	0.00450042	0.144441
S07_7461410	7	7461410	A	G	-0.00159575	0.00404828	0.693519
S07_7461422	7	7461422	G	A	-0.0081223	0.00593956	0.171726
S07_7461424	7	7461424	G	A	-0.000282442	0.00468485	0.951936
S07_7461428	7	7461428	T	C	0.00346296	0.00383273	0.36643
S07_7461429	7	7461429	A	G	-0.0017051	0.0037339	0.648003
S07_7461434	7	7461434	T	C	0.00181991	0.00490876	0.710891
S07_7461435	7	7461435	T	C	-0.00270109	0.00433903	0.533724
S07_7461436	7	7461436	G	T	-0.0116269	0.00528635	0.0280381
S07_7461438	7	7461438	C	T	-0.00705605	0.0059894	0.238994
S07_7461441	7	7461441	T	C	-0.00148904	0.0029619	0.615245
S07_7461443	7	7461443	T	A	0.000152978	0.00712749	0.98288
S07_7461450	7	7461450	G	T	0.00106569	0.00605915	0.860417
S07_7461455	7	7461455	G	A	0.00366385	0.00521168	0.482187
S07_7461460	7	7461460	T	C	0.00337451	0.00459823	0.46317
S07_7461461	7	7461461	T	A	0.00997553	0.00987954	0.312835
S07_7461462	7	7461462	G	C	0.00153726	0.013198	0.907294
S07_7461464	7	7461464	C	G	-0.015232	0.0115523	0.18758
S07_7464030	7	7464030	A	G	-0.00119424	0.00305353	0.695793
S07_7464068	7	7464068	C	T	-0.00114479	0.00305321	0.707767
S07_7466501	7	7466501	G	C	-0.00181466	0.00231909	0.434081
S07_7501829	7	7501829	T	C	-0.00164649	0.00328535	0.61635
S07_7501837	7	7501837	G	A	-0.00248907	0.00366935	0.497687
S07_7501840	7	7501840	C	T	-0.000391113	0.00352494	0.91167
S07_7501858	7	7501858	A	C	0.000698981	0.00536389	0.896341
S07_7501859	7	7501859	T	C	-0.00629903	0.00322005	0.0506745
S07_7501869	7	7501869	T	G	0.00657498	0.0073844	0.373435
S07_7506188	7	7506188	C	T	-0.00221167	0.00263173	0.400859
S07_7506201	7	7506201	T	G	-0.00221086	0.00294886	0.453561
S07_7506273	7	7506273	C	G	0.002959	0.00316065	0.349358
S07_7520739	7	7520739	G	A	-0.00167101	0.00381657	0.661588
S07_7520740	7	7520740	C	T	-0.00267942	0.00436475	0.539413
S07_7520744	7	7520744	C	A	-0.00587143	0.00871952	0.500844
S07_7520756	7	7520756	C	A	-0.00521199	0.00799983	0.51484
S07_7520757	7	7520757	T	C	0.000737981	0.00352208	0.83407
S07_7520773	7	7520773	C	T	-0.00929715	0.00431166	0.0312595
S07_7520776	7	7520776	A	G	-0.00254841	0.00305522	0.404381
S07_7520777	7	7520777	A	C	-0.00400302	0.00561014	0.475655
S07_7520782	7	7520782	A	C	0.00823966	0.00353861	0.0200506
S07_7523359	7	7523359	T	A	-0.00242427	0.00595334	0.683925
S07_7525881	7	7525881	T	G	-0.0117272	0.00740297	0.113428
S07_7525914	7	7525914	A	G	0.000878852	0.0470591	0.985103
S07_7529881	7	7529881	G	A	0.00203805	0.00300737	0.498102
S07_7529912	7	7529912	C	G	0.00203805	0.00300737	0.498102
S07_7529918	7	7529918	G	A	0.00203805	0.00300737	0.498102
S07_7529919	7	7529919	C	T	0.00203805	0.00300737	0.498102
S07_7542957	7	7542957	G	A	-0.00493665	0.00342667	0.149942
S07_7542994	7	7542994	A	G	-0.00493665	0.00342667	0.149942
S07_7543526	7	7543526	C	T	-0.00458336	0.00341983	0.180424
S07_7543536	7	7543536	A	G	-0.00458336	0.00341983	0.180424
S07_7547137	7	7547137	T	C	-0.000173932	0.00219201	0.936769
S07_7547170	7	7547170	T	G	0.000252603	0.00227953	0.911783
S07_7547176	7	7547176	G	A	-0.000209619	0.00226126	0.926158
S07_7558510	7	7558510	T	G	0.00156278	0.00214244	0.465874
S07_7568242	7	7568242	G	T	0.00124761	0.00285151	0.661809
S07_7570128	7	7570128	G	A	-0.00181032	0.00254625	0.477237
S07_7574678	7	7574678	G	C	-0.0017845	0.00295174	0.545586
S07_7574717	7	7574717	G	T	-0.00135191	0.00308222	0.661019
S07_7590276	7	7590276	G	A	-0.00165146	0.00309975	0.59429
S07_7590921	7	7590921	C	G	0.0015206	0.0030546	0.618711
S07_7597481	7	7597481	C	T	-0.00211293	0.00310676	0.496567
S07_7598911	7	7598911	G	C	-0.000986954	0.00316356	0.755113
S07_7598919	7	7598919	A	T	-0.000986954	0.00316356	0.755113
S07_7599810	7	7599810	T	C	-0.00195096	0.00243304	0.422793
S07_7601110	7	7601110	C	A	0.000954707	0.00361418	0.791705
S07_7607222	7	7607222	G	T	-0.00202665	0.00232026	0.382589
S07_7607273	7	7607273	A	T	-0.000236617	0.00353632	0.946664
S07_7630628	7	7630628	T	C	-0.00634591	0.0053146	0.232693
S07_7630635	7	7630635	G	A	-0.0021998	0.00242089	0.363704
S07_7630652	7	7630652	G	T	-0.00634591	0.0053146	0.232693
S07_7634293	7	7634293	G	A	-0.0103822	0.00511183	0.0424731
S07_7634298	7	7634298	G	C	0.00239298	0.00387853	0.537364
S07_7634309	7	7634309	T	C	-0.00977558	0.0051199	0.0564574
S07_7653592	7	7653592	G	T	-5.37652e-05	0.00209241	0.979505
S07_7736204	7	7736204	G	A	-0.000951378	0.00331634	0.774256
S07_7754415	7	7754415	T	C	0.0709317	0.0335942	0.0349417
S07_7786772	7	7786772	A	G	0.0476488	0.046318	0.303813
S07_7786794	7	7786794	T	C	-0.0341849	0.0483601	0.479777
S07_7790110	7	7790110	C	T	-0.000164718	0.00318847	0.958808
S07_7790142	7	7790142	T	C	-6.16571e-05	0.00250968	0.980404
S07_7826308	7	7826308	C	T	0.00184643	0.00223446	0.408775
S07_7830205	7	7830205	A	G	0.000986782	0.00224765	0.660721
S07_7832264	7	7832264	C	A	0.00122733	0.00368411	0.739086
S07_7832274	7	7832274	G	T	-0.000906817	0.00238866	0.704283
S07_7832336	7	7832336	G	A	-0.00249399	0.00236006	0.290837
S07_7832345	7	7832345	G	A	-0.00258583	0.00236157	0.273752
S07_7841509	7	7841509	C	G	0.000786361	0.0037225	0.832732
S07_7858555	7	7858555	A	T	-0.00634193	0.00538875	0.239475
S07_7871168	7	7871168	T	G	-0.00605458	0.00522029	0.246354
S07_7871169	7	7871169	C	G	-0.00605458	0.00522029	0.246354
S07_7871170	7	7871170	T	A	-0.00605458	0.00522029	0.246354
S07_7894068	7	7894068	G	A	-0.0101877	0.0120167	0.39672
S07_7897220	7	7897220	G	T	0.000973643	0.00389337	0.802571
S07_7897249	7	7897249	C	G	0.000973643	0.00389337	0.802571
S07_7897260	7	7897260	G	A	0.00114135	0.00222328	0.607791
S07_7897303	7	7897303	C	G	0.000114309	0.0037512	0.975695
S07_7905115	7	7905115	G	A	0.00332039	0.00451743	0.462473
S07_7905171	7	7905171	A	G	-0.0116489	0.0472804	0.805431
S07_7905172	7	7905172	A	G	-0.042726	0.0475691	0.369265
S07_7905181	7	7905181	G	A	-0.00468058	0.00564968	0.40757
S07_7905206	7	7905206	T	C	-0.0168133	0.0193267	0.384499
S07_7905900	7	7905900	C	T	-0.00198155	0.00232508	0.394245
S07_7914311	7	7914311	C	T	0.00211943	0.00477047	0.65692
S07_7917798	7	7917798	T	C	0.00125939	0.00225189	0.576087
S07_7926465	7	7926465	C	T	0.00119323	0.00748546	0.873375
S07_7926488	7	7926488	G	C	-0.00980206	0.00684761	0.15256
S07_7926499	7	7926499	T	C	-0.00390815	0.00266914	0.143402
S07_7926500	7	7926500	T	C	-0.00366855	0.0026131	0.160604
S07_7926544	7	7926544	G	A	0.010337	0.00895829	0.248771
S07_7926578	7	7926578	G	A	-0.00304121	0.00688585	0.658814
S07_7936949	7	7936949	A	G	0.00176018	0.00489509	0.719223
S07_7936960	7	7936960	A	G	0.000528866	0.00373399	0.887392
S07_7945875	7	7945875	C	G	0.00115022	0.00305385	0.706503
S07_7945900	7	7945900	C	T	0.00148068	0.00301526	0.623473
S07_7947862	7	7947862	C	G	0.00608429	0.00311258	0.0508452
S07_7948053	7	7948053	G	C	-0.00625125	0.00537452	0.245009
S07_7948190	7	7948190	T	C	-0.00037001	0.00270263	0.891127
S07_7948191	7	7948191	A	G	-0.00625125	0.00537452	0.245009
S07_7950953	7	7950953	C	T	-0.00990208	0.011262	0.379441
S07_7952668	7	7952668	T	C	0.00030789	0.00330739	0.925846
S07_7952678	7	7952678	T	C	0.000396503	0.00474458	0.933412
S07_7983410	7	7983410	T	C	-0.00473497	0.00466422	0.31023
S07_8019898	7	8019898	A	T	0.00140163	0.0033835	0.678763
S07_8092976	7	8092976	A	T	-0.00135923	0.00538355	0.800714
S07_8093039	7	8093039	G	A	0.000109699	0.00449882	0.98055
S07_8093050	7	8093050	A	G	0.000109699	0.00449882	0.98055
S07_8093268	7	8093268	C	A	-0.00204962	0.0047598	0.666828
S07_8098766	7	8098766	G	A	0.00044108	0.00454342	0.922678
S07_8108181	7	8108181	A	T	-0.00100998	0.00411361	0.806094
S07_8111465	7	8111465	C	T	0.0106106	0.0079095	0.180009
S07_8111471	7	8111471	T	C	0.00384905	0.00505156	0.446237
S07_8111484	7	8111484	T	G	0.0026127	0.00526306	0.619688
S07_8111506	7	8111506	T	C	0.00384905	0.00505156	0.446237
S07_8116265	7	8116265	T	C	0.00406738	0.00500354	0.416436
S07_8125378	7	8125378	A	G	0.0109159	0.0335801	0.745185
S07_8156491	7	8156491	C	T	0.00214209	0.00759521	0.777968
S07_8156503	7	8156503	G	A	0.00703113	0.00541224	0.194152
S07_8180887	7	8180887	T	A	0.00202131	0.00344353	0.557323
S07_8181293	7	8181293	T	C	0.00589008	0.00470548	0.210905
S07_8181295	7	8181295	G	T	0.00530825	0.00460169	0.248916
S07_8181442	7	8181442	A	G	0.00605074	0.00441414	0.170705
S07_8182697	7	8182697	C	A	-0.00114793	0.00407152	0.778037
S07_8182725	7	8182725	G	A	0.0035522	0.00223236	0.11182
S07_8182733	7	8182733	G	T	-0.00346817	0.00458922	0.449965
S07_8182740	7	8182740	A	T	0.00111059	0.00380194	0.770252
S07_8183325	7	8183325	T	C	0.00275612	0.00666097	0.679115
S07_8187442	7	8187442	C	G	-0.00262272	0.00507181	0.60517
S07_8187443	7	8187443	A	T	-0.00441818	0.00453496	0.330128
S07_8187455	7	8187455	A	G	-0.00284418	0.00314483	0.365965
S07_8187467	7	8187467	T	G	-0.0029502	0.00872739	0.735393
S07_8200242	7	8200242	A	G	-0.0578662	0.0473911	0.222313
S07_8200330	7	8200330	C	T	0.0190014	0.0215171	0.377368
S07_8204841	7	8204841	G	A	-0.0329581	0.0518724	0.525309
S07_8204872	7	8204872	A	G	0.000405358	0.0475793	0.993204
S07_8219359	7	8219359	T	A	0.00211503	0.00315551	0.502817
S07_8219366	7	8219366	A	C	0.00439729	0.00307282	0.152683
S07_8219368	7	8219368	G	C	0.00398161	0.00341801	0.244295
S07_8225370	7	8225370	A	G	0.000202679	0.0237897	0.993204
S07_8225723	7	8225723	G	T	-0.0010691	0.0040991	0.794281
S07_8279791	7	8279791	C	A	0.00127872	0.00377503	0.734872
S07_8279915	7	8279915	G	A	-0.000539543	0.00400674	0.892904
S07_8283122	7	8283122	G	A	-0.00372502	0.00316567	0.239551
S07_8287776	7	8287776	A	G	-0.0248378	0.0479618	0.604647
S07_8295828	7	8295828	C	T	0.00209244	0.00457605	0.647567
S07_8301108	7	8301108	A	C	0.0128932	0.0242013	0.594307
S07_8302386	7	8302386	G	A	-0.00243486	0.00939072	0.795461
S07_8302396	7	8302396	G	C	-0.00243486	0.00939072	0.795461
S07_8302734	7	8302734	G	T	-0.00976714	0.00461042	0.0343381
S07_8302782	7	8302782	T	C	-0.00460003	0.0052803	0.383836
S07_8302798	7	8302798	T	C	-0.00460003	0.0052803	0.383836
S07_8303008	7	8303008	G	C	-0.00991542	0.00467963	0.0343081
S07_8371799	7	8371799	T	C	-0.0028002	0.00707392	0.692287
S07_8371826	7	8371826	T	A	-0.0028002	0.00707392	0.692287
S07_8382336	7	8382336	A	G	-0.00311716	0.0026915	0.247033
S07_8382352	7	8382352	T	G	-0.003712	0.00221614	0.0941978
S07_8394382	7	8394382	A	G	-0.00273032	0.00251795	0.278431
S07_8394391	7	8394391	C	T	-0.00273032	0.00251795	0.278431
S07_8407095	7	8407095	C	T	-0.00161093	0.00315652	0.609899
S07_8431653	7	8431653	C	T	-0.00443079	0.00816287	0.58737
S07_8432132	7	8432132	C	T	-0.00509632	0.00919572	0.579541
S07_8432178	7	8432178	A	T	-0.00073397	0.00317646	0.817303
S07_8445457	7	8445457	A	C	0.00144806	0.00692514	0.834404
S07_8445510	7	8445510	T	C	-0.0170024	0.0474098	0.719939
S07_8448889	7	8448889	T	C	0.00202525	0.00360206	0.574052
S07_8448928	7	8448928	C	T	-0.000587883	0.00559779	0.916377
S07_8461747	7	8461747	G	A	0.00241498	0.00864456	0.780014
S07_8471398	7	8471398	C	A	-0.0013746	0.00320025	0.667616
S07_8471974	7	8471974	A	G	-0.00326123	0.0476725	0.945471
S07_8471986	7	8471986	A	G	-0.0110766	0.0290753	0.703299
S07_8472443	7	8472443	G	A	-0.00526479	0.0088648	0.552692
S07_8472445	7	8472445	C	T	-0.00526479	0.0088648	0.552692
S07_8498567	7	8498567	A	T	-0.000232873	0.00982591	0.981096
S07_8507302	7	8507302	G	T	-0.00145242	0.00310825	0.640386
S07_8574280	7	8574280	T	A	0.00276552	0.0102545	0.787446
S07_8574362	7	8574362	G	C	-0.00113533	0.00466813	0.807885
S07_8587385	7	8587385	A	G	0.00199162	0.00322421	0.536885
S07_8587401	7	8587401	T	C	-0.00403096	0.00442334	0.362324
S07_8587403	7	8587403	C	T	0.00199162	0.00322421	0.536885
S07_8638627	7	8638627	G	A	-0.00405676	0.00875452	0.643169
S07_8642296	7	8642296	G	C	-0.00432196	0.00275497	0.116961
S07_8647583	7	8647583	G	T	0.00637984	0.00343235	0.0633081
S07_8647584	7	8647584	G	T	0.00637984	0.00343235	0.0633081
S07_8647644	7	8647644	G	T	-0.00465444	0.00333194	0.162696
S07_8681379	7	8681379	T	C	-0.00927846	0.0216661	0.668548
S07_8722235	7	8722235	A	G	-0.0398009	0.047756	0.404773
S07_8735000	7	8735000	A	C	0.037948	0.023721	0.109914
S07_8742111	7	8742111	G	A	-0.00137034	0.00563174	0.807796
S07_8745535	7	8745535	C	T	-0.00721392	0.0100273	0.472015
S07_8785693	7	8785693	A	C	0.00486945	0.0058353	0.404176
S07_8785698	7	8785698	G	T	-0.00846655	0.00926584	0.361038
S07_8814759	7	8814759	A	G	-0.0103939	0.00539989	0.0544855
S07_8814808	7	8814808	C	T	-0.0105345	0.00536007	0.0496009
S07_8814816	7	8814816	C	G	-0.0105345	0.00536007	0.0496009
S07_8824207	7	8824207	T	C	0.00238407	0.00323078	0.460705
S07_8824215	7	8824215	C	T	0.00238407	0.00323078	0.460705
S07_8824271	7	8824271	C	G	0.00153237	0.00317482	0.629421
S07_8824290	7	8824290	C	G	0.00153237	0.00317482	0.629421
S07_8851732	7	8851732	C	T	-0.00148443	0.0029314	0.612675
S07_8851823	7	8851823	A	G	-0.00100535	0.00292626	0.731236
S07_8851829	7	8851829	C	T	-0.00100535	0.00292626	0.731236
S07_8852022	7	8852022	T	C	-0.000328465	0.00272722	0.904155
S07_8857035	7	8857035	G	A	-0.00188772	0.00251217	0.452542
S07_8857049	7	8857049	T	C	-0.00179327	0.00953295	0.85082
S07_8857076	7	8857076	T	A	0.00194797	0.00515207	0.705427
S07_8861687	7	8861687	T	C	-0.0284035	0.0469262	0.545107
S07_8861697	7	8861697	T	C	0.108062	0.0337233	0.00138916
S07_8861700	7	8861700	C	G	-0.010625	0.00510931	0.0377799
S07_8862076	7	8862076	T	C	-0.0671095	0.0474086	0.157165
S07_8862108	7	8862108	T	A	0.00377237	0.00590261	0.522878
S07_8866608	7	8866608	G	C	0.00673772	0.00746648	0.367028
S07_8884234	7	8884234	T	C	0.0014835	0.00286907	0.605206
S07_8885222	7	8885222	A	G	-0.00640762	0.00450488	0.155177
S07_8885339	7	8885339	G	A	0.0478466	0.0345057	0.165812
S07_8885340	7	8885340	C	G	0.0478466	0.0345057	0.165812
S07_8885341	7	8885341	C	G	0.0478466	0.0345057	0.165812
S07_8885343	7	8885343	G	C	0.0478466	0.0345057	0.165812
S07_8889914	7	8889914	T	C	0.00045412	0.00269335	0.866133
S07_8890034	7	8890034	A	G	-0.00204293	0.00971931	0.833553
S07_8890080	7	8890080	C	T	-0.000269236	0.00306766	0.930077
S07_8895690	7	8895690	A	G	-0.0321519	0.0481603	0.504516
S07_8903874	7	8903874	C	T	-0.000627142	0.00475834	0.895166
S07_8903883	7	8903883	C	T	0.00101815	0.00474727	0.830217
S07_8903886	7	8903886	G	C	-0.000179623	0.00479463	0.970122
S07_8903895	7	8903895	C	T	-0.00037003	0.00477557	0.938251
S07_8903928	7	8903928	C	T	-0.00195641	0.00505535	0.698826
S07_8903956	7	8903956	G	A	-0.00251198	0.00299668	0.402055
S07_8904723	7	8904723	A	C	-0.0018034	0.00497463	0.717028
S07_8904976	7	8904976	G	A	-0.000818541	0.00265812	0.758182
S07_8905013	7	8905013	G	A	-0.000818541	0.00265812	0.758182
S07_8916163	7	8916163	G	T	0.00159307	0.00355305	0.653968
S07_8916182	7	8916182	A	T	-0.000369565	0.00597402	0.950683
S07_8923590	7	8923590	C	G	-0.00761081	0.00448196	0.0897483
S07_8931211	7	8931211	A	G	0.0122172	0.0474104	0.79669
S07_8942100	7	8942100	G	T	-0.0116442	0.00531981	0.0288005
S07_8942109	7	8942109	A	G	-0.0116442	0.00531981	0.0288005
S07_8942115	7	8942115	C	T	-0.0176482	0.0333294	0.59655
S07_8942757	7	8942757	A	C	-0.00967555	0.00474839	0.0418035
S07_8942794	7	8942794	A	G	0.0730904	0.0235486	0.00195511
S07_8946390	7	8946390	T	C	-0.0593866	0.047699	0.213364
S07_8950314	7	8950314	A	T	-0.000433167	0.0054784	0.936992
S07_8965509	7	8965509	A	G	0.028602	0.0573804	0.618249
S07_8969511	7	8969511	G	A	-0.0119262	0.00538504	0.026968
S07_8969536	7	8969536	T	C	-4.99509e-05	0.0096691	0.995879
S07_8969541	7	8969541	A	G	-0.0119262	0.00538504	0.026968
S07_8969543	7	8969543	G	A	-4.99509e-05	0.0096691	0.995879
S07_8971708	7	8971708	T	A	-4.99509e-05	0.0096691	0.995879
S07_8971716	7	8971716	G	A	-4.99509e-05	0.0096691	0.995879
S07_8971741	7	8971741	A	G	0.00177294	0.00478691	0.71117
S07_8994872	7	8994872	T	C	0.0103021	0.0465404	0.824852
S07_9039122	7	9039122	A	G	-0.00104407	0.00358518	0.770935
S07_9047128	7	9047128	G	A	0.00159218	0.00277284	0.565936
S07_9047145	7	9047145	T	A	0.00123704	0.00290893	0.670726
S07_9059576	7	9059576	T	C	-0.00328487	0.00312863	0.293958
S07_9059595	7	9059595	A	G	-0.00328487	0.00312863	0.293958
S07_9074006	7	9074006	A	G	-0.000786413	0.0192886	0.967485
S07_9074020	7	9074020	A	G	-0.00152049	0.0037271	0.683379
S07_9074033	7	9074033	A	G	-0.00152049	0.0037271	0.683379
S07_9082286	7	9082286	A	G	-0.000696484	0.00403262	0.862907
S07_9082302	7	9082302	A	T	-0.000696484	0.00403262	0.862907
S07_9083299	7	9083299	C	T	-0.0144292	0.0153056	0.346003
S07_9083331	7	9083331	T	G	-0.00164458	0.00513582	0.748859
S07_9083345	7	9083345	A	C	-0.00340289	0.0051883	0.512028
S07_9083370	7	9083370	T	A	-0.00228588	0.00473123	0.629079
S07_9083391	7	9083391	A	C	-0.00378555	0.00477277	0.427843
S07_9084446	7	9084446	A	G	-0.0197822	0.0338396	0.558934
S07_9084460	7	9084460	T	C	-0.00374451	0.00317174	0.238002
S07_9084489	7	9084489	C	A	-0.00692862	0.00414329	0.0947355
S07_9084522	7	9084522	C	T	-0.00692862	0.00414329	0.0947355
S07_9084529	7	9084529	G	A	-0.00710547	0.00411558	0.0845182
S07_9086597	7	9086597	T	G	0.00907843	0.0152769	0.552451
S07_9086646	7	9086646	G	A	0.000777506	0.00392304	0.84293
S07_9086679	7	9086679	C	T	-0.00430998	0.00510437	0.39863
S07_9086685	7	9086685	T	C	-0.00430998	0.00510437	0.39863
S07_9086688	7	9086688	C	T	-0.00430998	0.00510437	0.39863
S07_9086692	7	9086692	T	C	-0.00258985	0.00505489	0.608504
S07_9095745	7	9095745	C	T	-0.0445777	0.047178	0.344909
S07_9095833	7	9095833	A	G	-0.00719536	0.00733602	0.326876
S07_9097206	7	9097206	G	T	0.00875185	0.00594436	0.141203
S07_9097232	7	9097232	T	C	-0.000810841	0.00288722	0.778883
S07_9097255	7	9097255	G	T	-0.0017259	0.00479997	0.719236
S07_9097270	7	9097270	A	G	0.00387803	0.00498055	0.436348
S07_9097882	7	9097882	T	C	0.000698526	0.00293726	0.812064
S07_9098357	7	9098357	A	G	-0.0061786	0.014879	0.678027
S07_9098373	7	9098373	A	G	0.000909291	0.0100055	0.927604
S07_9135232	7	9135232	A	C	0.00497051	0.00502594	0.322877
S07_9135601	7	9135601	T	C	0.00346453	0.00464308	0.45571
S07_9150678	7	9150678	C	T	0.0056252	0.00958855	0.557544
S07_9150679	7	9150679	A	G	0.0056252	0.00958855	0.557544
S07_9165598	7	9165598	A	G	0.0100311	0.0474509	0.832612
S07_9175871	7	9175871	G	T	0.00213125	0.00315345	0.499269
S07_9191691	7	9191691	G	A	0.00930482	0.00537454	0.0836587
S07_9201822	7	9201822	C	T	-0.00123425	0.00901252	0.891095
S07_9201848	7	9201848	A	C	-0.00123425	0.00901252	0.891095
S07_9204005	7	9204005	A	G	0.00199837	0.00468796	0.669983
S07_9204851	7	9204851	T	C	0.000260811	0.00477667	0.956466
S07_9204853	7	9204853	C	T	0.000260811	0.00477667	0.956466
S07_9204885	7	9204885	C	T	0.000260811	0.00477667	0.956466
S07_9204895	7	9204895	T	A	0.000260811	0.00477667	0.956466
S07_9204965	7	9204965	G	C	0.00536073	0.00495859	0.279869
S07_9205067	7	9205067	G	A	0.00165644	0.00432632	0.701879
S07_9241410	7	9241410	C	A	-0.00236602	0.00252802	0.349503
S07_9241414	7	9241414	T	G	0.00287583	0.00874267	0.742257
S07_9241418	7	9241418	T	G	0.00287583	0.00874267	0.742257
S07_9261685	7	9261685	G	A	0.00281622	0.00309993	0.363808
S07_9268647	7	9268647	T	G	0.000388752	0.00321268	0.903707
S07_9269991	7	9269991	T	C	-0.0169591	0.0104061	0.103421
S07_9270301	7	9270301	T	C	0.00206372	0.0489976	0.966411
S07_9270338	7	9270338	G	A	0.026856	0.0472963	0.57026
S07_9277808	7	9277808	A	G	0.000139328	0.00264767	0.958041
S07_9281144	7	9281144	A	C	0.00371125	0.00496973	0.455349
S07_9281515	7	9281515	G	A	0.00167836	0.00484867	0.729291
S07_9290642	7	9290642	A	G	0.0464388	0.0490915	0.344358
S07_9290649	7	9290649	A	G	-0.0301458	0.0483274	0.532889
S07_9290660	7	9290660	T	C	0.015303	0.0479777	0.749811
S07_9298605	7	9298605	C	T	0.00219359	0.00363529	0.546347
S07_9298673	7	9298673	G	A	0.0028134	0.00360665	0.43551
S07_9302041	7	9302041	C	A	-0.000725551	0.00485198	0.881155
S07_9302741	7	9302741	T	A	-0.00174374	0.00453033	0.700378
S07_9302788	7	9302788	T	C	0.000101755	0.00473613	0.982862
S07_9302819	7	9302819	G	A	0.000101755	0.00473613	0.982862
S07_9303447	7	9303447	G	A	0.00424963	0.00498394	0.394016
S07_9303916	7	9303916	C	T	-0.000139907	0.00483978	0.976943
S07_9303927	7	9303927	T	C	-0.000139907	0.00483978	0.976943
S07_9303929	7	9303929	A	G	-0.0301458	0.0483274	0.532889
S07_9303931	7	9303931	C	T	-0.000139907	0.00483978	0.976943
S07_9303948	7	9303948	T	C	-0.000139907	0.00483978	0.976943
S07_9303984	7	9303984	C	A	0.00446998	0.00509668	0.380641
S07_9304022	7	9304022	A	C	-0.00552217	0.00669212	0.409435
S07_9304023	7	9304023	T	C	-0.00552217	0.00669212	0.409435
S07_9304024	7	9304024	G	A	-0.0040869	0.00666553	0.5399
S07_9304026	7	9304026	C	T	-0.00552217	0.00669212	0.409435
S07_9304105	7	9304105	A	C	-0.00310131	0.00599275	0.604895
S07_9304156	7	9304156	C	T	-0.00310131	0.00599275	0.604895
S07_9304952	7	9304952	A	G	-0.000891132	0.00482341	0.853455
S07_9304972	7	9304972	A	C	0.000277901	0.00328187	0.932532
S07_9308258	7	9308258	A	G	0.0012118	0.0331466	0.970843
S07_9334673	7	9334673	T	G	-0.00307987	0.0052315	0.556162
S07_9349632	7	9349632	C	T	-0.00206403	0.00505571	0.683157
S07_9392777	7	9392777	G	A	0.00518366	0.00515401	0.314737
S07_9392779	7	9392779	C	T	0.00518366	0.00515401	0.314737
S07_9394102	7	9394102	C	T	-0.00307096	0.00446222	0.49145
S07_9431490	7	9431490	A	G	0.000236175	0.0031781	0.940774
S07_9431502	7	9431502	A	C	-0.000201461	0.00228802	0.929851
S07_9486989	7	9486989	C	T	-0.000217413	0.00678163	0.97443
S07_9487028	7	9487028	G	A	-0.000217413	0.00678163	0.97443
S07_9503312	7	9503312	G	T	-0.00587011	0.00739448	0.427439
S07_9503316	7	9503316	T	C	-0.00587011	0.00739448	0.427439
S07_9507778	7	9507778	T	G	-0.00497094	0.0030766	0.106416
S07_9507795	7	9507795	C	T	-0.00474593	0.00342996	0.166716
S07_9507811	7	9507811	C	T	0.001232	0.00641153	0.847654
S07_9515626	7	9515626	C	T	0.000343772	0.0032251	0.91513
S07_9515669	7	9515669	G	C	0.000343772	0.0032251	0.91513
S07_9515682	7	9515682	C	T	0.000994945	0.00322638	0.757848
S07_9517243	7	9517243	T	C	-0.000681789	0.00324929	0.833838
S07_9563253	7	9563253	G	C	0.00620049	0.00483936	0.200349
S07_9569494	7	9569494	T	C	-0.0321519	0.0481603	0.504516
S07_9569567	7	9569567	T	C	0.000334267	0.0034725	0.923329
S07_9572485	7	9572485	A	T	-0.00325973	0.0033837	0.335559
S07_9572526	7	9572526	T	G	-0.000754386	0.00298527	0.800541
S07_9572527	7	9572527	T	C	-0.000243592	0.00265439	0.926896
S07_9671933	7	9671933	A	T	-0.00507766	0.00407269	0.212729
S07_9671956	7	9671956	C	G	0.000950282	0.00511207	0.852563
S07_9672073	7	9672073	C	T	-0.00492754	0.00409539	0.229139
S07_9672087	7	9672087	T	C	-0.0191642	0.0476483	0.687608
S07_9676501	7	9676501	T	C	0.00341603	0.00499343	0.494041
S07_9696870	7	9696870	G	A	-0.00307264	0.00358007	0.390918
S07_9696873	7	9696873	T	G	-0.00294879	0.00404273	0.465896
S07_9696930	7	9696930	G	A	-0.00254683	0.0040143	0.525915
S07_9698034	7	9698034	G	A	-0.00217783	0.00492129	0.658184
S07_9711093	7	9711093	G	A	0.00250951	0.00224303	0.263448
S07_9723016	7	9723016	G	A	-0.00307417	0.00309847	0.32132
S07_9747962	7	9747962	T	C	0.00481062	0.00515468	0.350876
S07_9752034	7	9752034	A	G	-0.00634282	0.0339881	0.851991
S07_9752036	7	9752036	A	G	0.0121804	0.0272485	0.654947
S07_9761847	7	9761847	G	A	-0.00264775	0.00301738	0.38039
S07_9763640	7	9763640	T	C	-0.0310304	0.0331516	0.349453
S07_9766587	7	9766587	T	G	-0.00119726	0.00396689	0.762846
S07_9783982	7	9783982	T	C	-0.0228893	0.0480406	0.633836
S07_9797798	7	9797798	G	A	0.00604466	0.052484	0.908328
S07_9801772	7	9801772	C	T	-0.00570632	0.003922	0.145944
S07_9803030	7	9803030	G	A	-0.00415355	0.0045071	0.356944
S07_9803096	7	9803096	C	A	-0.00499603	0.00372048	0.179576
S07_9803138	7	9803138	T	C	-0.00966499	0.0481644	0.840993
S07_9803146	7	9803146	A	G	-0.0170319	0.0497197	0.73199
S07_9836394	7	9836394	A	G	0.000567949	0.0332162	0.986361
S07_9889153	7	9889153	A	C	-0.00748322	0.0111394	0.501853
S07_9897610	7	9897610	A	G	-0.00200247	0.00304666	0.511135
S07_9911226	7	9911226	G	A	-0.00253798	0.00340117	0.455688
S07_9911233	7	9911233	T	G	-0.00253798	0.00340117	0.455688
S07_9917220	7	9917220	G	T	-0.00242692	0.00304861	0.426146
S07_9917221	7	9917221	A	T	-0.00242692	0.00304861	0.426146
S07_9917234	7	9917234	G	A	-0.00242692	0.00304861	0.426146
S07_9918376	7	9918376	T	C	-0.00426117	0.00312505	0.172964
S07_9918470	7	9918470	C	T	-0.00289678	0.00442857	0.513164
S07_9919694	7	9919694	G	C	-0.00125942	0.00305169	0.679902
S07_9919766	7	9919766	G	T	-0.000599354	0.00455999	0.895451
S07_9923622	7	9923622	C	T	-0.00291229	0.00576331	0.61343
S07_9923626	7	9923626	A	T	-0.00291229	0.00576331	0.61343
S07_9923665	7	9923665	A	G	-0.000689165	0.00221781	0.756051
S07_9927963	7	9927963	G	A	-0.00437937	0.00826299	0.596211
S07_9929646	7	9929646	A	G	0.0555345	0.0513125	0.279345
S07_9972642	7	9972642	A	T	-0.0106926	0.0215391	0.619684
S07_9978017	7	9978017	A	C	-0.00281147	0.00302576	0.352982
S07_9978113	7	9978113	C	G	-0.00216583	0.00308514	0.482802
S07_9978139	7	9978139	C	G	-0.000217624	0.0028664	0.939494
S07_9984979	7	9984979	C	T	0.00405874	0.00493221	0.410725
S07_10006159	7	10006159	C	T	-0.000373562	0.00285211	0.895815
S07_10006161	7	10006161	G	T	-0.000373562	0.00285211	0.895815
S07_10006607	7	10006607	A	G	-0.0527843	0.0334436	0.114758
S07_10049216	7	10049216	T	C	-0.000330921	0.00256558	0.897391
S07_10052457	7	10052457	G	A	0.00404792	0.00937326	0.665922
S07_10063267	7	10063267	T	C	-0.0147904	0.0335876	0.65976
S07_10063284	7	10063284	A	G	0.0101278	0.0338819	0.765056
S07_10063300	7	10063300	T	C	-0.0162708	0.0153437	0.289166
S07_10068431	7	10068431	C	T	0.00107544	0.00259502	0.678636
S07_10069262	7	10069262	C	A	0.0016329	0.002999	0.58621
S07_10078772	7	10078772	A	G	-0.00249547	0.00310073	0.421092
S07_10078787	7	10078787	G	T	0.00111436	0.0026686	0.676328
S07_10078799	7	10078799	C	T	-0.070946	0.0469593	0.131103
S07_10079150	7	10079150	A	G	0.000762191	0.00226974	0.737076
S07_10090990	7	10090990	G	C	0.00295092	0.00469198	0.529515
S07_10091011	7	10091011	A	G	-0.00188348	0.0462348	0.967512
S07_10091066	7	10091066	T	C	0.0717852	0.0470831	0.12761
S07_10091105	7	10091105	T	C	0.00302793	0.0491549	0.950892
S07_10094863	7	10094863	G	A	-1.59586e-05	0.00289854	0.995608
S07_10098274	7	10098274	T	C	0.00477593	0.00914634	0.601649
S07_10099989	7	10099989	C	T	0.00436684	0.00490522	0.373513
S07_10100009	7	10100009	T	C	0.00544508	0.00382567	0.154908
S07_10100825	7	10100825	T	C	-0.00273479	0.00351672	0.436926
S07_10100856	7	10100856	C	G	-0.00273479	0.00351672	0.436926
S07_10100869	7	10100869	C	T	-1.05441e-05	0.00719175	0.99883
S07_10106543	7	10106543	G	T	-0.00343442	0.00274074	0.210414
S07_10106627	7	10106627	G	A	0.0040389	0.00569174	0.478085
S07_10106728	7	10106728	C	T	-0.00211694	0.00406932	0.603007
S07_10106769	7	10106769	G	A	-0.00488559	0.00356987	0.171392
S07_10109242	7	10109242	A	G	-0.0053669	0.00589444	0.362741
S07_10109268	7	10109268	G	A	0.000105031	0.00272341	0.969243
S07_10109270	7	10109270	G	A	-0.0053669	0.00589444	0.362741
S07_10109300	7	10109300	A	T	-0.00862259	0.0109199	0.429905
S07_10109316	7	10109316	T	G	-0.00630936	0.0106595	0.55403
S07_10109338	7	10109338	T	C	-0.00645948	0.0115141	0.574898
S07_10200217	7	10200217	C	T	0.00666587	0.00503268	0.185583
S07_10220396	7	10220396	C	T	0.00291919	0.00594584	0.623541
S07_10232224	7	10232224	T	C	0.00209568	0.00269048	0.436178
S07_10232236	7	10232236	C	T	0.00207858	0.00242376	0.391292
S07_10232266	7	10232266	G	A	0.00625626	0.00590632	0.289699
S07_10246617	7	10246617	T	C	0.00228291	0.00492821	0.643281
S07_10246618	7	10246618	T	C	0.00470541	0.00633183	0.457544
S07_10246621	7	10246621	A	G	-0.00904915	0.00512084	0.0774614
S07_10246622	7	10246622	A	T	-0.00248157	0.00887643	0.779856
S07_10246625	7	10246625	T	C	-0.00284106	0.00364916	0.436398
S07_10246633	7	10246633	C	T	0.00228291	0.00492821	0.643281
S07_10246650	7	10246650	T	C	-0.00341241	0.00525953	0.516588
S07_10246655	7	10246655	T	C	-0.0010976	0.00431676	0.799335
S07_10246664	7	10246664	T	C	0.00175991	0.00459441	0.701747
S07_10246666	7	10246666	T	C	0.000996083	0.00399689	0.803237
S07_10273252	7	10273252	C	A	-4.99509e-05	0.0096691	0.995879
S07_10273270	7	10273270	C	T	-4.99509e-05	0.0096691	0.995879
S07_10273344	7	10273344	C	G	-0.00180284	0.00316673	0.569254
S07_10337233	7	10337233	G	A	-0.00400878	0.00494082	0.41732
S07_10349326	7	10349326	T	C	-0.0112364	0.0122997	0.361135
S07_10440992	7	10440992	T	A	0.00872564	0.0107021	0.415052
S07_10454006	7	10454006	G	A	0.00504992	0.00612826	0.410082
S07_10518397	7	10518397	A	C	0.00141786	0.00258102	0.582874
S07_10584602	7	10584602	C	G	0.0142096	0.013833	0.304521
S07_10602679	7	10602679	A	C	-0.000615724	0.0025235	0.807276
S07_10602682	7	10602682	T	G	0.000890012	0.00486817	0.854968
S07_10602718	7	10602718	C	G	0.00400708	0.004644	0.388392
S07_10611537	7	10611537	T	A	0.000110157	0.00254977	0.965547
S07_10611555	7	10611555	A	G	0.00210985	0.00459498	0.646199
S07_10658083	7	10658083	C	T	0.00259106	0.00865522	0.764714
S07_10670135	7	10670135	G	A	-0.000810215	0.00581484	0.889208
S07_10670138	7	10670138	C	T	-0.00573161	0.00329281	0.0820019
S07_10670183	7	10670183	C	A	-0.0034637	0.00626166	0.580257
S07_10670203	7	10670203	C	T	-0.000458782	0.00348789	0.895374
S07_10670214	7	10670214	C	T	-0.000458782	0.00348789	0.895374
S07_10670234	7	10670234	T	A	-0.000458782	0.00348789	0.895374
S07_10670243	7	10670243	T	C	-0.000458782	0.00348789	0.895374
S07_10670456	7	10670456	C	T	-0.0018105	0.00316934	0.567934
S07_10670467	7	10670467	C	G	-0.00183241	0.00313048	0.558425
S07_10736067	7	10736067	G	T	0.000328198	0.00270583	0.903479
S07_10755088	7	10755088	T	C	-0.0300627	0.0467398	0.520222
S07_10781066	7	10781066	G	A	0.000262879	0.00615788	0.965956
S07_10795899	7	10795899	A	G	-0.0493025	0.0462915	0.287069
S07_10828927	7	10828927	A	C	0.00104513	0.00330538	0.751913
S07_10828959	7	10828959	C	T	0.00104513	0.00330538	0.751913
S07_10828985	7	10828985	T	C	-0.0301571	0.0460823	0.512968
S07_10829661	7	10829661	T	C	-0.00421209	0.00375918	0.262733
S07_10859304	7	10859304	C	A	2.77202e-05	0.00897648	0.997537
S07_10887154	7	10887154	G	A	-0.000994814	0.00481321	0.836292
S07_10887179	7	10887179	C	T	-0.000994814	0.00481321	0.836292
S07_10896413	7	10896413	G	A	-0.00438838	0.00327232	0.180153
S07_10967340	7	10967340	A	T	-0.00108889	0.00422346	0.79659
S07_10967377	7	10967377	C	T	-0.00108889	0.00422346	0.79659
S07_10969022	7	10969022	A	G	0.00495332	0.00448308	0.269428
S07_10969051	7	10969051	T	C	0.00428814	0.00907578	0.636669
S07_10970545	7	10970545	A	G	0.00416465	0.00510427	0.414711
S07_10970555	7	10970555	G	A	0.00416465	0.00510427	0.414711
S07_10971893	7	10971893	A	G	0.00363042	0.00361617	0.315609
S07_11055092	7	11055092	T	G	-0.00224418	0.0120744	0.852584
S07_11055098	7	11055098	A	T	0.00478699	0.00787878	0.543581
S07_11055109	7	11055109	C	T	-0.00335153	0.00653173	0.607964
S07_11055117	7	11055117	C	A	-0.00335153	0.00653173	0.607964
S07_11055125	7	11055125	G	A	0.0049578	0.00621342	0.425075
S07_11055126	7	11055126	A	G	0.0121174	0.00599852	0.0435975
S07_11055143	7	11055143	A	G	0.00135811	0.00522745	0.795059
S07_11081521	7	11081521	A	G	0.00107296	0.00294974	0.716109
S07_11081541	7	11081541	T	C	-0.00409963	0.00306229	0.180906
S07_11081570	7	11081570	C	T	-0.00282128	0.0029735	0.342908
S07_11090034	7	11090034	A	C	0.00915168	0.00510639	0.0733523
S07_11090053	7	11090053	C	T	0.00849378	0.00505429	0.0931178
S07_11090077	7	11090077	C	A	0.00861293	0.00508747	0.0907207
S07_11117709	7	11117709	G	A	0.00175181	0.00379456	0.644407
S07_11117737	7	11117737	T	C	0.00175181	0.00379456	0.644407
S07_11117759	7	11117759	T	C	0.00175181	0.00379456	0.644407
S07_11126710	7	11126710	C	A	0.000167642	0.00445766	0.970007
S07_11127850	7	11127850	G	A	-0.00472598	0.00648822	0.466514
S07_11127854	7	11127854	C	G	-0.00579134	0.00559613	0.300932
S07_11127882	7	11127882	T	C	0.000837605	0.00326167	0.797375
S07_11138691	7	11138691	G	A	0.00251177	0.00541179	0.642639
S07_11138715	7	11138715	T	A	0.000950377	0.00569453	0.867482
S07_11176264	7	11176264	G	C	0.00827239	0.00508861	0.104282
S07_11177566	7	11177566	G	T	0.00608914	0.00773397	0.431247
S07_11177602	7	11177602	A	T	0.0145757	0.00839082	0.0826247
S07_11197547	7	11197547	C	T	0.00408175	0.00312049	0.191107
S07_11209771	7	11209771	T	C	-0.00240476	0.00698473	0.730689
S07_11209798	7	11209798	T	G	-0.00240476	0.00698473	0.730689
S07_11209805	7	11209805	G	A	0.0273008	0.00946369	0.00398651
S07_11254701	7	11254701	C	T	-0.0059579	0.0109267	0.585674
S07_11254724	7	11254724	C	T	0.0209059	0.00855237	0.0146497
S07_11254741	7	11254741	C	T	0.0209059	0.00855237	0.0146497
S07_11287133	7	11287133	G	A	-0.000730621	0.00486321	0.880605
S07_11287144	7	11287144	T	A	-0.000730621	0.00486321	0.880605
S07_11309511	7	11309511	T	C	-0.0272706	0.0270817	0.31415
S07_11427524	7	11427524	T	C	0.00697427	0.00869189	0.422487
S07_11447926	7	11447926	G	T	0.0100086	0.00512271	0.0509602
S07_11451744	7	11451744	A	G	0.0607368	0.0477955	0.204059
S07_11451791	7	11451791	T	C	0.095808	0.0471081	0.0421922
S07_11524236	7	11524236	C	T	0.00510154	0.00802897	0.525294
S07_11524241	7	11524241	G	A	-0.000664389	0.00541184	0.902313
S07_11535357	7	11535357	A	G	0.0866765	0.0339389	0.010775
S07_11610946	7	11610946	A	G	-0.0200806	0.05212	0.7001
S07_11611019	7	11611019	G	A	0.00787446	0.00517311	0.128224
S07_11611077	7	11611077	G	A	0.0195313	0.00872026	0.0252886
S07_11611091	7	11611091	A	G	0.00286815	0.0041945	0.494241
S07_11655756	7	11655756	G	A	0.00645323	0.00510169	0.206145
S07_11655789	7	11655789	C	G	0.00645323	0.00510169	0.206145
S07_11671322	7	11671322	G	A	-0.023293	0.0132862	0.0798268
S07_11671334	7	11671334	G	T	-0.000272141	0.00686128	0.968368
S07_11671341	7	11671341	G	A	-0.00148403	0.00305883	0.62765
S07_11671355	7	11671355	G	A	-0.00162505	0.00302278	0.590952
S07_11671356	7	11671356	C	T	-0.023293	0.0132862	0.0798268
S07_11671360	7	11671360	T	A	-0.00129096	0.0104695	0.901884
S07_11671363	7	11671363	G	A	0.000719875	0.00740848	0.922608
S07_11695712	7	11695712	G	A	-0.000943898	0.00637621	0.882341
S07_11695715	7	11695715	C	A	-0.000472711	0.0101514	0.962867
S07_11695724	7	11695724	G	T	-0.00753738	0.00371051	0.0424384
S07_11695731	7	11695731	G	A	-0.0057557	0.00727187	0.428808
S07_11695746	7	11695746	C	T	-0.0012229	0.00481125	0.799403
S07_11695753	7	11695753	G	A	-0.00243936	0.00372476	0.512655
S07_11695756	7	11695756	G	A	-0.00219089	0.00620227	0.723971
S07_11695758	7	11695758	T	G	-0.00268524	0.00732744	0.714084
S07_11709055	7	11709055	A	G	-0.00876639	0.0479373	0.854929
S07_11709098	7	11709098	T	C	0.00805269	0.0337348	0.811374
S07_11709308	7	11709308	A	T	0.0123795	0.0044805	0.00581502
S07_11821193	7	11821193	G	A	-0.00367877	0.00515873	0.475913
S07_11853901	7	11853901	C	T	-0.00271922	0.00713733	0.703281
S07_11865918	7	11865918	T	A	-0.00496705	0.00686294	0.46936
S07_11865920	7	11865920	A	C	-0.00516134	0.00660897	0.43498
S07_11872413	7	11872413	T	C	0.0285467	0.0468467	0.542398
S07_11933313	7	11933313	C	G	0.00109559	0.0028362	0.699352
S07_11933363	7	11933363	G	A	0.00109559	0.0028362	0.699352
S07_11935818	7	11935818	C	G	-0.000425383	0.00234696	0.856203
S07_11946986	7	11946986	G	A	0.013697	0.0484913	0.777637
S07_11946988	7	11946988	T	C	0.0665087	0.0483242	0.168984
S07_12008659	7	12008659	T	C	0.0258738	0.047787	0.588305
S07_12009952	7	12009952	G	C	0.00256779	0.00413196	0.534423
S07_12010174	7	12010174	A	G	-0.00474899	0.0469379	0.919428
S07_12010195	7	12010195	A	G	-0.0288695	0.0468331	0.537725
S07_12010228	7	12010228	A	G	-0.0106787	0.0338888	0.752732
S07_12016462	7	12016462	C	A	0.00471941	0.00364674	0.195864
S07_12018437	7	12018437	A	G	0.00646221	0.0335609	0.847342
S07_12045476	7	12045476	C	T	5.29377e-05	0.00245503	0.9828
S07_12045491	7	12045491	C	T	5.29377e-05	0.00245503	0.9828
S07_12049713	7	12049713	A	G	0.00202698	0.00234673	0.387899
S07_12067276	7	12067276	T	A	4.63153e-05	0.0025375	0.985441
S07_12067294	7	12067294	T	G	0.00150819	0.00231349	0.514583
S07_12078281	7	12078281	G	A	0.0011523	0.00255765	0.65241
S07_12095292	7	12095292	T	G	-0.00173562	0.00440908	0.693912
S07_12112844	7	12112844	G	A	0.00741547	0.00559901	0.185613
S07_12112899	7	12112899	A	G	0.0035394	0.00256033	0.167106
S07_12180006	7	12180006	T	C	0.00580787	0.00356083	0.103144
S07_12180035	7	12180035	A	G	0.00187543	0.00196533	0.340144
S07_12205273	7	12205273	A	T	0.000302247	0.00963386	0.974977
S07_12206401	7	12206401	G	T	0.00170903	0.00640996	0.789807
S07_12206411	7	12206411	G	A	0.000566626	0.00190314	0.765959
S07_12206423	7	12206423	G	A	-0.00222001	0.00272945	0.416177
S07_12206424	7	12206424	C	T	0.000566626	0.00190314	0.765959
S07_12206430	7	12206430	C	T	-0.00070655	0.00307155	0.818107
S07_12210231	7	12210231	T	A	-0.00141925	0.00259369	0.584348
S07_12210238	7	12210238	G	A	-0.00058741	0.0028021	0.83399
S07_12210246	7	12210246	T	C	-0.00182387	0.00327965	0.578234
S07_12210283	7	12210283	G	A	0.0013303	0.003011	0.658704
S07_12210292	7	12210292	A	T	0.000112541	0.00264958	0.966127
S07_12248091	7	12248091	T	C	0.00287407	0.00243391	0.237897
S07_12249632	7	12249632	A	G	0.00158523	0.00238776	0.506882
S07_12253040	7	12253040	T	C	0.000428338	0.00424937	0.919726
S07_12291868	7	12291868	A	G	-0.0323972	0.0469821	0.490601
S07_12291899	7	12291899	T	C	-0.0301458	0.0483274	0.532889
S07_12305048	7	12305048	A	T	0.00490411	0.0178144	0.783142
S07_12305051	7	12305051	A	T	-0.00552025	0.00839766	0.511078
S07_12308222	7	12308222	A	T	-0.010076	0.00669432	0.132547
S07_12308294	7	12308294	G	T	0.000611725	0.00579452	0.915941
S07_12308918	7	12308918	A	G	-0.0300229	0.0469225	0.522399
S07_12322342	7	12322342	T	C	0.00568542	0.00532442	0.285824
S07_12351054	7	12351054	T	C	-0.0288178	0.0471014	0.54077
S07_12375874	7	12375874	A	G	0.00366995	0.00259763	0.157972
S07_12375875	7	12375875	A	G	0.00578943	0.0045503	0.203506
S07_12375891	7	12375891	A	G	0.00578943	0.0045503	0.203506
S07_12375896	7	12375896	A	T	-0.00071707	0.00490301	0.883748
S07_12375898	7	12375898	A	G	0.00366995	0.00259763	0.157972
S07_12375903	7	12375903	G	T	0.00578943	0.0045503	0.203506
S07_12375912	7	12375912	A	T	-0.00071707	0.00490301	0.883748
S07_12376056	7	12376056	G	A	0.0140082	0.00711339	0.0491515
S07_12376079	7	12376079	C	T	0.0140082	0.00711339	0.0491515
S07_12376104	7	12376104	C	T	-0.00168808	0.00934103	0.856621
S07_12412949	7	12412949	G	A	-0.00736148	0.00603743	0.222967
S07_12413638	7	12413638	T	G	0.00317156	0.0101694	0.755191
S07_12470444	7	12470444	T	C	-0.00158754	0.00542598	0.769893
S07_12470445	7	12470445	G	A	-0.00158754	0.00542598	0.769893
S07_12470494	7	12470494	C	T	-0.00118855	0.00551097	0.829282
S07_12504107	7	12504107	G	T	0.000318498	0.00395222	0.935784
S07_12520150	7	12520150	A	G	-0.00188348	0.0462348	0.967512
S07_12520156	7	12520156	T	C	0.0300253	0.0460615	0.514621
S07_12572308	7	12572308	T	C	0.0043297	0.00438775	0.323954
S07_12572309	7	12572309	G	A	0.0043297	0.00438775	0.323954
S07_12572393	7	12572393	G	C	-0.00903483	0.00856036	0.291442
S07_12579163	7	12579163	C	T	0.00465825	0.00543414	0.391495
S07_12579170	7	12579170	C	T	-0.00118855	0.00551097	0.829282
S07_12614564	7	12614564	T	C	0.00105396	0.00786755	0.893454
S07_12625867	7	12625867	C	T	0.0251312	0.0481514	0.601822
S07_12628339	7	12628339	A	C	-0.00105355	0.00554073	0.849226
S07_12632917	7	12632917	A	T	-0.000266257	0.00206509	0.897433
S07_12632920	7	12632920	C	A	-0.000206213	0.00206699	0.920548
S07_12632961	7	12632961	T	C	-0.000266257	0.00206509	0.897433
S07_12653517	7	12653517	C	G	-0.000892645	0.00550071	0.871114
S07_12653613	7	12653613	T	C	-0.0139415	0.0332066	0.674678
S07_12698286	7	12698286	C	T	-0.00105355	0.00554073	0.849226
S07_12698310	7	12698310	C	A	0.00327046	0.00289819	0.259356
S07_12698393	7	12698393	T	C	0.0290599	0.0470764	0.537159
S07_12790226	7	12790226	G	A	0.0102357	0.00506127	0.0433609
S07_12850593	7	12850593	A	T	0.00656796	0.00506563	0.195027
S07_12857158	7	12857158	A	C	0.0012137	0.00231168	0.599661
S07_12895535	7	12895535	G	A	-0.0049242	0.00862372	0.568102
S07_12931061	7	12931061	G	C	0.00289412	0.00447866	0.518272
S07_13053358	7	13053358	T	A	-0.000143905	0.00469368	0.975546
S07_13080939	7	13080939	C	T	0.00630254	0.00496077	0.204161
S07_13086887	7	13086887	C	G	0.00214838	0.00195786	0.272726
S07_13099283	7	13099283	G	C	0.0147499	0.00666084	0.0269871
S07_13099312	7	13099312	G	A	0.0147499	0.00666084	0.0269871
S07_13154274	7	13154274	G	A	0.00986955	0.00789251	0.211362
S07_13154284	7	13154284	A	T	0.00986955	0.00789251	0.211362
S07_13182166	7	13182166	A	C	0.00333639	0.005756	0.562268
S07_13182167	7	13182167	A	G	0.00333639	0.005756	0.562268
S07_13182168	7	13182168	C	T	0.00873055	0.00623027	0.161379
S07_13182792	7	13182792	A	G	0.0146045	0.00941795	0.121234
S07_13208824	7	13208824	G	A	0.00597819	0.00677779	0.377939
S07_13209431	7	13209431	A	G	0.00897359	0.00523704	0.0868814
S07_13209479	7	13209479	C	T	0.00897359	0.00523704	0.0868814
S07_13209517	7	13209517	A	T	0.00841532	0.00558438	0.132089
S07_13209543	7	13209543	T	C	-0.0257793	0.0332366	0.438119
S07_13224863	7	13224863	C	T	0.000151969	0.00456469	0.973447
S07_13224886	7	13224886	G	T	0.0104051	0.00521507	0.0462458
S07_13257987	7	13257987	G	A	0.00421232	0.00508321	0.407455
S07_13272158	7	13272158	G	T	-0.000626491	0.0100733	0.950419
S07_13320446	7	13320446	G	T	0.0144322	0.00809948	0.0750242
S07_13320489	7	13320489	T	C	0.00972301	0.0340209	0.775084
S07_13320804	7	13320804	G	A	0.00744633	0.00564118	0.187088
S07_13320850	7	13320850	T	G	0.0581806	0.0290306	0.0452817
S07_13354401	7	13354401	T	C	-0.0250735	0.0490024	0.608969
S07_13354468	7	13354468	C	G	0.011207	0.00699138	0.109202
S07_13354488	7	13354488	A	G	0.011207	0.00699138	0.109202
S07_13419648	7	13419648	C	T	0.000445401	0.00323778	0.890608
S07_13419691	7	13419691	G	A	-0.00525849	0.00359942	0.144296
S07_13434831	7	13434831	C	T	0.00727784	0.00518843	0.160963
S07_13488644	7	13488644	C	T	-0.00469461	0.00637191	0.461409
S07_13488654	7	13488654	C	G	-0.00245334	0.0020824	0.238976
S07_13526201	7	13526201	A	G	-0.0198019	0.0481324	0.680849
S07_13526203	7	13526203	A	G	0.00212395	0.0481403	0.964816
S07_13526218	7	13526218	A	G	0.11331	0.046241	0.014411
S07_13527259	7	13527259	A	G	0.0413062	0.0470664	0.380329
S07_13528254	7	13528254	G	A	0.00772346	0.00560259	0.168289
S07_13528745	7	13528745	A	G	-0.0260943	0.0462777	0.572952
S07_13528753	7	13528753	G	A	0.00703414	0.00551688	0.202548
S07_13528771	7	13528771	T	C	0.00703414	0.00551688	0.202548
S07_13528787	7	13528787	A	G	-0.0514768	0.0484357	0.288092
S07_13528792	7	13528792	T	C	-0.0278282	0.0472723	0.556187
S07_13694624	7	13694624	C	T	-0.00439978	0.00498288	0.377424
S07_13694663	7	13694663	G	A	-0.00307069	0.00407665	0.451455
S07_13694665	7	13694665	C	A	-0.00373283	0.00321131	0.245303
S07_13732598	7	13732598	A	G	0.00177386	0.00895206	0.84296
S07_13732666	7	13732666	T	A	-0.00956267	0.00631995	0.130519
S07_13732683	7	13732683	A	C	-0.00383924	0.00607916	0.527807
S07_13769344	7	13769344	C	T	-0.0054902	0.00515178	0.286778
S07_13798604	7	13798604	C	T	0.00585387	0.00364892	0.108917
S07_13802275	7	13802275	C	T	0.00380959	0.00336187	0.257366
S07_13802307	7	13802307	A	C	0.00328922	0.00328139	0.316358
S07_13817051	7	13817051	T	C	-0.0301458	0.0483274	0.532889
S07_13817061	7	13817061	A	G	0.0118115	0.0124952	0.344708
S07_13817069	7	13817069	A	G	0.0829635	0.0482101	0.0855311
S07_13825830	7	13825830	C	T	0.0254796	0.00893142	0.00440779
S07_13825833	7	13825833	G	A	0.00836823	0.00563663	0.137908
S07_13825854	7	13825854	C	T	0.0254796	0.00893142	0.00440779
S07_13827593	7	13827593	A	C	-0.00751431	0.0065769	0.253461
S07_13832352	7	13832352	A	G	-0.0110645	0.0213224	0.603917
S07_13897474	7	13897474	C	A	-7.83049e-05	0.0127273	0.995092
S07_13897476	7	13897476	T	C	-0.00369083	0.00466412	0.428911
S07_13897478	7	13897478	A	G	-0.00144229	0.00388996	0.710873
S07_13897479	7	13897479	G	A	0.000341861	0.00704915	0.961328
S07_13897487	7	13897487	A	G	0.00574779	0.00626218	0.358877
S07_13897490	7	13897490	T	C	0.00262447	0.00576873	0.649229
S07_13897495	7	13897495	G	A	-0.0042737	0.00524944	0.415735
S07_13897499	7	13897499	A	G	0.000164231	0.00553602	0.976338
S07_13897501	7	13897501	A	T	-0.00559152	0.00717269	0.435805
S07_13897502	7	13897502	T	C	0.00227906	0.00388754	0.557819
S07_13897505	7	13897505	A	G	-0.0105942	0.00572724	0.0645884
S07_13897509	7	13897509	A	G	-0.00281005	0.00396331	0.478453
S07_13897511	7	13897511	G	T	0.0198987	0.00971206	0.0406924
S07_13897512	7	13897512	G	T	0.00597878	0.00952366	0.530266
S07_13897513	7	13897513	C	A	-0.0161138	0.0150146	0.283393
S07_13897516	7	13897516	T	C	-0.00543101	0.00413434	0.189221
S07_13897517	7	13897517	T	C	0.000528707	0.00554388	0.924039
S07_13897519	7	13897519	T	C	0.000589735	0.00427779	0.890374
S07_13897522	7	13897522	T	A	0.00961688	0.00908508	0.290024
S07_13897526	7	13897526	A	G	-0.000222523	0.00371891	0.952297
S07_13897528	7	13897528	T	G	0.00730103	0.0102569	0.476718
S07_13897530	7	13897530	G	C	0.00472077	0.0116942	0.686516
S07_13907002	7	13907002	C	T	0.010789	0.00561767	0.0550263
S07_13907003	7	13907003	A	T	-0.00947226	0.0113336	0.40345
S07_13907004	7	13907004	T	A	-0.0113902	0.0121581	0.349031
S07_13907013	7	13907013	T	G	-0.00589838	0.0112279	0.59945
S07_13907017	7	13907017	T	A	-0.00322929	0.00715268	0.651725
S07_13907022	7	13907022	C	T	0.00095698	0.00406502	0.813924
S07_13907029	7	13907029	A	C	-0.00267164	0.00773676	0.729916
S07_13907031	7	13907031	G	T	-0.00573208	0.00681402	0.400393
S07_13907032	7	13907032	T	C	0.00380778	0.00380845	0.317596
S07_13907037	7	13907037	A	C	-0.00561251	0.00523974	0.284321
S07_13907043	7	13907043	T	C	-0.00220659	0.00301387	0.464222
S07_13907044	7	13907044	T	G	-0.012898	0.00787357	0.101654
S07_13907048	7	13907048	T	C	0.000972066	0.0030493	0.749946
S07_13941213	7	13941213	A	G	0.00340207	0.00936527	0.716471
S07_13989023	7	13989023	G	C	0.000339518	0.00411358	0.934234
S07_13991582	7	13991582	G	A	-0.00431225	0.00774342	0.577704
S07_13991604	7	13991604	G	A	-0.00254555	0.002715	0.348645
S07_14019569	7	14019569	A	G	-0.0399642	0.0337158	0.236123
S07_14021726	7	14021726	G	C	-0.00128448	0.00264369	0.62715
S07_14021735	7	14021735	G	A	0.000617956	0.00263934	0.814922
S07_14021749	7	14021749	A	G	-0.00131551	0.00265749	0.620677
S07_14021752	7	14021752	A	T	0.000846665	0.00261942	0.746581
S07_14021804	7	14021804	G	C	-0.00115783	0.00206667	0.575419
S07_14021811	7	14021811	T	C	-0.00223782	0.00278214	0.421353
S07_14029392	7	14029392	C	T	0.00437005	0.00954751	0.647239
S07_14029428	7	14029428	C	G	0.00437005	0.00954751	0.647239
S07_14136177	7	14136177	A	T	0.0033893	0.00356853	0.342419
S07_14137327	7	14137327	A	C	0.00254107	0.00359592	0.479919
S07_14137331	7	14137331	T	C	0.00254107	0.00359592	0.479919
S07_14139140	7	14139140	C	T	0.00359385	0.0092588	0.69797
S07_14157875	7	14157875	T	A	0.0107264	0.00510366	0.0357874
S07_14157918	7	14157918	G	T	0.0100771	0.00520467	0.0530817
S07_14197210	7	14197210	G	T	0.0034889	0.00276985	0.208057
S07_14312887	7	14312887	G	C	0.00143304	0.00400023	0.720226
S07_14312891	7	14312891	C	T	-0.0045299	0.00516157	0.380325
S07_14312913	7	14312913	A	G	0.00254641	0.00247228	0.303224
S07_14347816	7	14347816	A	C	0.0175445	0.047791	0.713603
S07_14355268	7	14355268	G	A	-0.00976594	0.00767511	0.203471
S07_14397316	7	14397316	T	G	0.00331278	0.00290371	0.254149
S07_14418311	7	14418311	A	G	0.00362814	0.00239472	0.13002
S07_14457653	7	14457653	T	C	-0.0252365	0.0333116	0.448846
S07_14457675	7	14457675	A	G	-0.0466746	0.0469822	0.32069
S07_14457686	7	14457686	T	C	-0.0148075	0.0482729	0.759091
S07_14457703	7	14457703	A	G	-0.0352832	0.0481353	0.463701
S07_14477192	7	14477192	A	C	0.00172773	0.00467424	0.711725
S07_14477193	7	14477193	C	A	0.0036179	0.00271529	0.182975
S07_14477497	7	14477497	C	T	-0.0295402	0.048753	0.544685
S07_14477604	7	14477604	G	C	0.00412244	0.00264074	0.118765
S07_14478488	7	14478488	A	G	0.0322698	0.0466856	0.489563
S07_14486152	7	14486152	A	G	-0.0422687	0.0480396	0.379104
S07_14511019	7	14511019	C	A	0.00422328	0.00364818	0.247241
S07_14525068	7	14525068	T	C	0.00187842	0.00587243	0.749121
S07_14525073	7	14525073	T	G	0.00187842	0.00587243	0.749121
S07_14531226	7	14531226	G	T	-0.00392642	0.00304368	0.197291
S07_14540037	7	14540037	C	T	-0.000485445	0.00570857	0.932245
S07_14668556	7	14668556	C	A	-0.000859801	0.00276562	0.755939
S07_14669033	7	14669033	C	A	0.00273935	0.00228449	0.230724
S07_14813228	7	14813228	G	A	-0.00437073	0.00211943	0.0394016
S07_14813245	7	14813245	T	C	-0.00437073	0.00211943	0.0394016
S07_14813269	7	14813269	C	T	-0.00263519	0.00236435	0.265266
S07_14855258	7	14855258	C	G	-0.00218787	0.00182111	0.229835
S07_14863697	7	14863697	T	C	-8.41327e-05	0.00265065	0.974684
S07_14949062	7	14949062	C	G	0.0043234	0.00265107	0.103191
S07_15039724	7	15039724	T	C	0.00249648	0.00408106	0.540837
S07_15110931	7	15110931	G	C	-0.00444722	0.00233627	0.057207
S07_15208863	7	15208863	T	C	0.0476488	0.046318	0.303813
S07_15231753	7	15231753	C	T	-0.000921383	0.00327469	0.778479
S07_15253918	7	15253918	A	G	-0.0137085	0.0484154	0.777116
S07_15255336	7	15255336	T	C	0.00556395	0.0487274	0.90911
S07_15264629	7	15264629	A	G	0.0285467	0.0468467	0.542398
S07_15264635	7	15264635	G	A	0.0169753	0.0236463	0.472967
S07_15287298	7	15287298	G	A	-0.00548994	0.0115405	0.634368
S07_15287326	7	15287326	G	A	0.0118995	0.0104992	0.257286
S07_15287331	7	15287331	A	T	0.0118995	0.0104992	0.257286
S07_15311185	7	15311185	A	G	-0.00811683	0.0466556	0.861916
S07_15311190	7	15311190	A	G	-0.015849	0.0495497	0.74913
S07_15327662	7	15327662	T	C	-0.000166672	0.00210331	0.936853
S07_15327701	7	15327701	G	C	-0.000122356	0.00210134	0.953577
S07_15329672	7	15329672	G	C	0.00600388	0.00262512	0.0223635
S07_15329719	7	15329719	C	T	0.00314356	0.00908311	0.729337
S07_15358351	7	15358351	C	G	0.00596049	0.00255527	0.0198323
S07_15358391	7	15358391	G	A	8.20386e-05	0.0035997	0.981821
S07_15358409	7	15358409	T	C	-0.00353956	0.00292623	0.226671
S07_15358410	7	15358410	T	C	-0.000627615	0.00362055	0.862407
S07_15358428	7	15358428	T	C	8.20386e-05	0.0035997	0.981821
S07_15358496	7	15358496	A	C	0.00120591	0.00207705	0.561626
S07_15404850	7	15404850	A	C	0.00870012	0.00536395	0.105074
S07_15413477	7	15413477	C	T	0.00404109	0.00275365	0.142492
S07_15425218	7	15425218	A	T	0.00091873	0.00729375	0.899784
S07_15425230	7	15425230	T	C	0.00486065	0.002504	0.0524728
S07_15441290	7	15441290	C	T	-0.00245562	0.00805166	0.760432
S07_15442405	7	15442405	G	A	0.00716757	0.00532967	0.17893
S07_15442408	7	15442408	G	A	0.000843864	0.00273695	0.75789
S07_15463139	7	15463139	G	A	0.0042208	0.00277399	0.128382
S07_15496559	7	15496559	C	T	0.00625072	0.00519255	0.228909
S07_15517085	7	15517085	G	A	0.00392383	0.0026004	0.131579
S07_15545826	7	15545826	G	A	0.00403304	0.00271188	0.13723
S07_15560272	7	15560272	G	T	0.00340726	0.00386911	0.378693
S07_15561318	7	15561318	T	C	0.0169255	0.0479165	0.723979
S07_15561325	7	15561325	A	G	0.0238109	0.047516	0.616383
S07_15590461	7	15590461	A	G	0.00533712	0.00917892	0.561043
S07_15590480	7	15590480	A	C	0.00533712	0.00917892	0.561043
S07_15642963	7	15642963	G	A	-0.020297	0.0477933	0.671144
S07_15642979	7	15642979	A	G	-0.020297	0.0477933	0.671144
S07_15643170	7	15643170	A	G	0.00814177	0.0337351	0.809329
S07_15643179	7	15643179	T	C	0.0345713	0.0336262	0.304107
S07_15656493	7	15656493	T	A	0.00421262	0.00271452	0.120954
S07_15657652	7	15657652	T	C	0.00336109	0.0476787	0.943812
S07_15663750	7	15663750	A	G	0.00147567	0.0336965	0.965077
S07_15663763	7	15663763	T	C	0.0103021	0.0465404	0.824852
S07_15692739	7	15692739	G	A	0.00466294	0.00734988	0.525925
S07_15713908	7	15713908	A	C	0.0480563	0.0343519	0.162089
S07_15724060	7	15724060	G	T	-0.00226339	0.00552851	0.682316
S07_15756998	7	15756998	C	T	-3.76241e-06	0.00281764	0.998935
S07_15757042	7	15757042	T	A	-0.00157846	0.00335269	0.637866
S07_15757084	7	15757084	A	G	0.00290609	0.0022938	0.205425
S07_15793660	7	15793660	T	G	-0.000311774	0.00239493	0.896445
S07_15793792	7	15793792	A	G	-0.00183808	0.00858631	0.830528
S07_15793842	7	15793842	T	C	-0.00492395	0.00654673	0.452123
S07_15855267	7	15855267	A	G	6.04527e-05	0.00548641	0.99121
S07_15855370	7	15855370	A	G	-0.00213331	0.00257048	0.406744
S07_15862560	7	15862560	C	T	-0.00870842	0.00797772	0.27523
S07_15862566	7	15862566	A	G	-0.00557779	0.00923132	0.545809
S07_15901737	7	15901737	C	G	0.0677043	0.0330002	0.0404217
S07_15916827	7	15916827	A	G	-0.00160221	0.00580536	0.782604
S07_15916850	7	15916850	C	T	-0.00284985	0.00562105	0.612251
S07_15931384	7	15931384	A	G	0.0280127	0.0473258	0.554021
S07_15935668	7	15935668	C	T	-0.00443369	0.00713306	0.534343
S07_15935680	7	15935680	A	C	0.000743453	0.0022365	0.739631
S07_15935695	7	15935695	A	G	0.000743453	0.0022365	0.739631
S07_15937015	7	15937015	T	C	0.0115529	0.0170302	0.497661
S07_15937018	7	15937018	A	G	0.0115529	0.0170302	0.497661
S07_15952914	7	15952914	C	T	0.000458345	0.00555267	0.934227
S07_15952995	7	15952995	C	T	-0.00206682	0.0069882	0.767466
S07_15953001	7	15953001	C	T	-0.00206682	0.0069882	0.767466
S07_15953004	7	15953004	C	T	0.00148455	0.00319281	0.642039
S07_15953020	7	15953020	T	C	-0.00206682	0.0069882	0.767466
S07_15953105	7	15953105	T	A	-0.000144063	0.00215181	0.946633
S07_15953122	7	15953122	G	A	-0.000556124	0.0022265	0.802804
S07_15953128	7	15953128	G	A	-0.000171736	0.00184386	0.925808
S07_15971416	7	15971416	C	G	0.0032549	0.00276034	0.238566
S07_16019669	7	16019669	C	T	0.00452518	0.00286594	0.11461
S07_16019709	7	16019709	T	G	0.00368144	0.00272827	0.177472
S07_16051080	7	16051080	G	A	-0.00169025	0.00547685	0.757666
S07_16064826	7	16064826	C	T	-0.00484702	0.00542089	0.371427
S07_16064832	7	16064832	A	T	0.000570679	0.00283197	0.840331
S07_16064842	7	16064842	G	T	0.000570679	0.00283197	0.840331
S07_16130827	7	16130827	A	G	0.00720884	0.00430989	0.094661
S07_16137015	7	16137015	T	C	-0.000892645	0.00550071	0.871114
S07_16137025	7	16137025	A	T	-0.000892645	0.00550071	0.871114
S07_16137049	7	16137049	T	A	-0.000892645	0.00550071	0.871114
S07_16137099	7	16137099	A	G	-0.00105355	0.00554073	0.849226
S07_16137105	7	16137105	G	A	-0.00105355	0.00554073	0.849226
S07_16240678	7	16240678	G	A	0.00317123	0.00278128	0.254427
S07_16240784	7	16240784	G	A	0.00317123	0.00278128	0.254427
S07_16392311	7	16392311	T	C	0.00509518	0.00315978	0.107113
S07_16498835	7	16498835	T	C	-0.00415364	0.00539918	0.441861
S07_16577338	7	16577338	G	A	-0.00193322	0.00332071	0.56056
S07_16661462	7	16661462	A	T	0.003478	0.00273677	0.20403
S07_16678768	7	16678768	T	C	-0.000445345	0.00376011	0.905739
S07_16678770	7	16678770	T	C	-0.000445345	0.00376011	0.905739
S07_16729361	7	16729361	T	C	0.00103879	0.00415258	0.802511
S07_16736716	7	16736716	C	T	-0.000881323	0.00237299	0.710407
S07_16736723	7	16736723	T	C	-0.000881323	0.00237299	0.710407
S07_16837706	7	16837706	C	T	-0.00158557	0.00212751	0.456254
S07_16868284	7	16868284	A	C	0.00242014	0.0031922	0.448516
S07_16868304	7	16868304	C	T	0.00242014	0.0031922	0.448516
S07_16898025	7	16898025	T	C	-0.00573989	0.00520052	0.269938
S07_16898028	7	16898028	T	A	-0.00573989	0.00520052	0.269938
S07_16898049	7	16898049	A	C	-0.00120577	0.00391115	0.757916
S07_16898060	7	16898060	C	T	0.00457804	0.00585799	0.43466
S07_16980181	7	16980181	G	A	-0.00422939	0.00705099	0.548733
S07_17085198	7	17085198	G	A	0.00340713	0.00282691	0.228345
S07_17094555	7	17094555	T	G	-0.00105355	0.00554073	0.849226
S07_17140202	7	17140202	G	A	0.00100302	0.047194	0.983047
S07_17140368	7	17140368	G	A	-0.00105355	0.00554073	0.849226
S07_17140399	7	17140399	C	A	0.00398365	0.00275151	0.147932
S07_17140409	7	17140409	C	A	0.00398365	0.00275151	0.147932
S07_17149566	7	17149566	A	G	0.00290199	0.00355642	0.41467
S07_17163616	7	17163616	T	C	0.00155644	0.00275469	0.572169
S07_17165104	7	17165104	G	T	-0.0218541	0.0239045	0.360782
S07_17216587	7	17216587	C	T	0.00219606	0.00272747	0.420886
S07_17217551	7	17217551	A	G	-0.0170024	0.0474098	0.719939
S07_17229105	7	17229105	A	C	0.00170632	0.00497481	0.731664
S07_17229163	7	17229163	G	A	0.00100725	0.00491627	0.8377
S07_17230987	7	17230987	G	A	-2.98173e-05	0.00611501	0.99611
S07_17231000	7	17231000	G	C	-0.00395567	0.00355771	0.266421
S07_17231648	7	17231648	G	A	0.00240368	0.00626754	0.701408
S07_17231670	7	17231670	C	T	-0.00708829	0.00780543	0.363995
S07_17231678	7	17231678	G	A	-0.00232753	0.0043852	0.595676
S07_17231977	7	17231977	A	T	-0.0015063	0.00675784	0.823654
S07_17231979	7	17231979	A	G	-0.000514495	0.00429456	0.90466
S07_17231987	7	17231987	G	A	-0.00595924	0.00575119	0.300329
S07_17232001	7	17232001	T	C	0.00606939	0.00462278	0.189457
S07_17232018	7	17232018	G	A	-0.00420095	0.00618462	0.497106
S07_17232019	7	17232019	C	T	-0.00296038	0.00400496	0.459944
S07_17232023	7	17232023	G	A	0.000261731	0.00317871	0.934391
S07_17232027	7	17232027	C	G	-0.00461674	0.0127126	0.716548
S07_17303038	7	17303038	T	A	-0.00526942	0.00607866	0.386185
S07_17309398	7	17309398	G	A	0.00012	0.00754604	0.987315
S07_17309410	7	17309410	C	G	-0.000655499	0.00718237	0.927297
S07_17310829	7	17310829	T	C	-0.00790087	0.0338568	0.815521
S07_17310867	7	17310867	G	A	-0.00076153	0.0103569	0.941398
S07_17311116	7	17311116	A	G	-0.0347242	0.0338422	0.305069
S07_17329414	7	17329414	G	A	0.00237767	0.00275417	0.388145
S07_17329491	7	17329491	C	T	0.00499222	0.0025993	0.055018
S07_17364170	7	17364170	C	A	-0.00280973	0.00858707	0.74357
S07_17371316	7	17371316	G	A	0.00319093	0.0028511	0.263282
S07_17404445	7	17404445	G	A	0.00163673	0.00426148	0.70099
S07_17404453	7	17404453	C	T	0.00163673	0.00426148	0.70099
S07_17433703	7	17433703	C	T	0.00987906	0.0119792	0.409714
S07_17433716	7	17433716	C	T	0.00581637	0.00616741	0.345829
S07_17433725	7	17433725	C	T	0.00987906	0.0119792	0.409714
S07_17433737	7	17433737	C	T	-0.00361477	0.00287376	0.20869
S07_17455825	7	17455825	A	T	-0.010606	0.00799481	0.184891
S07_17455840	7	17455840	T	C	-0.0104678	0.00789802	0.185302
S07_17455851	7	17455851	C	A	-0.010606	0.00799481	0.184891
S07_17455852	7	17455852	A	T	-0.010606	0.00799481	0.184891
S07_17463283	7	17463283	C	A	0.0174651	0.00910481	0.0553192
S07_17463296	7	17463296	A	C	0.00119884	0.00214275	0.575934
S07_17463320	7	17463320	C	T	0.00409073	0.00807108	0.612361
S07_17510623	7	17510623	G	A	0.00289676	0.00278173	0.297922
S07_17523176	7	17523176	G	A	-0.000972758	0.00805203	0.903862
S07_17523178	7	17523178	C	T	-0.000972758	0.00805203	0.903862
S07_17523187	7	17523187	C	T	-0.000972758	0.00805203	0.903862
S07_17523215	7	17523215	A	G	-0.00078134	0.00793877	0.921615
S07_17577050	7	17577050	T	C	-0.00119071	0.00199648	0.551017
S07_17577113	7	17577113	C	T	0.00641052	0.00295294	0.0301342
S07_17622669	7	17622669	T	C	-0.0164049	0.0471011	0.727682
S07_17623269	7	17623269	A	G	-0.00759732	0.0244648	0.756204
S07_17623758	7	17623758	C	G	0.00683517	0.00286921	0.017362
S07_17651592	7	17651592	A	G	0.00523691	0.00342184	0.126172
S07_17681739	7	17681739	G	A	0.00298245	0.046582	0.94896
S07_17681742	7	17681742	A	C	-0.0363955	0.0475638	0.444307
S07_17684864	7	17684864	A	G	-0.00202876	0.00456087	0.65653
S07_17684868	7	17684868	C	T	-0.00202876	0.00456087	0.65653
S07_17684876	7	17684876	T	C	-0.00202876	0.00456087	0.65653
S07_17688004	7	17688004	A	G	-0.0191642	0.0476483	0.687608
S07_17720939	7	17720939	C	T	0.000734529	0.00361121	0.838855
S07_17720947	7	17720947	C	G	0.00630904	0.00852845	0.459588
S07_17720968	7	17720968	C	T	0.00992776	0.013753	0.47052
S07_17720969	7	17720969	A	G	-0.00181246	0.00227578	0.42595
S07_17720970	7	17720970	G	T	0.00630904	0.00852845	0.459588
S07_17758968	7	17758968	C	T	0.00467091	0.00385821	0.22627
S07_17773934	7	17773934	G	T	-0.00960479	0.00579256	0.0975531
S07_17773946	7	17773946	A	G	0.00119248	0.00340901	0.726548
S07_17774019	7	17774019	G	A	-0.00580394	0.00574506	0.312579
S07_17846393	7	17846393	T	C	-0.000827062	0.00706338	0.906807
S07_17934613	7	17934613	A	G	-0.012926	0.0477381	0.786614
S07_17950831	7	17950831	T	C	0.156466	0.0481961	0.00120079
S07_17950833	7	17950833	G	A	-0.00164754	0.0466024	0.971804
S07_17950842	7	17950842	A	G	-0.0323972	0.0469821	0.490601
S07_18024970	7	18024970	G	A	-0.00412384	0.00952406	0.665098
S07_18024994	7	18024994	T	C	0.0043767	0.00887394	0.621956
S07_18036314	7	18036314	A	G	0.000124941	0.00339477	0.970647
S07_18037022	7	18037022	C	T	0.00317247	0.00485033	0.51319
S07_18037028	7	18037028	G	A	0.00317247	0.00485033	0.51319
S07_18037046	7	18037046	C	A	0.00317247	0.00485033	0.51319
S07_18037058	7	18037058	T	C	-0.00124069	0.00857283	0.884953
S07_18037075	7	18037075	G	T	0.00314231	0.00473607	0.507147
S07_18037083	7	18037083	C	T	0.00314231	0.00473607	0.507147
S07_18037094	7	18037094	A	C	0.00325874	0.00477697	0.495259
S07_18095035	7	18095035	A	C	-0.00335494	0.00713812	0.638438
S07_18095042	7	18095042	C	T	0.000131044	0.00495588	0.978909
S07_18095044	7	18095044	T	C	-0.000554669	0.00285947	0.846227
S07_18095087	7	18095087	A	G	0.00160416	0.00347728	0.644648
S07_18109170	7	18109170	A	G	-0.00921062	0.00579354	0.112141
S07_18109209	7	18109209	A	G	-0.0187828	0.0336902	0.57728
S07_18109229	7	18109229	T	C	0.0235069	0.0335891	0.484165
S07_18109336	7	18109336	A	G	-0.0174776	0.0240135	0.466863
S07_18109443	7	18109443	T	C	0.0227786	0.0473039	0.630223
S07_18280404	7	18280404	C	T	0.00564509	0.00353149	0.110195
S07_18346775	7	18346775	T	C	0.0175561	0.00655663	0.00751597
S07_18346778	7	18346778	C	T	0.0175561	0.00655663	0.00751597
S07_18346786	7	18346786	G	A	0.0175561	0.00655663	0.00751597
S07_18389361	7	18389361	C	G	0.00174421	0.00217082	0.421855
S07_18402910	7	18402910	C	T	0.00569687	0.00728485	0.434359
S07_18462603	7	18462603	G	T	0.00597444	0.00530718	0.260506
S07_18462605	7	18462605	T	G	0.00597444	0.00530718	0.260506
S07_18462620	7	18462620	C	T	0.00597444	0.00530718	0.260506
S07_18490764	7	18490764	C	T	-0.00179235	0.00548011	0.743676
S07_18534858	7	18534858	C	G	0.00393666	0.00553697	0.477236
S07_18534861	7	18534861	C	T	-0.0050099	0.00310565	0.106973
S07_18534865	7	18534865	G	T	-0.00283719	0.00557013	0.610595
S07_18534866	7	18534866	A	G	-0.0015605	0.00281924	0.580011
S07_18534871	7	18534871	G	C	-0.00602059	0.00825672	0.466037
S07_18534885	7	18534885	G	A	-0.000790387	0.0041232	0.848015
S07_18585244	7	18585244	C	T	0.0120979	0.00698837	0.0836826
S07_18599496	7	18599496	G	A	-0.0174193	0.0070292	0.0133437
S07_18604087	7	18604087	G	A	-0.00284628	0.00556133	0.608886
S07_18604135	7	18604135	A	G	-0.00284628	0.00556133	0.608886
S07_18604250	7	18604250	C	T	-0.00389086	0.00441584	0.378431
S07_18666769	7	18666769	T	C	-0.00276874	0.00444127	0.533133
S07_18666774	7	18666774	C	G	-0.00276874	0.00444127	0.533133
S07_18666785	7	18666785	C	T	-0.00276874	0.00444127	0.533133
S07_18666793	7	18666793	T	A	-0.00276874	0.00444127	0.533133
S07_18672318	7	18672318	T	C	-0.00795332	0.00321841	0.0136041
S07_18672329	7	18672329	C	T	0.00338328	0.00556549	0.543367
S07_18701179	7	18701179	T	A	-0.00119569	0.00685652	0.86159
S07_18712636	7	18712636	C	T	0.00369663	0.0095513	0.698804
S07_18712648	7	18712648	G	A	0.00369663	0.0095513	0.698804
S07_18717343	7	18717343	A	G	0.000122548	0.00416832	0.976551
S07_18760057	7	18760057	C	T	0.00340339	0.00388086	0.380679
S07_18761397	7	18761397	T	C	-0.00329606	0.0037166	0.375338
S07_18761404	7	18761404	A	G	-0.00329606	0.0037166	0.375338
S07_18761405	7	18761405	G	A	-0.000135321	0.00581407	0.981435
S07_18761412	7	18761412	C	A	-0.00329606	0.0037166	0.375338
S07_18769118	7	18769118	C	A	0.00278449	0.00359611	0.438903
S07_18769132	7	18769132	A	T	0.00391726	0.00393414	0.319592
S07_18769134	7	18769134	T	C	0.00391726	0.00393414	0.319592
S07_18769144	7	18769144	C	T	0.00366306	0.00389242	0.346855
S07_18769159	7	18769159	A	C	0.00957247	0.0112668	0.395709
S07_18790828	7	18790828	G	A	-0.00439385	0.00456637	0.336133
S07_18790834	7	18790834	T	C	0.00430442	0.00543832	0.42881
S07_18790858	7	18790858	G	A	0.00430442	0.00543832	0.42881
S07_18790880	7	18790880	G	A	0.00445233	0.00386232	0.249237
S07_18872742	7	18872742	A	C	-0.00339909	0.00820363	0.678699
S07_18919193	7	18919193	C	T	0.00260655	0.00646156	0.686731
S07_18940176	7	18940176	C	T	0.00367568	0.00677129	0.587345
S07_19034846	7	19034846	A	G	-0.0465323	0.0334252	0.164139
S07_19050787	7	19050787	A	G	0.00138143	0.00380936	0.716936
S07_19054673	7	19054673	G	A	0.000499536	0.00595517	0.933164
S07_19054681	7	19054681	G	A	-0.00509402	0.0131717	0.699018
S07_19061754	7	19061754	T	C	-0.00943694	0.0217884	0.665007
S07_19063227	7	19063227	T	C	-0.048665	0.0473493	0.304256
S07_19083114	7	19083114	A	G	0.028602	0.0573804	0.618249
S07_19083119	7	19083119	T	C	-0.0310556	0.0474312	0.512754
S07_19101086	7	19101086	C	A	0.00385436	0.00440748	0.382018
S07_19138528	7	19138528	G	C	0.00174218	0.00505241	0.730289
S07_19156870	7	19156870	G	A	-0.000783486	0.00795244	0.921535
S07_19156928	7	19156928	C	T	0.00353043	0.0100193	0.724628
S07_19176147	7	19176147	A	G	-0.00144467	0.00775119	0.852177
S07_19215238	7	19215238	C	T	-0.000100884	0.00539872	0.985094
S07_19276846	7	19276846	A	C	0.00914563	0.0184695	0.620567
S07_19289217	7	19289217	C	T	0.00217959	0.00314667	0.488653
S07_19294653	7	19294653	A	G	-0.00052039	0.0473467	0.991232
S07_19294670	7	19294670	G	A	0.00929695	0.0181146	0.607885
S07_19294682	7	19294682	A	G	-0.0176211	0.0331384	0.595003
S07_19312480	7	19312480	G	A	-0.00141835	0.00395734	0.720099
S07_19312526	7	19312526	C	T	-0.0111218	0.00630759	0.0781147
S07_19312542	7	19312542	A	T	-0.0111218	0.00630759	0.0781147
S07_19319971	7	19319971	T	C	-0.0281408	0.0465941	0.545986
S07_19476022	7	19476022	G	C	-0.00278294	0.00504744	0.581491
S07_19476063	7	19476063	C	T	-0.00278294	0.00504744	0.581491
S07_19512854	7	19512854	G	A	-0.00147624	0.00345577	0.669324
S07_19512895	7	19512895	A	G	-0.000704894	0.00342585	0.837015
S07_19513327	7	19513327	T	C	0.00245464	0.0129396	0.849577
S07_19513347	7	19513347	G	C	-0.00242713	0.00608154	0.689892
S07_19536078	7	19536078	T	C	-0.0446974	0.0472293	0.34414
S07_19536376	7	19536376	T	G	-0.00257509	0.00939655	0.784096
S07_19536388	7	19536388	A	G	0.0476488	0.046318	0.303813
S07_19536757	7	19536757	G	A	0.000234406	0.00541437	0.965475
S07_19537890	7	19537890	A	G	-0.00661281	0.00563762	0.241037
S07_19537916	7	19537916	A	G	0.0534484	0.0474159	0.259872
S07_19538973	7	19538973	T	C	-0.00817561	0.00547108	0.135351
S07_19539924	7	19539924	C	T	-0.0104639	0.0057581	0.0694272
S07_19590940	7	19590940	A	G	-0.00306572	0.00388974	0.430761
S07_19593719	7	19593719	G	T	-0.00848304	0.00578042	0.142489
S07_19630678	7	19630678	G	T	-0.00196928	0.00651988	0.762673
S07_19671777	7	19671777	C	T	-0.00524834	0.00488049	0.282424
S07_19735748	7	19735748	T	G	-0.00169938	0.00290703	0.558941
S07_19754522	7	19754522	C	T	-0.00596555	0.0057366	0.298591
S07_19875278	7	19875278	A	T	-0.000310777	0.00411924	0.939873
S07_19875301	7	19875301	T	C	-0.000310777	0.00411924	0.939873
S07_19875315	7	19875315	T	G	-0.000310777	0.00411924	0.939873
S07_19952551	7	19952551	G	A	0.00305836	0.00223947	0.172301
S07_19952571	7	19952571	T	C	0.00282075	0.00221226	0.202536
S07_19952580	7	19952580	C	T	-0.00638468	0.00590465	0.279782
S07_19992613	7	19992613	C	T	-0.00814722	0.00584163	0.16337
S07_19992630	7	19992630	C	T	0.00160954	0.00500231	0.747691
S07_19992648	7	19992648	A	G	-0.00199498	0.00547305	0.715542
S07_19992685	7	19992685	G	T	-0.00683618	0.015786	0.665054
S07_19992702	7	19992702	T	C	-0.00683618	0.015786	0.665054
S07_20001283	7	20001283	G	A	-0.00832815	0.00578982	0.150578
S07_20001284	7	20001284	A	G	-0.00647952	0.00539567	0.230037
S07_20001316	7	20001316	C	T	-0.00421525	0.00372357	0.257841
S07_20001329	7	20001329	A	G	-0.00421525	0.00372357	0.257841
S07_20041334	7	20041334	T	C	-0.00530896	0.00455983	0.244538
S07_20041335	7	20041335	G	A	-0.00530896	0.00455983	0.244538
S07_20041353	7	20041353	T	A	-0.000390327	0.00940275	0.966895
S07_20097748	7	20097748	T	C	-0.0437082	0.047809	0.360782
S07_20193790	7	20193790	C	A	-0.00107014	0.00334651	0.749192
S07_20193817	7	20193817	C	T	-0.00107014	0.00334651	0.749192
S07_20246638	7	20246638	G	C	0.00122895	0.00497717	0.805015
S07_20265690	7	20265690	T	G	-0.0183105	0.00741074	0.0136189
S07_20291738	7	20291738	G	T	-0.00873259	0.0058261	0.134169
S07_20291763	7	20291763	G	A	-0.00873259	0.0058261	0.134169
S07_20306519	7	20306519	G	A	-0.00128667	0.00601582	0.830676
S07_20306536	7	20306536	C	T	0.00159827	0.00497333	0.747987
S07_20306551	7	20306551	A	T	-0.00128667	0.00601582	0.830676
S07_20306606	7	20306606	C	A	0.0021726	0.0049616	0.661551
S07_20306611	7	20306611	A	G	-0.00654331	0.00561496	0.244115
S07_20307019	7	20307019	G	A	-0.00839573	0.00922645	0.363025
S07_20307048	7	20307048	T	A	-0.00839573	0.00922645	0.363025
S07_20335898	7	20335898	C	T	-0.00873259	0.0058261	0.134169
S07_20335901	7	20335901	A	G	-0.00873259	0.0058261	0.134169
S07_20469091	7	20469091	G	C	-0.000314752	0.00894243	0.971928
S07_20469109	7	20469109	A	C	-0.0137872	0.00819241	0.0926489
S07_20469111	7	20469111	G	T	-0.0137872	0.00819241	0.0926489
S07_20496155	7	20496155	A	G	0.000323116	0.00436478	0.941
S07_20496207	7	20496207	T	C	-0.00413453	0.00491683	0.400576
S07_20496215	7	20496215	T	G	-0.00413453	0.00491683	0.400576
S07_20496237	7	20496237	T	C	-0.00413453	0.00491683	0.400576
S07_20533303	7	20533303	A	T	0.00543814	0.00743532	0.464682
S07_20533310	7	20533310	A	C	0.00543814	0.00743532	0.464682
S07_20533347	7	20533347	A	G	0.00543814	0.00743532	0.464682
S07_20592136	7	20592136	A	C	0.00155403	0.00639831	0.808139
S07_20592156	7	20592156	C	T	-0.00430432	0.00389068	0.268812
S07_20592178	7	20592178	G	A	0.0043262	0.00609682	0.478101
S07_20592187	7	20592187	C	T	-0.00036984	0.0149187	0.980226
S07_20592221	7	20592221	T	A	-0.00458878	0.00371951	0.217555
S07_20605076	7	20605076	T	C	-0.0110779	0.00559492	0.0479325
S07_20605084	7	20605084	A	G	0.00807993	0.00640378	0.207286
S07_20605088	7	20605088	G	A	0.0100737	0.00600407	0.0936438
S07_20605091	7	20605091	A	G	-0.0022496	0.00533691	0.673453
S07_20605099	7	20605099	C	A	-0.00778761	0.00875582	0.373955
S07_20605103	7	20605103	T	G	0.000982718	0.0094125	0.916865
S07_20605111	7	20605111	G	A	-0.00200559	0.00911702	0.825922
S07_20605113	7	20605113	C	T	0.00134191	0.00492822	0.785445
S07_20605120	7	20605120	T	C	-0.00875365	0.00474275	0.065183
S07_20605126	7	20605126	A	G	-0.00279175	0.00492159	0.570653
S07_20605131	7	20605131	T	C	-0.00391325	0.00501576	0.435432
S07_20606472	7	20606472	A	T	-0.00627046	0.00543179	0.248565
S07_20606473	7	20606473	C	T	-0.00627046	0.00543179	0.248565
S07_20606475	7	20606475	G	A	-0.00627046	0.00543179	0.248565
S07_20607474	7	20607474	T	G	-0.0148767	0.0334744	0.65682
S07_20613632	7	20613632	A	G	0.0655502	0.0467402	0.161043
S07_20618849	7	20618849	G	T	-0.0057104	0.0100149	0.568657
S07_20719980	7	20719980	C	A	-0.00387401	0.00702738	0.581548
S07_20719995	7	20719995	G	C	-0.00829432	0.00789567	0.293704
S07_20720059	7	20720059	T	C	-0.00654518	0.00541831	0.227294
S07_20913796	7	20913796	T	C	0.000904318	0.00225594	0.688593
S07_21028371	7	21028371	T	C	-0.0111001	0.00834026	0.183471
S07_21028399	7	21028399	G	A	-0.0111001	0.00834026	0.183471
S07_21050041	7	21050041	A	G	0.00298245	0.046582	0.94896
S07_21050044	7	21050044	T	C	0.00298245	0.046582	0.94896
S07_21050067	7	21050067	A	C	0.0114225	0.0336194	0.734098
S07_21105292	7	21105292	C	T	0.00421062	0.00292479	0.150231
S07_21143423	7	21143423	C	T	-0.000685255	0.0039512	0.862343
S07_21143442	7	21143442	G	A	-0.000685255	0.0039512	0.862343
S07_21143461	7	21143461	T	G	-0.000991487	0.00244855	0.685603
S07_21160823	7	21160823	G	C	-0.0138116	0.0077849	0.0762915
S07_21160831	7	21160831	C	A	-0.0138116	0.0077849	0.0762915
S07_21160846	7	21160846	C	G	-0.0138116	0.0077849	0.0762915
S07_21197673	7	21197673	C	A	0.00524085	0.00544523	0.336009
S07_21197681	7	21197681	G	C	0.00356491	0.00502455	0.478153
S07_21197682	7	21197682	G	A	0.00356491	0.00502455	0.478153
S07_21197710	7	21197710	G	T	0.00356491	0.00502455	0.478153
S07_21305711	7	21305711	G	A	0.00122755	0.00909215	0.892625
S07_21367989	7	21367989	C	G	0.0136855	0.0086974	0.115863
S07_21464101	7	21464101	C	T	-0.00821633	0.00543461	0.130834
S07_21464177	7	21464177	G	A	-0.00175149	0.0081819	0.830529
S07_21504754	7	21504754	T	A	0.0005875	0.00269709	0.827601
S07_21504761	7	21504761	G	T	0.00279899	0.00776047	0.718407
S07_21504764	7	21504764	C	T	0.000455021	0.00370075	0.902164
S07_21504766	7	21504766	C	G	-0.00349176	0.00690359	0.613097
S07_21527223	7	21527223	G	A	0.00148299	0.00403861	0.713533
S07_21535905	7	21535905	C	T	0.00430816	0.00721497	0.550544
S07_21535906	7	21535906	C	A	-0.00683992	0.00931194	0.462768
S07_21535907	7	21535907	A	G	-0.00561844	0.00389995	0.149946
S07_21535908	7	21535908	C	T	0.0097793	0.00626439	0.118765
S07_21535913	7	21535913	T	C	0.00314799	0.00433232	0.467594
S07_21535914	7	21535914	C	T	-0.0126477	0.00689584	0.0668855
S07_21535916	7	21535916	C	T	0.0081537	0.00614561	0.184843
S07_21535917	7	21535917	A	T	-0.0051505	0.00999228	0.606335
S07_21535932	7	21535932	C	T	0.0113309	0.00968096	0.24206
S07_21535933	7	21535933	T	C	0.000980396	0.0038516	0.79912
S07_21535941	7	21535941	C	G	-0.0144786	0.0105821	0.171497
S07_21535942	7	21535942	C	T	-0.0110339	0.0074654	0.139667
S07_21535943	7	21535943	T	C	-0.00278636	0.00380965	0.46468
S07_21535945	7	21535945	C	A	0.00167474	0.0043648	0.701274
S07_21535946	7	21535946	C	T	0.00635035	0.00746834	0.395326
S07_21535952	7	21535952	T	C	-0.002581	0.00420837	0.539792
S07_21535954	7	21535954	T	C	-0.0014448	0.00384683	0.707295
S07_21535967	7	21535967	T	A	0.00467582	0.00763415	0.540331
S07_21540987	7	21540987	C	T	-0.00537046	0.00512861	0.295238
S07_21540988	7	21540988	C	T	-0.00703377	0.00624509	0.260268
S07_21540989	7	21540989	A	G	0.000306952	0.00373985	0.9346
S07_21540992	7	21540992	C	T	-0.0124428	0.00610614	0.0417928
S07_21541004	7	21541004	C	T	0.00322384	0.00681319	0.636174
S07_21541011	7	21541011	C	T	0.000697329	0.00619529	0.9104
S07_21541017	7	21541017	C	A	-0.00119085	0.00864833	0.890503
S07_21541023	7	21541023	T	G	-0.00384248	0.00519913	0.460013
S07_21541024	7	21541024	C	T	0.00616605	0.00583257	0.290644
S07_21541029	7	21541029	T	G	-0.0050008	0.00572297	0.382395
S07_21541030	7	21541030	C	T	-0.000314768	0.00606795	0.958638
S07_21541035	7	21541035	T	C	-0.00193991	0.0050871	0.703019
S07_21541036	7	21541036	A	G	0.018411	0.00628271	0.003449
S07_21541037	7	21541037	G	A	0.000535302	0.00575428	0.925898
S07_21541043	7	21541043	G	A	-1.90789e-05	0.00528509	0.99712
S07_21629837	7	21629837	G	C	-0.00644639	0.00897431	0.472702
S07_21637995	7	21637995	A	C	-0.00297469	0.00809341	0.713278
S07_21638008	7	21638008	A	T	-0.00336713	0.00834306	0.68659
S07_21638037	7	21638037	A	G	-0.00313843	0.00820971	0.702319
S07_21638043	7	21638043	A	T	-0.00313843	0.00820971	0.702319
S07_21638052	7	21638052	C	A	-0.00319208	0.00822178	0.697902
S07_21686963	7	21686963	G	A	-0.00917228	0.00580482	0.114344
S07_21686967	7	21686967	T	C	-0.00917228	0.00580482	0.114344
S07_21689058	7	21689058	T	C	-0.0023574	0.0067914	0.728565
S07_21711117	7	21711117	T	G	0.00238254	0.00289319	0.410388
S07_21711121	7	21711121	T	C	-0.00315018	0.0067626	0.641427
S07_21711140	7	21711140	G	A	0.00238254	0.00289319	0.410388
S07_21711144	7	21711144	T	C	0.00238254	0.00289319	0.410388
S07_21711162	7	21711162	A	G	0.00238254	0.00289319	0.410388
S07_21751058	7	21751058	C	T	-0.00873576	0.00575135	0.129049
S07_21751103	7	21751103	T	G	0.00477052	0.00733553	0.515603
S07_21751124	7	21751124	G	C	0.00477052	0.00733553	0.515603
S07_21765816	7	21765816	G	A	-0.00374072	0.00650518	0.565373
S07_21765832	7	21765832	A	T	-0.00374072	0.00650518	0.565373
S07_21765859	7	21765859	T	C	-0.00374072	0.00650518	0.565373
S07_21810738	7	21810738	G	A	-0.00684212	0.0088986	0.442105
S07_21882326	7	21882326	C	T	-0.00892405	0.00590112	0.13073
S07_21889543	7	21889543	C	A	0.00231697	0.00451327	0.607788
S07_21889564	7	21889564	T	C	0.00231697	0.00451327	0.607788
S07_21889569	7	21889569	C	G	0.00231697	0.00451327	0.607788
S07_21962658	7	21962658	A	C	0.00504302	0.00704763	0.4744
S07_21962676	7	21962676	C	T	0.00504302	0.00704763	0.4744
S07_21962688	7	21962688	T	C	0.00504302	0.00704763	0.4744
S07_22006973	7	22006973	G	A	0.000534919	0.00331976	0.872017
S07_22006982	7	22006982	C	T	0.000534919	0.00331976	0.872017
S07_22007006	7	22007006	G	A	-0.00109406	0.00560239	0.845204
S07_22013321	7	22013321	G	A	-0.000412788	0.00296056	0.889134
S07_22013330	7	22013330	C	A	-0.000412788	0.00296056	0.889134
S07_22124195	7	22124195	C	T	0.00367882	0.00623222	0.555107
S07_22124196	7	22124196	A	G	0.00367882	0.00623222	0.555107
S07_22124212	7	22124212	T	A	0.00367882	0.00623222	0.555107
S07_22166684	7	22166684	G	A	0.0043434	0.00932645	0.641509
S07_22253875	7	22253875	A	G	-0.0101116	0.00582871	0.0830341
S07_22255036	7	22255036	T	C	-0.00861828	0.00872559	0.323498
S07_22290027	7	22290027	G	A	-0.0149805	0.00745942	0.0448382
S07_22290034	7	22290034	A	G	-0.0149805	0.00745942	0.0448382
S07_22291282	7	22291282	A	C	-0.00919908	0.00587546	0.117687
S07_22361004	7	22361004	C	A	-0.000200899	0.00300187	0.946653
S07_22369131	7	22369131	A	G	0.000805969	0.00200977	0.688472
S07_22369138	7	22369138	C	T	4.7641e-05	0.00562873	0.993248
S07_22369172	7	22369172	T	A	-0.00133006	0.00189313	0.48246
S07_22369177	7	22369177	T	G	-0.00090525	0.00187456	0.629246
S07_22517243	7	22517243	T	C	0.0167378	0.0242003	0.4893
S07_22518819	7	22518819	C	T	-0.0023116	0.00666293	0.728701
S07_22553055	7	22553055	G	T	-0.000754354	0.00258325	0.770323
S07_22724952	7	22724952	C	A	-0.00442465	0.00583192	0.448184
S07_22828076	7	22828076	A	T	0.000743458	0.00284602	0.793962
S07_22831564	7	22831564	A	G	0.000682029	0.00257236	0.790949
S07_22839176	7	22839176	G	A	-0.00354584	0.00334324	0.289084
S07_22839199	7	22839199	G	A	0.00928239	0.00733486	0.205932
S07_22870618	7	22870618	C	T	0.00429355	0.00446003	0.335906
S07_22888725	7	22888725	A	T	-0.00217137	0.00561258	0.698917
S07_23022945	7	23022945	G	C	0.00169707	0.00404812	0.675128
S07_23022946	7	23022946	A	G	-0.00440022	0.00769858	0.567725
S07_23022951	7	23022951	G	A	-0.00440022	0.00769858	0.567725
S07_23022955	7	23022955	G	A	0.00359232	0.00277419	0.1956
S07_23022966	7	23022966	C	T	0.0124984	0.00503108	0.0131181
S07_23022967	7	23022967	G	A	0.00316186	0.0049333	0.521696
S07_23022978	7	23022978	G	A	0.00359232	0.00277419	0.1956
S07_23036956	7	23036956	T	G	0.00716039	0.00739744	0.333262
S07_23036991	7	23036991	A	G	0.0111554	0.00608193	0.0668739
S07_23036997	7	23036997	T	G	0.0194169	0.0106644	0.0688974
S07_23108367	7	23108367	A	G	-0.0281075	0.0240158	0.242081
S07_23108393	7	23108393	G	T	-0.0143613	0.0459761	0.754818
S07_23119720	7	23119720	G	A	0.00938893	0.00691222	0.174621
S07_23119742	7	23119742	G	A	0.00938893	0.00691222	0.174621
S07_23119743	7	23119743	T	A	0.00470445	0.00355361	0.185805
S07_23119745	7	23119745	C	T	0.0043959	0.00688004	0.522987
S07_23144238	7	23144238	C	A	0.00269217	0.00618346	0.663363
S07_23144247	7	23144247	C	G	-0.00282234	0.00623951	0.65111
S07_23144249	7	23144249	C	T	-0.00130082	0.00848699	0.878209
S07_23144250	7	23144250	T	C	-0.000312218	0.00393692	0.936803
S07_23175852	7	23175852	G	A	0.00219769	0.0179613	0.902637
S07_23201689	7	23201689	C	T	-9.10292e-05	0.00600364	0.987905
S07_23202264	7	23202264	C	T	-0.00760131	0.00983636	0.439806
S07_23284471	7	23284471	A	G	-0.00757583	0.00493751	0.125209
S07_23284488	7	23284488	A	T	-0.00757583	0.00493751	0.125209
S07_23325283	7	23325283	G	A	-0.00476534	0.00935489	0.610568
S07_23341642	7	23341642	A	G	-0.00512756	0.00975296	0.599163
S07_23341666	7	23341666	C	T	-0.00512756	0.00975296	0.599163
S07_23341678	7	23341678	C	T	-0.00512756	0.00975296	0.599163
S07_23341682	7	23341682	C	T	-0.00219149	0.00215816	0.310099
S07_23374671	7	23374671	C	T	-0.00417703	0.00566016	0.460676
S07_23374757	7	23374757	C	A	0.00711804	0.00449398	0.113478
S07_23415171	7	23415171	G	A	0.00262952	0.00503127	0.601324
S07_23415203	7	23415203	A	C	0.00262952	0.00503127	0.601324
S07_23415205	7	23415205	G	T	0.00262952	0.00503127	0.601324
S07_23419730	7	23419730	G	A	0.0079923	0.00821482	0.330793
S07_23424896	7	23424896	T	C	-0.00414591	0.0024098	0.0856105
S07_23424902	7	23424902	G	C	-0.00414591	0.0024098	0.0856105
S07_23424903	7	23424903	C	A	-0.00247475	0.0118236	0.834245
S07_23510156	7	23510156	A	T	-0.0131393	0.00865231	0.12913
S07_23536291	7	23536291	C	G	0.0022922	0.002229	0.303991
S07_23603924	7	23603924	C	G	0.0181498	0.00801919	0.0237952
S07_23650540	7	23650540	C	T	-0.000754141	0.00644257	0.906835
S07_23650545	7	23650545	G	A	-0.000882191	0.00221691	0.690747
S07_23650561	7	23650561	C	T	-0.000445555	0.00264207	0.86611
S07_23650574	7	23650574	C	T	-0.000445555	0.00264207	0.86611
S07_23650583	7	23650583	A	G	-0.000882191	0.00221691	0.690747
S07_23652215	7	23652215	G	A	0.00451831	0.00747575	0.545695
S07_23652225	7	23652225	G	A	0.000216926	0.00255873	0.932452
S07_23652226	7	23652226	A	C	0.00384402	0.00242089	0.112582
S07_23652227	7	23652227	C	A	-6.50365e-05	0.00283125	0.981677
S07_23652232	7	23652232	G	A	-0.000168285	0.00250464	0.946442
S07_23652236	7	23652236	C	T	0.0112898	0.0155511	0.46799
S07_23652237	7	23652237	C	A	-0.0153572	0.00738391	0.0377535
S07_23652242	7	23652242	C	T	-0.000168285	0.00250464	0.946442
S07_23652248	7	23652248	G	A	0.0112898	0.0155511	0.46799
S07_23652258	7	23652258	T	G	0.00522031	0.0114786	0.649346
S07_23652267	7	23652267	T	A	0.0112898	0.0155511	0.46799
S07_23726400	7	23726400	A	G	0.00615539	0.00817912	0.451854
S07_23726410	7	23726410	A	T	0.00156443	0.001985	0.43078
S07_23726412	7	23726412	A	G	0.00156443	0.001985	0.43078
S07_23726426	7	23726426	C	A	0.000318052	0.00188751	0.866216
S07_23726428	7	23726428	A	G	0.00232913	0.00820722	0.77662
S07_23726429	7	23726429	A	T	0.0014713	0.00197565	0.456588
S07_23726435	7	23726435	C	T	0.0014713	0.00197565	0.456588
S07_23823199	7	23823199	G	A	-0.00813197	0.00553145	0.141787
S07_23893543	7	23893543	G	A	-0.00204065	0.00449203	0.649708
S07_23916239	7	23916239	G	T	-0.00430777	0.00868235	0.619877
S07_23934626	7	23934626	G	C	-0.00635462	0.00624474	0.309075
S07_23947642	7	23947642	G	C	0.000901052	0.00533358	0.865873
S07_23947645	7	23947645	C	G	-0.0022859	0.00442597	0.605618
S07_23947664	7	23947664	T	A	-0.0107376	0.0115903	0.354409
S07_23968091	7	23968091	G	C	6.83e-05	0.00620406	0.991218
S07_23968094	7	23968094	A	G	-0.00943787	0.00680553	0.165762
S07_23968095	7	23968095	A	C	-0.0117694	0.00954238	0.217676
S07_23968103	7	23968103	T	G	0.00314102	0.00754289	0.677175
S07_23968104	7	23968104	T	C	-0.00286008	0.00514229	0.578185
S07_23968106	7	23968106	A	G	0.00117614	0.00415494	0.777172
S07_23968114	7	23968114	A	G	-0.000371019	0.00219533	0.865822
S07_23968117	7	23968117	T	C	-0.000686278	0.00213369	0.747782
S07_23968118	7	23968118	G	A	0.00277103	0.00542504	0.609596
S07_23968121	7	23968121	T	C	-0.000404592	0.00214109	0.850152
S07_23968123	7	23968123	T	C	6.83e-05	0.00620406	0.991218
S07_23968137	7	23968137	G	A	-0.000632229	0.00211868	0.765444
S07_23975127	7	23975127	T	C	-0.000805391	0.00400177	0.84053
S07_23975161	7	23975161	C	A	-0.00253532	0.00832127	0.760663
S07_23975162	7	23975162	A	T	-0.00325668	0.0107668	0.762342
S07_24052500	7	24052500	A	G	-0.0171617	0.0480867	0.721237
S07_24083321	7	24083321	A	G	0.0116679	0.00906054	0.198073
S07_24083325	7	24083325	A	T	0.0116679	0.00906054	0.198073
S07_24083337	7	24083337	T	G	-0.00171686	0.00253717	0.498739
S07_24117388	7	24117388	G	A	0.00245907	0.00701578	0.72602
S07_24117420	7	24117420	C	T	0.00245907	0.00701578	0.72602
S07_24117429	7	24117429	G	A	0.00245907	0.00701578	0.72602
S07_24168716	7	24168716	A	G	-0.00419244	0.00695765	0.546911
S07_24176318	7	24176318	G	A	0.00902575	0.00540497	0.0951995
S07_24196245	7	24196245	C	T	-0.00251027	0.00488722	0.607598
S07_24196276	7	24196276	C	T	-0.00251027	0.00488722	0.607598
S07_24231876	7	24231876	T	A	-0.008829	0.0058756	0.133191
S07_24231944	7	24231944	C	A	0.000292105	0.00488089	0.952288
S07_24245173	7	24245173	C	A	-0.000321065	0.00258168	0.901049
S07_24245178	7	24245178	T	C	0.000150471	0.00268947	0.955392
S07_24265769	7	24265769	A	G	-0.00290657	0.00365595	0.426757
S07_24275330	7	24275330	G	A	0.0027694	0.00531306	0.602293
S07_24275344	7	24275344	C	A	0.0027694	0.00531306	0.602293
S07_24288210	7	24288210	A	C	0.00210261	0.00527937	0.690502
S07_24288263	7	24288263	T	C	-0.00301173	0.00412497	0.465458
S07_24288285	7	24288285	A	G	-0.00214814	0.00408851	0.599396
S07_24301538	7	24301538	A	G	-0.00355357	0.00409652	0.385864
S07_24350014	7	24350014	C	T	-0.00622337	0.00573827	0.278344
S07_24350069	7	24350069	T	A	0.00642495	0.00523176	0.219662
S07_24364836	7	24364836	G	C	0.00287789	0.00565774	0.611081
S07_24364838	7	24364838	G	C	-0.00244639	0.00424993	0.564972
S07_24364854	7	24364854	C	T	-0.00932852	0.00643394	0.147349
S07_24364914	7	24364914	T	G	-0.00326833	0.00486899	0.502188
S07_24371492	7	24371492	T	A	0.00711658	0.00533461	0.182444
S07_24371523	7	24371523	A	C	0.00711658	0.00533461	0.182444
S07_24467865	7	24467865	G	C	0.00661286	0.00527665	0.210365
S07_24489786	7	24489786	T	C	0.00372449	0.00392421	0.342757
S07_24489804	7	24489804	G	T	0.00611953	0.00228932	0.0076176
S07_24489808	7	24489808	T	C	0.00516702	0.00310668	0.0965338
S07_24489825	7	24489825	G	T	0.00935381	0.00539889	0.0834337
S07_24522605	7	24522605	A	G	0.01497	0.00894479	0.0944704
S07_24522613	7	24522613	C	G	0.00133814	0.00296158	0.65147
S07_24522622	7	24522622	A	C	0.00134875	0.00380912	0.723338
S07_24567763	7	24567763	G	A	0.00793259	0.00524389	0.130611
S07_24573255	7	24573255	G	A	0.00923615	0.00813308	0.256339
S07_24573266	7	24573266	G	T	-0.00108475	0.00899444	0.904027
S07_24573271	7	24573271	A	T	-0.0168552	0.00801808	0.0357475
S07_24576872	7	24576872	C	T	0.00245337	0.00490905	0.617332
S07_24578400	7	24578400	C	A	-0.0104427	0.00888033	0.239854
S07_24590046	7	24590046	C	T	-0.00799697	0.0057114	0.161718
S07_24590048	7	24590048	T	C	-0.00799697	0.0057114	0.161718
S07_24601817	7	24601817	G	A	0.00770872	0.00520495	0.138859
S07_24601847	7	24601847	A	G	0.000252904	0.00397721	0.949309
S07_24612782	7	24612782	C	T	-0.00941217	0.00554402	0.08982
S07_24612784	7	24612784	A	T	-0.0102629	0.00792586	0.195618
S07_24612786	7	24612786	A	C	-0.00829205	0.00761878	0.27665
S07_24612879	7	24612879	G	A	0.00660328	0.00516263	0.201125
S07_24619092	7	24619092	C	G	0.000356209	0.00606702	0.953191
S07_24642898	7	24642898	G	A	-0.0143016	0.00749033	0.0564567
S07_24649816	7	24649816	A	C	-0.00289589	0.00372364	0.436897
S07_24649860	7	24649860	A	G	-0.0330499	0.0479137	0.490466
S07_24654641	7	24654641	A	G	0.00106258	0.00495998	0.830403
S07_24710425	7	24710425	C	G	-0.00708362	0.00626949	0.258762
S07_24710426	7	24710426	A	G	0.00441996	0.00624796	0.479441
S07_24732398	7	24732398	C	T	0.00527251	0.0113106	0.641188
S07_24732482	7	24732482	T	C	0.00587319	0.0122144	0.630717
S07_24732632	7	24732632	A	C	0.0238047	0.00638121	0.000200071
S07_24732666	7	24732666	T	C	-0.00190894	0.00457205	0.67637
S07_24732691	7	24732691	T	C	-0.00646722	0.00409338	0.114388
S07_24732699	7	24732699	A	G	0.000880126	0.0039038	0.821665
S07_24732705	7	24732705	A	C	0.00331991	0.00812608	0.682943
S07_24732707	7	24732707	A	C	-0.0102835	0.0102076	0.313928
S07_24732709	7	24732709	A	G	-0.00296162	0.00398493	0.457502
S07_24732713	7	24732713	G	T	-0.000771629	0.00734552	0.916356
S07_24732714	7	24732714	T	C	-0.00248783	0.00453021	0.582995
S07_24781706	7	24781706	T	C	-0.00117962	0.00519003	0.820241
S07_24781714	7	24781714	G	A	-0.00117962	0.00519003	0.820241
S07_24781723	7	24781723	T	A	0.00348192	0.00517033	0.500795
S07_24788488	7	24788488	G	A	0.00667272	0.00550795	0.225953
S07_24793588	7	24793588	T	G	0.00102289	0.00384657	0.790344
S07_24823691	7	24823691	G	T	0.007909	0.00481431	0.100684
S07_24823794	7	24823794	G	C	-0.00299493	0.0049511	0.545359
S07_24851600	7	24851600	C	A	-0.00350925	0.00336819	0.297677
S07_24872506	7	24872506	A	G	0.00277629	0.00213352	0.193414
S07_24872509	7	24872509	A	T	0.00277629	0.00213352	0.193414
S07_24872519	7	24872519	G	A	0.00277629	0.00213352	0.193414
S07_24874186	7	24874186	G	C	0.00192577	0.00247846	0.43731
S07_24874229	7	24874229	C	T	0.00126312	0.00415529	0.761197
S07_24874254	7	24874254	G	T	-0.00358787	0.00565625	0.525993
S07_24907321	7	24907321	G	C	0.00301012	0.00391274	0.441858
S07_24907335	7	24907335	C	T	-0.0262991	0.0187814	0.16169
S07_24907359	7	24907359	A	T	0.00188277	0.00786225	0.810782
S07_24907371	7	24907371	G	A	0.00631729	0.00459909	0.169823
S07_24992208	7	24992208	G	A	-0.00182295	0.00250432	0.466805
S07_24992235	7	24992235	A	G	-0.00182295	0.00250432	0.466805
S07_24992242	7	24992242	A	T	-0.00171718	0.00258957	0.507385
S07_24992259	7	24992259	G	A	-0.00188335	0.00258932	0.467152
S07_25014252	7	25014252	T	C	-0.00150791	0.00227042	0.506719
S07_25022037	7	25022037	T	G	-0.00129843	0.00566171	0.818647
S07_25022058	7	25022058	C	A	-0.00129843	0.00566171	0.818647
S07_25022059	7	25022059	T	A	-0.00129843	0.00566171	0.818647
S07_25161870	7	25161870	C	T	-0.0297939	0.0195937	0.128627
S07_25161875	7	25161875	G	T	-0.0297939	0.0195937	0.128627
S07_25174530	7	25174530	G	C	0.00654288	0.00501198	0.19199
S07_25221149	7	25221149	G	A	-0.00307907	0.00577065	0.593735
S07_25285747	7	25285747	C	T	-0.00889581	0.00563821	0.114881
S07_25303285	7	25303285	C	T	-0.0014219	0.00631502	0.821891
S07_25341995	7	25341995	C	T	-0.00370313	0.00633717	0.559095
S07_25341996	7	25341996	A	T	-0.00302492	0.00856765	0.724103
S07_25342010	7	25342010	G	A	0.00592303	0.00427346	0.166003
S07_25342026	7	25342026	T	G	-0.000154373	0.00342286	0.964035
S07_25350791	7	25350791	C	G	-0.00784592	0.00576158	0.173527
S07_25350795	7	25350795	C	T	-0.00784592	0.00576158	0.173527
S07_25364742	7	25364742	A	G	-0.0137085	0.0484154	0.777116
S07_25435300	7	25435300	C	A	-0.000367281	0.00402961	0.927392
S07_25448715	7	25448715	A	C	0.00514168	0.0150909	0.733378
S07_25448793	7	25448793	C	T	-0.000245185	0.00426307	0.954146
S07_25448831	7	25448831	C	T	-0.0018962	0.0105806	0.8578
S07_25472672	7	25472672	G	C	0.0057166	0.00556925	0.304882
S07_25472676	7	25472676	A	G	-0.00123243	0.00402429	0.759469
S07_25472682	7	25472682	G	A	0.0057166	0.00556925	0.304882
S07_25472693	7	25472693	A	G	-0.00122239	0.00247364	0.62128
S07_25489266	7	25489266	A	G	0.00136193	0.00690216	0.843611
S07_25489279	7	25489279	T	C	-0.0047098	0.00467418	0.31384
S07_25489284	7	25489284	T	C	0.0046927	0.00797092	0.556155
S07_25489291	7	25489291	T	C	-0.00848033	0.00522015	0.104523
S07_25489292	7	25489292	T	C	-0.00860014	0.00581062	0.139116
S07_25489299	7	25489299	C	G	-0.00299999	0.00226642	0.185865
S07_25489307	7	25489307	A	C	-0.00710493	0.011971	0.552951
S07_25500935	7	25500935	G	A	0.00699356	0.00903702	0.439155
S07_25500939	7	25500939	G	A	0.00699356	0.00903702	0.439155
S07_25501007	7	25501007	G	A	0.000464075	0.00544071	0.93204
S07_25561064	7	25561064	C	A	0.00967543	0.00921082	0.293726
S07_25579534	7	25579534	C	T	-0.0219487	0.0121228	0.0704629
S07_25581961	7	25581961	T	C	-0.0155101	0.0322864	0.631037
S07_25581982	7	25581982	T	C	0.0447549	0.0346129	0.196255
S07_25586500	7	25586500	C	T	0.00211199	0.00506614	0.676838
S07_25682510	7	25682510	G	A	0.00777184	0.00519177	0.134668
S07_25689101	7	25689101	C	T	-0.000401691	0.0059769	0.946428
S07_25763651	7	25763651	A	G	0.00242552	0.00351138	0.489851
S07_25778135	7	25778135	C	T	-0.00404083	0.00855278	0.636686
S07_25780144	7	25780144	G	C	0.00111019	0.00414314	0.788777
S07_25790415	7	25790415	A	C	0.00233185	0.00417253	0.576363
S07_25815270	7	25815270	C	A	0.00113709	0.00978171	0.907476
S07_25815274	7	25815274	G	C	0.000713997	0.00917731	0.938
S07_25825799	7	25825799	T	A	-0.00465471	0.00561773	0.40751
S07_25828065	7	25828065	C	T	-0.00422421	0.0067595	0.532136
S07_25836935	7	25836935	A	G	-0.00841934	0.0056811	0.138604
S07_25841144	7	25841144	T	C	0.00531565	0.00460649	0.248752
S07_25841159	7	25841159	T	C	0.00531565	0.00460649	0.248752
S07_25871858	7	25871858	G	A	0.00592396	0.00512092	0.247578
S07_25871876	7	25871876	C	T	0.00592396	0.00512092	0.247578
S07_25901311	7	25901311	A	T	0.00597637	0.00479059	0.212448
S07_25913553	7	25913553	T	C	0.010726	0.00718252	0.135609
S07_25939728	7	25939728	A	C	0.000475169	0.00220663	0.829541
S07_25965987	7	25965987	C	T	-0.00941742	0.0051901	0.0698506
S07_25966000	7	25966000	C	T	-0.00941742	0.0051901	0.0698506
S07_25966029	7	25966029	T	A	-0.00941742	0.0051901	0.0698506
S07_25966259	7	25966259	G	T	0.00862209	0.00501089	0.085568
S07_25966331	7	25966331	G	A	0.00803353	0.00514386	0.118605
S07_25978043	7	25978043	C	T	4.67156e-06	0.00259596	0.998564
S07_25978044	7	25978044	C	T	0.000569944	0.00266881	0.830928
S07_25978045	7	25978045	A	G	-7.21693e-05	0.00254249	0.97736
S07_25978048	7	25978048	G	A	-0.000294155	0.00251152	0.906783
S07_25978054	7	25978054	T	C	-0.00804045	0.00741047	0.278134
S07_25978061	7	25978061	A	G	-0.00804045	0.00741047	0.278134
S07_25978095	7	25978095	G	A	0.000277294	0.00269844	0.91817
S07_25978101	7	25978101	A	G	0.000536446	0.00266738	0.840644
S07_25978130	7	25978130	C	T	-0.00108393	0.00215249	0.614656
S07_25978147	7	25978147	T	C	-0.000770978	0.00571785	0.892763
S07_25978157	7	25978157	G	A	-0.000770978	0.00571785	0.892763
S07_25978163	7	25978163	G	A	-0.000316193	0.00659156	0.961749
S07_25982642	7	25982642	G	T	0.0032848	0.00710371	0.643873
S07_25982650	7	25982650	C	T	-0.00128843	0.00337225	0.702479
S07_25982654	7	25982654	A	T	0.0032848	0.00710371	0.643873
S07_25982659	7	25982659	C	T	5.13329e-05	0.0122558	0.996659
S07_25982676	7	25982676	T	C	-0.00128843	0.00337225	0.702479
S07_26002734	7	26002734	G	A	-0.00325743	0.00679745	0.631874
S07_26022744	7	26022744	A	G	0.00144433	0.00273289	0.597251
S07_26022754	7	26022754	G	A	0.00322854	0.00326599	0.323091
S07_26022760	7	26022760	G	A	-0.000869976	0.00999369	0.930644
S07_26027334	7	26027334	A	G	-0.00266667	0.00339813	0.432756
S07_26027344	7	26027344	C	T	-0.00266667	0.00339813	0.432756
S07_26027350	7	26027350	A	G	-0.00266667	0.00339813	0.432756
S07_26027353	7	26027353	T	A	-0.00266667	0.00339813	0.432756
S07_26069212	7	26069212	T	A	-0.0105743	0.0057836	0.0677494
S07_26091330	7	26091330	G	T	-0.000997082	0.0053671	0.852651
S07_26091331	7	26091331	C	T	-0.000997082	0.0053671	0.852651
S07_26100790	7	26100790	C	A	-0.00401575	0.00691388	0.561467
S07_26120325	7	26120325	A	G	-0.00686263	0.00560436	0.220997
S07_26160439	7	26160439	A	C	0.0011783	0.003981	0.767296
S07_26162243	7	26162243	T	A	0.00535505	0.00405943	0.187366
S07_26162270	7	26162270	G	A	0.00535505	0.00405943	0.187366
S07_26163113	7	26163113	A	C	-0.00493107	0.00774689	0.524557
S07_26179065	7	26179065	A	C	0.00233756	0.00886379	0.79204
S07_26245004	7	26245004	T	A	0.00359841	0.00232679	0.122245
S07_26245005	7	26245005	G	A	-0.00187219	0.00626742	0.765207
S07_26245045	7	26245045	A	G	-0.0073326	0.00503927	0.145905
S07_26286412	7	26286412	C	T	-0.00979444	0.00580047	0.0915636
S07_26286441	7	26286441	C	T	0.00620618	0.0052734	0.239475
S07_26286679	7	26286679	C	T	0.00332816	0.00522494	0.524263
S07_26286697	7	26286697	C	T	0.00332816	0.00522494	0.524263
S07_26328871	7	26328871	G	T	-0.00221722	0.0025046	0.376194
S07_26333283	7	26333283	G	C	-0.00498722	0.00399172	0.211765
S07_26333294	7	26333294	C	T	0.00789727	0.00563186	0.161099
S07_26362376	7	26362376	T	C	0.00858126	0.00540181	0.112416
S07_26414465	7	26414465	C	G	0.00751039	0.0117829	0.523988
S07_26462510	7	26462510	G	A	-0.00261601	0.00298385	0.380813
S07_26462528	7	26462528	G	T	0.00548996	0.00937275	0.558162
S07_26462543	7	26462543	C	T	-0.00134044	0.00296585	0.651381
S07_26486527	7	26486527	T	G	0.00208447	0.0055928	0.709432
S07_26486528	7	26486528	A	T	0.00208447	0.0055928	0.709432
S07_26498063	7	26498063	A	C	0.00545229	0.00528516	0.302456
S07_26550720	7	26550720	T	C	0.00506651	0.00653454	0.438289
S07_26550738	7	26550738	T	G	-0.00590799	0.00448171	0.187673
S07_26550746	7	26550746	T	C	0.00506651	0.00653454	0.438289
S07_26550748	7	26550748	A	G	0.00506651	0.00653454	0.438289
S07_26561509	7	26561509	G	T	-0.00950685	0.00764355	0.213825
S07_26585639	7	26585639	A	G	-0.000612094	0.00610903	0.920206
S07_26596132	7	26596132	T	C	0.00502405	0.00336589	0.135794
S07_26596153	7	26596153	A	G	0.00502405	0.00336589	0.135794
S07_26636095	7	26636095	A	G	0.0048876	0.00489923	0.318662
S07_26659047	7	26659047	A	G	-0.00039827	0.00388468	0.918359
S07_26677321	7	26677321	C	T	0.00751149	0.00491129	0.12642
S07_26683893	7	26683893	C	G	-0.000946567	0.00586776	0.871871
S07_26683912	7	26683912	T	C	0.00256829	0.00381425	0.50086
S07_26683927	7	26683927	G	A	-0.000946567	0.00586776	0.871871
S07_26752036	7	26752036	C	T	0.00979196	0.00529546	0.0646852
S07_26793605	7	26793605	C	T	0.00195396	0.00579424	0.736007
S07_26843413	7	26843413	A	G	-0.00722655	0.0132352	0.58516
S07_26843414	7	26843414	G	C	-0.00722655	0.0132352	0.58516
S07_26874937	7	26874937	A	C	0.000675463	0.00304314	0.824381
S07_26874972	7	26874972	T	C	0.000707216	0.00305436	0.816932
S07_26926094	7	26926094	G	A	0.000370026	0.00700104	0.957858
S07_26944955	7	26944955	A	G	0.011694	0.0487443	0.810445
S07_26965737	7	26965737	C	T	-0.00228584	0.00870391	0.792887
S07_26965742	7	26965742	T	C	0.00115245	0.00699966	0.869252
S07_26965751	7	26965751	G	A	0.00115245	0.00699966	0.869252
S07_26965785	7	26965785	T	C	0.00115245	0.00699966	0.869252
S07_26971383	7	26971383	G	A	0.012212	0.00606461	0.0442686
S07_26974939	7	26974939	G	A	-0.00787447	0.0082851	0.342081
S07_26974948	7	26974948	T	C	-0.00176493	0.00290983	0.544271
S07_26981921	7	26981921	T	C	0.000841884	0.00200315	0.674356
S07_26981933	7	26981933	G	A	0.00152906	0.00514349	0.766304
S07_26981938	7	26981938	G	A	0.0141594	0.00786762	0.0721585
S07_26981939	7	26981939	G	A	0.00212251	0.00293533	0.469765
S07_26981957	7	26981957	C	T	-0.00276919	0.00264448	0.295236
S07_26987921	7	26987921	A	G	0.019104	0.00651852	0.00344566
S07_26987938	7	26987938	C	T	0.019104	0.00651852	0.00344566
S07_27013524	7	27013524	C	T	0.000604412	0.00915889	0.947395
S07_27013525	7	27013525	G	A	-0.00973346	0.0113988	0.39333
S07_27013528	7	27013528	G	A	0.000712552	0.00330796	0.829488
S07_27013554	7	27013554	C	G	0.0104548	0.00496621	0.0354822
S07_27013570	7	27013570	G	T	-0.00973346	0.0113988	0.39333
S07_27072271	7	27072271	T	C	0.00239385	0.00395795	0.545412
S07_27075553	7	27075553	G	A	0.0312101	0.0290957	0.283634
S07_27075557	7	27075557	A	G	0.000167951	0.00591009	0.977334
S07_27083889	7	27083889	C	T	0.00247438	0.0027355	0.365888
S07_27100203	7	27100203	C	T	-0.00485172	0.00563409	0.389335
S07_27100321	7	27100321	A	T	-0.000336214	0.00514417	0.9479
S07_27110091	7	27110091	A	T	-0.00300892	0.00394994	0.446351
S07_27110740	7	27110740	C	T	-0.00967178	0.00754426	0.200088
S07_27119455	7	27119455	C	T	-0.0105021	0.00851878	0.217887
S07_27119457	7	27119457	G	A	0.0112871	0.00798528	0.157772
S07_27119470	7	27119470	G	A	0.00640519	0.00725845	0.377712
S07_27119471	7	27119471	C	T	-0.0105021	0.00851878	0.217887
S07_27119479	7	27119479	C	A	-0.00372826	0.00604908	0.537791
S07_27119488	7	27119488	G	C	-0.0105021	0.00851878	0.217887
S07_27119504	7	27119504	G	C	0.0112871	0.00798528	0.157772
S07_27119505	7	27119505	G	A	0.0112871	0.00798528	0.157772
S07_27127572	7	27127572	C	T	-0.00109664	0.00614824	0.858466
S07_27127575	7	27127575	C	T	-0.00793859	0.0049215	0.106998
S07_27127584	7	27127584	C	T	-0.00793859	0.0049215	0.106998
S07_27127605	7	27127605	A	T	-0.00793859	0.0049215	0.106998
S07_27127613	7	27127613	G	A	-0.00793859	0.0049215	0.106998
S07_27157748	7	27157748	C	T	0.00703384	0.0185567	0.704721
S07_27157774	7	27157774	C	G	0.000890651	0.00987492	0.928149
S07_27157778	7	27157778	C	T	0.00984572	0.00824294	0.23254
S07_27171640	7	27171640	C	T	0.00869308	0.0052299	0.0967361
S07_27184244	7	27184244	A	C	-0.00411506	0.00633559	0.51613
S07_27236343	7	27236343	G	A	0.00448782	0.00359346	0.21195
S07_27236360	7	27236360	T	A	-0.00763566	0.0069206	0.270108
S07_27262205	7	27262205	T	C	0.00374485	0.00808619	0.643364
S07_27262211	7	27262211	C	T	0.00934021	0.00501299	0.0626778
S07_27327629	7	27327629	C	T	0.00906949	0.00525599	0.0846845
S07_27327677	7	27327677	C	G	0.00209188	0.00403486	0.604238
S07_27348446	7	27348446	A	G	0.00431639	0.0060884	0.478491
S07_27447030	7	27447030	A	C	0.00179814	0.00425444	0.672626
S07_27449311	7	27449311	A	G	-0.00113744	0.00257559	0.658842
S07_27449336	7	27449336	T	C	-0.00113744	0.00257559	0.658842
S07_27538845	7	27538845	A	G	0.00210093	0.00488178	0.66701
S07_27538859	7	27538859	C	T	0.00252454	0.0049204	0.607993
S07_27538884	7	27538884	A	G	0.00252454	0.0049204	0.607993
S07_27552103	7	27552103	C	A	0.00660572	0.0040348	0.101853
S07_27552132	7	27552132	T	G	0.00660572	0.0040348	0.101853
S07_27553767	7	27553767	T	C	-0.0230485	0.0333251	0.489305
S07_27553992	7	27553992	A	G	-0.0239183	0.021534	0.26691
S07_27559993	7	27559993	G	A	0.000488665	0.00305671	0.873013
S07_27566557	7	27566557	C	T	0.00327472	0.0054643	0.54909
S07_27582615	7	27582615	C	G	-0.00701485	0.00580768	0.227339
S07_27582625	7	27582625	C	T	0.00873431	0.00523689	0.0956077
S07_27597630	7	27597630	G	A	0.00633648	0.00884121	0.473699
S07_27739152	7	27739152	C	A	-0.00289934	0.00492672	0.556311
S07_27755779	7	27755779	C	A	-0.00535761	0.00640131	0.402784
S07_27755804	7	27755804	T	A	-0.000576129	0.00347448	0.868328
S07_27812524	7	27812524	T	C	-0.00200974	0.00552364	0.716039
S07_27812554	7	27812554	C	T	0.00308966	0.00856464	0.718352
S07_27831843	7	27831843	C	T	0.00361596	0.00335922	0.281951
S07_27831879	7	27831879	A	T	0.00361596	0.00335922	0.281951
S07_27832439	7	27832439	T	C	0.00345103	0.0103938	0.739925
S07_27871653	7	27871653	T	A	0.000794075	0.0058716	0.892445
S07_27936336	7	27936336	C	T	-0.00194231	0.00505468	0.700854
S07_27991659	7	27991659	A	G	0.00256592	0.00457962	0.575385
S07_27991661	7	27991661	G	A	-0.00766557	0.00799114	0.337621
S07_28052200	7	28052200	G	A	-0.00421822	0.00953583	0.658312
S07_28101140	7	28101140	T	C	5.60046e-05	0.00295801	0.984898
S07_28101166	7	28101166	C	T	-0.00542125	0.00558474	0.33188
S07_28121114	7	28121114	T	G	-0.00348514	0.0043628	0.424547
S07_28121122	7	28121122	G	A	0.0193091	0.00880175	0.0284424
S07_28177801	7	28177801	C	T	0.000468897	0.0035369	0.894553
S07_28177812	7	28177812	C	T	0.000468897	0.0035369	0.894553
S07_28188879	7	28188879	G	A	0.00133106	0.00448918	0.766896
S07_28188881	7	28188881	C	T	0.000277761	0.00325103	0.931928
S07_28188884	7	28188884	T	C	0.000338519	0.00453096	0.940456
S07_28188925	7	28188925	G	T	0.000995149	0.00323831	0.758664
S07_28209702	7	28209702	C	T	0.00927735	0.00494612	0.0609413
S07_28209713	7	28209713	A	G	0.00313307	0.00376349	0.405297
S07_28209766	7	28209766	A	G	0.00851408	0.00344027	0.0134672
S07_28209771	7	28209771	G	A	0.00851408	0.00344027	0.0134672
S07_28247758	7	28247758	G	A	0.00231853	0.00549129	0.67294
S07_28247772	7	28247772	C	A	0.00377007	0.0030329	0.214089
S07_28247775	7	28247775	C	G	-0.00217813	0.00513738	0.67166
S07_28247778	7	28247778	C	T	-0.00221022	0.00708626	0.755169
S07_28247790	7	28247790	A	G	-0.0047888	0.00386989	0.216162
S07_28247806	7	28247806	G	A	0.00382998	0.0106869	0.720123
S07_28247807	7	28247807	T	A	-0.00448553	0.00422954	0.289119
S07_28247808	7	28247808	A	G	0.00377007	0.0030329	0.214089
S07_28247811	7	28247811	G	A	-0.014987	0.00718128	0.0371021
S07_28329464	7	28329464	T	C	-0.00580774	0.00563152	0.302612
S07_28329508	7	28329508	T	C	0.00945548	0.00517713	0.0680388
S07_28386994	7	28386994	A	G	-0.0024575	0.0040372	0.542829
S07_28386995	7	28386995	A	G	-0.00682698	0.00470259	0.146832
S07_28387001	7	28387001	C	T	0.0068246	0.00500246	0.172745
S07_28387002	7	28387002	A	C	0.0113126	0.00645414	0.0798971
S07_28387003	7	28387003	A	G	-8.95243e-05	0.00395534	0.981946
S07_28387026	7	28387026	G	C	-0.000439667	0.00427594	0.91812
S07_28387031	7	28387031	G	A	-0.00318205	0.00428705	0.458083
S07_28387032	7	28387032	A	C	0.00403388	0.00947584	0.670401
S07_28387034	7	28387034	A	T	-0.00245314	0.00506846	0.628474
S07_28387037	7	28387037	T	C	-0.00345648	0.00318075	0.277393
S07_28387038	7	28387038	G	A	0.00194137	0.00555951	0.727002
S07_28387047	7	28387047	A	T	0.0115852	0.00726562	0.111082
S07_28431152	7	28431152	C	G	-0.00884628	0.0145511	0.543339
S07_28431153	7	28431153	C	T	0.00163793	0.00356694	0.646175
S07_28431156	7	28431156	C	T	-0.00884628	0.0145511	0.543339
S07_28442007	7	28442007	T	C	-0.00455584	0.00542594	0.401277
S07_28442086	7	28442086	C	T	-0.00474651	0.00572131	0.406919
S07_28534231	7	28534231	C	T	-0.00619077	0.00579909	0.285941
S07_28534250	7	28534250	G	A	-0.00620109	0.0102886	0.546813
S07_28534284	7	28534284	G	A	-0.00620109	0.0102886	0.546813
S07_28563749	7	28563749	T	C	-0.0195216	0.0471068	0.678646
S07_28568851	7	28568851	A	G	0.00116703	0.048769	0.980913
S07_28660645	7	28660645	G	A	-0.00214133	0.00618107	0.729078
S07_28660995	7	28660995	A	G	-0.0062792	0.00571622	0.272211
S07_28665813	7	28665813	G	A	-0.010796	0.00817585	0.18693
S07_28704441	7	28704441	A	C	0.000956231	0.00262641	0.71586
S07_28704454	7	28704454	G	C	0.00627527	0.00475379	0.187067
S07_28704462	7	28704462	A	G	-0.000633535	0.00332195	0.848784
S07_28743888	7	28743888	G	A	0.00312177	0.00466235	0.50326
S07_28743890	7	28743890	G	A	0.00644459	0.00495841	0.193943
S07_28743903	7	28743903	C	G	0.00255277	0.00494871	0.606057
S07_28743931	7	28743931	C	T	-0.00344068	0.00667683	0.606427
S07_28817161	7	28817161	C	T	-0.010558	0.00985667	0.284316
S07_28993952	7	28993952	C	T	0.00032732	0.00226844	0.885293
S07_28993977	7	28993977	A	G	-0.00054143	0.00499454	0.913693
S07_28993978	7	28993978	A	G	-0.000176599	0.00405393	0.965261
S07_28998908	7	28998908	C	A	-0.00663285	0.00576118	0.249838
S07_29017998	7	29017998	G	A	-0.00342183	0.00421325	0.41686
S07_29226964	7	29226964	A	T	-0.00498201	0.00946526	0.598744
S07_29226974	7	29226974	T	C	-0.00498201	0.00946526	0.598744
S07_29238080	7	29238080	C	T	0.00314143	0.00221727	0.1568
S07_29238082	7	29238082	A	T	0.00363689	0.00267882	0.174831
S07_29238086	7	29238086	T	G	0.00445301	0.00836042	0.594388
S07_29238100	7	29238100	T	C	-0.00300646	0.00407222	0.460485
S07_29238102	7	29238102	T	C	0.00474815	0.00522107	0.36331
S07_29238114	7	29238114	A	G	0.00330311	0.00221984	0.137015
S07_29238117	7	29238117	C	G	0.00704471	0.00699729	0.314244
S07_29297322	7	29297322	A	G	0.00189917	0.00774287	0.806282
S07_29309164	7	29309164	T	G	-0.013147	0.00563803	0.019874
S07_29309183	7	29309183	C	T	-0.00356963	0.00391805	0.36244
S07_29349423	7	29349423	G	A	-0.00100854	0.0064433	0.875645
S07_29354050	7	29354050	A	G	-0.00168209	0.00401842	0.675586
S07_29354142	7	29354142	T	C	-0.00927434	0.00559417	0.097607
S07_29359700	7	29359700	C	T	0.00142706	0.00651619	0.826685
S07_29370220	7	29370220	T	G	-0.00183998	0.00195279	0.346265
S07_29370273	7	29370273	T	C	-0.00290737	0.00193454	0.133135
S07_29383990	7	29383990	C	T	-0.00762086	0.0057535	0.185569
S07_29566747	7	29566747	C	G	0.00245471	0.0020322	0.22732
S07_29566781	7	29566781	G	A	-0.00283759	0.00538236	0.598151
S07_29592058	7	29592058	G	A	-0.00467778	0.00641839	0.466261
S07_29606425	7	29606425	G	A	-0.00533966	0.00548094	0.330142
S07_29606789	7	29606789	G	C	-0.00105482	0.00794692	0.894427
S07_29624221	7	29624221	C	T	-0.00400942	0.00251729	0.111478
S07_29624224	7	29624224	G	A	-0.00400942	0.00251729	0.111478
S07_29624229	7	29624229	C	T	-0.00400942	0.00251729	0.111478
S07_29664700	7	29664700	G	A	0.00381474	0.00715773	0.594164
S07_29664704	7	29664704	T	C	0.00187806	0.00210047	0.37144
S07_29664705	7	29664705	G	A	-0.00314226	0.00259086	0.225435
S07_29664726	7	29664726	G	T	-0.00155212	0.00251068	0.536558
S07_29664732	7	29664732	T	A	-0.00218672	0.00245669	0.373585
S07_29664752	7	29664752	C	T	-0.00228023	0.00262737	0.385635
S07_29664819	7	29664819	C	T	-0.00624459	0.00678266	0.357407
S07_29704273	7	29704273	A	C	0.000507127	0.0024032	0.832906
S07_29704276	7	29704276	C	A	-0.0137127	0.00704965	0.0519881
S07_29704284	7	29704284	G	A	0.00887502	0.00465914	0.0570363
S07_29704300	7	29704300	A	G	-0.000399403	0.00297547	0.893242
S07_29756440	7	29756440	G	C	0.00333411	0.009674	0.730421
S07_29818865	7	29818865	A	C	0.00304893	0.00877012	0.728164
S07_29889486	7	29889486	C	T	-0.00944538	0.00587361	0.108075
S07_29889493	7	29889493	A	T	-0.00944538	0.00587361	0.108075
S07_29889539	7	29889539	C	T	-0.00961002	0.00582244	0.0990994
S07_29889545	7	29889545	G	T	0.00572124	0.00779635	0.463192
S07_29917349	7	29917349	A	T	-0.00971437	0.00584859	0.096979
S07_29939987	7	29939987	A	G	0.00536591	0.00730617	0.462826
S07_29940091	7	29940091	C	G	0.00056889	0.00608798	0.925566
S07_29978863	7	29978863	A	G	4.97062e-05	0.00367284	0.989204
S07_30011945	7	30011945	A	T	0.00298677	0.00508794	0.557293
S07_30024338	7	30024338	T	A	0.00124077	0.00284022	0.662292
S07_30122099	7	30122099	T	C	-0.00306774	0.0023399	0.190089
S07_30122102	7	30122102	A	G	0.00107053	0.00177733	0.547074
S07_30122135	7	30122135	A	G	-0.00267838	0.00232841	0.250248
S07_30127073	7	30127073	C	T	0.00927956	0.00688474	0.177962
S07_30127105	7	30127105	C	T	0.00314295	0.00212739	0.139838
S07_30127121	7	30127121	G	A	0.0024276	0.0021903	0.267937
S07_30161348	7	30161348	T	C	-0.0383703	0.0475726	0.420077
S07_30172250	7	30172250	A	G	-0.00110925	0.00228416	0.627321
S07_30173079	7	30173079	C	T	0.011721	0.00811293	0.148793
S07_30173092	7	30173092	G	A	0.011721	0.00811293	0.148793
S07_30173100	7	30173100	A	T	0.011721	0.00811293	0.148793
S07_30308661	7	30308661	T	A	0.000394811	0.00840806	0.962556
S07_30308663	7	30308663	C	G	0.0166433	0.00639465	0.00936327
S07_30308664	7	30308664	C	G	0.00684965	0.00575843	0.234478
S07_30308685	7	30308685	C	T	0.00331775	0.00396857	0.403317
S07_30308695	7	30308695	T	C	-0.00332379	0.00327612	0.310523
S07_30308717	7	30308717	T	C	-0.00656772	0.00335569	0.0505563
S07_30308731	7	30308731	T	C	-0.00460922	0.00364709	0.206543
S07_30308770	7	30308770	A	G	-0.00473433	0.00367985	0.198497
S07_30317954	7	30317954	C	T	-0.00097375	0.00197518	0.622107
S07_30317966	7	30317966	G	A	-0.0069046	0.00221175	0.00184047
S07_30317993	7	30317993	C	A	-0.00097375	0.00197518	0.622107
S07_30405393	7	30405393	G	C	-0.00351466	0.00708975	0.620169
S07_30439135	7	30439135	A	G	0.00191313	0.00496136	0.699857
S07_30439161	7	30439161	C	G	0.00191313	0.00496136	0.699857
S07_30439164	7	30439164	A	T	0.00191313	0.00496136	0.699857
S07_30439165	7	30439165	C	T	0.00191313	0.00496136	0.699857
S07_30542145	7	30542145	G	C	-0.00438531	0.0105199	0.676855
S07_30544138	7	30544138	C	G	-0.00164583	0.00694801	0.812792
S07_30544251	7	30544251	A	T	-0.00951678	0.00549095	0.0833209
S07_30567920	7	30567920	A	G	-0.00869827	0.00553161	0.116105
S07_30567962	7	30567962	C	A	-0.0105768	0.005702	0.0638521
S07_30606508	7	30606508	A	G	0.0208753	0.00747328	0.00529972
S07_30606519	7	30606519	C	T	0.0208753	0.00747328	0.00529972
S07_30649610	7	30649610	T	A	0.000932968	0.00423977	0.825868
S07_30649611	7	30649611	C	A	0.000932968	0.00423977	0.825868
S07_30649627	7	30649627	C	T	0.000932968	0.00423977	0.825868
S07_30729312	7	30729312	G	A	-0.00311529	0.0101835	0.759721
S07_30868333	7	30868333	A	G	-0.00258671	0.00626181	0.679612
S07_30868340	7	30868340	A	C	0.0124969	0.00462726	0.00701639
S07_30868360	7	30868360	C	G	-0.0124038	0.0207126	0.549384
S07_30868365	7	30868365	G	A	0.00646087	0.00371073	0.0819165
S07_30879564	7	30879564	T	A	0.00117402	0.00243443	0.62971
S07_30879570	7	30879570	C	T	-0.00206271	0.00208628	0.323009
S07_30879575	7	30879575	T	C	-0.00502076	0.00717487	0.484206
S07_30879584	7	30879584	G	T	-0.00502076	0.00717487	0.484206
S07_30879590	7	30879590	A	T	-0.000810325	0.00620602	0.896137
S07_30879594	7	30879594	C	A	0.00184679	0.00606238	0.7607
S07_30934030	7	30934030	G	A	-0.0048983	0.00486628	0.31434
S07_30934034	7	30934034	A	C	-0.00176014	0.00299025	0.556224
S07_30934039	7	30934039	C	A	-0.00111158	0.00279443	0.69086
S07_30934041	7	30934041	C	A	-0.00328542	0.00784776	0.67555
S07_30934067	7	30934067	G	A	-0.00114003	0.00282676	0.686799
S07_30934071	7	30934071	C	T	-0.00121258	0.00478806	0.800118
S07_30934085	7	30934085	C	G	0.00703841	0.00818964	0.390275
S07_30982424	7	30982424	G	C	-0.00851546	0.00658571	0.196253
S07_31038285	7	31038285	C	A	0.00654007	0.00914053	0.474437
S07_31038297	7	31038297	A	G	0.00533141	0.00447774	0.234027
S07_31038299	7	31038299	T	C	0.00533141	0.00447774	0.234027
S07_31038306	7	31038306	G	A	0.00493269	0.00512739	0.336229
S07_31038331	7	31038331	C	G	0.00654007	0.00914053	0.474437
S07_31038350	7	31038350	T	G	-0.00224422	0.00523563	0.668259
S07_31038372	7	31038372	G	T	0.00377566	0.00374208	0.31319
S07_31038386	7	31038386	C	A	0.0102494	0.00498554	0.0400158
S07_31127399	7	31127399	C	T	-0.00283411	0.00330056	0.39069
S07_31137891	7	31137891	C	G	0.00029175	0.00241963	0.904047
S07_31137898	7	31137898	A	G	0.00258119	0.00425303	0.544029
S07_31137907	7	31137907	C	T	-0.00506867	0.00360525	0.160008
S07_31137936	7	31137936	G	A	0.00732846	0.0072433	0.311857
S07_31137943	7	31137943	G	A	0.00128538	0.00485368	0.791189
S07_31158298	7	31158298	A	T	0.00451206	0.00426809	0.29065
S07_31158315	7	31158315	C	T	0.00451206	0.00426809	0.29065
S07_31211969	7	31211969	G	A	-0.0100849	0.00593098	0.0893179
S07_31211973	7	31211973	G	A	-0.00585629	0.00935717	0.531525
S07_31242260	7	31242260	C	T	-0.0125191	0.00568951	0.0279695
S07_31242261	7	31242261	G	A	-0.00174664	0.00579303	0.76308
S07_31242309	7	31242309	G	A	-0.0125191	0.00568951	0.0279695
S07_31272187	7	31272187	T	A	0.00369829	0.0074993	0.621996
S07_31272203	7	31272203	G	T	0.00348272	0.00606266	0.565768
S07_31272221	7	31272221	G	A	-0.0012903	0.00416904	0.756998
S07_31272236	7	31272236	T	C	0.00310483	0.00288938	0.282784
S07_31272238	7	31272238	T	C	-0.00331117	0.00305241	0.27824
S07_31375364	7	31375364	G	A	0.00305251	0.00736975	0.678806
S07_31482662	7	31482662	A	T	0.00881396	0.00503659	0.0803758
S07_31482697	7	31482697	G	A	0.00881396	0.00503659	0.0803758
S07_31701536	7	31701536	A	G	-0.00421264	0.00250747	0.0932109
S07_31701568	7	31701568	A	G	-0.00421264	0.00250747	0.0932109
S07_31732235	7	31732235	T	C	-0.00857908	0.00631049	0.174244
S07_31791100	7	31791100	G	T	0.00604152	0.00261108	0.0208467
S07_31791104	7	31791104	C	T	0.00604152	0.00261108	0.0208467
S07_31837500	7	31837500	G	T	-0.000544507	0.00608557	0.928719
S07_31916488	7	31916488	A	G	0.00330068	0.00252681	0.191714
S07_31916516	7	31916516	G	A	0.00319742	0.00210126	0.128356
S07_31916521	7	31916521	G	A	0.0030762	0.00373723	0.410601
S07_31926627	7	31926627	C	A	-0.00494115	0.00583012	0.396874
S07_31994699	7	31994699	C	T	0.0172167	0.0147582	0.243609
S07_31994711	7	31994711	T	C	0.0172167	0.0147582	0.243609
S07_31994720	7	31994720	G	A	0.0172167	0.0147582	0.243609
S07_31994730	7	31994730	C	A	0.00212049	0.00502406	0.673052
S07_31994731	7	31994731	T	C	0.00369476	0.0047602	0.437797
S07_32004339	7	32004339	T	C	-0.0514768	0.0484357	0.288092
S07_32008255	7	32008255	A	G	-0.00520333	0.00500346	0.298574
S07_32018951	7	32018951	C	T	0.00257259	0.00507075	0.61201
S07_32018971	7	32018971	A	G	0.0534484	0.0474159	0.259872
S07_32029014	7	32029014	T	A	-0.00349648	0.00502642	0.486802
S07_32035345	7	32035345	A	G	-0.012786	0.0168714	0.44869
S07_32035347	7	32035347	A	G	-0.00342772	0.0238138	0.885573
S07_32035353	7	32035353	G	A	-0.00895369	0.011771	0.447012
S07_32035354	7	32035354	A	G	-0.00355196	0.0103907	0.732531
S07_32060098	7	32060098	T	C	-0.0100388	0.00560958	0.0737718
S07_32060105	7	32060105	A	G	-0.0100388	0.00560958	0.0737718
S07_32074289	7	32074289	G	C	0.00620113	0.00484146	0.200498
S07_32074359	7	32074359	T	C	0.00672245	0.0049279	0.172772
S07_32078802	7	32078802	C	T	-0.000659447	0.00195841	0.736383
S07_32078816	7	32078816	C	T	-0.000659447	0.00195841	0.736383
S07_32078840	7	32078840	A	G	-0.00248353	0.00461951	0.59094
S07_32087189	7	32087189	A	T	0.00547269	0.00419803	0.192608
S07_32092098	7	32092098	A	G	0.000912634	0.00229367	0.69078
S07_32117441	7	32117441	C	T	-0.00592533	0.00707904	0.402745
S07_32128044	7	32128044	G	A	-0.00240447	0.0029613	0.416974
S07_32152817	7	32152817	T	C	0.0121046	0.00792167	0.126766
S07_32152827	7	32152827	G	A	0.0121046	0.00792167	0.126766
S07_32152831	7	32152831	A	G	-0.000883171	0.00823646	0.914627
S07_32152837	7	32152837	G	A	-0.000883171	0.00823646	0.914627
S07_32152855	7	32152855	G	A	-0.005399	0.00389798	0.166286
S07_32152856	7	32152856	C	T	-0.00560356	0.00474972	0.238327
S07_32152858	7	32152858	G	A	0.0121046	0.00792167	0.126766
S07_32152871	7	32152871	G	C	-0.0020961	0.00438766	0.632933
S07_32167512	7	32167512	T	C	-0.00307436	0.00371238	0.407758
S07_32171078	7	32171078	G	A	-0.0105342	0.00581377	0.0702464
S07_32206300	7	32206300	T	C	-0.0102978	0.048411	0.831584
S07_32231880	7	32231880	G	A	0.00208419	0.00491549	0.671638
S07_32231921	7	32231921	G	A	0.00208419	0.00491549	0.671638
S07_32236414	7	32236414	A	C	-0.00638065	0.00554944	0.250462
S07_32236417	7	32236417	A	C	-0.00638065	0.00554944	0.250462
S07_32238443	7	32238443	T	C	-0.00621753	0.0056257	0.269293
S07_32261401	7	32261401	C	T	-0.00597846	0.00564728	0.289974
S07_32286830	7	32286830	C	T	0.00121489	0.00474975	0.798164
S07_32305574	7	32305574	G	A	0.00504886	0.00241625	0.0368684
S07_32305588	7	32305588	C	T	0.000441329	0.00338656	0.896337
S07_32305593	7	32305593	G	A	0.000441329	0.00338656	0.896337
S07_32305610	7	32305610	G	A	0.000441329	0.00338656	0.896337
S07_32305611	7	32305611	T	C	0.000481201	0.00238696	0.840267
S07_32415705	7	32415705	G	A	-0.00559346	0.00554411	0.313225
S07_32415753	7	32415753	C	T	-0.00559346	0.00554411	0.313225
S07_32415891	7	32415891	A	T	0.00961345	0.00628505	0.126385
S07_32415931	7	32415931	T	C	0.00533061	0.0058511	0.362455
S07_32415935	7	32415935	C	T	0.00961345	0.00628505	0.126385
S07_32491977	7	32491977	T	C	0.00310724	0.00383692	0.4182
S07_32496293	7	32496293	G	A	-0.00507792	0.00634185	0.423463
S07_32496299	7	32496299	C	T	0.00106553	0.0049092	0.828208
S07_32496311	7	32496311	C	T	-0.00147424	0.00526879	0.779675
S07_32496313	7	32496313	G	A	0.00343382	0.00670769	0.608799
S07_32496321	7	32496321	A	T	-0.00147424	0.00526879	0.779675
S07_32508424	7	32508424	G	A	0.00470247	0.00523896	0.369581
S07_32508472	7	32508472	C	T	0.00224877	0.00628014	0.720349
S07_32532269	7	32532269	G	C	-0.00240009	0.00600126	0.689279
S07_32532282	7	32532282	G	A	0.00483392	0.00522861	0.355405
S07_32532298	7	32532298	T	C	0.00179285	0.00403391	0.656801
S07_32532362	7	32532362	C	T	9.41971e-05	0.00225705	0.966717
S07_32532367	7	32532367	G	A	0.000495656	0.00225316	0.825922
S07_32543245	7	32543245	T	C	-0.000121525	0.00226208	0.957165
S07_32543246	7	32543246	C	T	-0.00211915	0.00267467	0.428341
S07_32597353	7	32597353	G	A	0.00991522	0.00515793	0.054801
S07_32674792	7	32674792	G	A	0.00151586	0.0051678	0.769322
S07_32678396	7	32678396	C	T	0.00418944	0.00734737	0.568651
S07_32678401	7	32678401	T	A	-0.00748902	0.00850925	0.378979
S07_32678405	7	32678405	C	T	-0.00149027	0.00763613	0.845301
S07_32678409	7	32678409	G	A	0.00417559	0.00393458	0.288788
S07_32678415	7	32678415	A	T	-0.0114838	0.00833216	0.168382
S07_32678424	7	32678424	G	A	0.00290738	0.00768403	0.705225
S07_32678430	7	32678430	T	C	0.0101877	0.00595905	0.0875959
S07_32678436	7	32678436	T	C	-0.0114838	0.00833216	0.168382
S07_32678496	7	32678496	C	A	0.00485917	0.00513431	0.344129
S07_36368680	7	36368680	C	T	-0.000619018	0.00233403	0.79089
S07_36368695	7	36368695	C	T	-0.00036281	0.00233541	0.87657
S07_36381021	7	36381021	A	G	-0.0033544	0.00788024	0.670423
S07_36486108	7	36486108	C	T	0.000876544	0.00436721	0.840959
S07_36486223	7	36486223	G	A	-0.0028438	0.0087026	0.743894
S07_36552191	7	36552191	C	G	0.00746631	0.0141915	0.598908
S07_36560400	7	36560400	G	A	0.00322456	0.00207825	0.121028
S07_36560420	7	36560420	T	A	0.00317428	0.0020891	0.128913
S07_36560427	7	36560427	C	T	0.00291539	0.00208025	0.161335
S07_36577809	7	36577809	G	A	0.000894769	0.00333259	0.788368
S07_36577812	7	36577812	C	A	0.000894769	0.00333259	0.788368
S07_36577814	7	36577814	A	G	0.000894769	0.00333259	0.788368
S07_36577831	7	36577831	A	T	0.00124491	0.0033251	0.708175
S07_36584385	7	36584385	C	G	-0.00427007	0.00734824	0.561281
S07_36588015	7	36588015	G	A	0.00168419	0.00491672	0.732001
S07_36588021	7	36588021	C	G	-0.00760607	0.00862473	0.378012
S07_36588024	7	36588024	T	C	-0.000955858	0.00327751	0.770611
S07_36588026	7	36588026	A	G	-0.00495102	0.00359927	0.169214
S07_36588028	7	36588028	A	G	3.14244e-05	0.00392384	0.993611
S07_36588031	7	36588031	A	G	0.00113079	0.00327937	0.730292
S07_36588041	7	36588041	T	A	-0.0021055	0.00586536	0.719679
S07_36588043	7	36588043	A	G	0.000610702	0.00398398	0.878196
S07_36588048	7	36588048	A	C	0.00441139	0.00655224	0.500909
S07_36588053	7	36588053	A	G	0.00130629	0.00325876	0.688598
S07_36588057	7	36588057	A	C	-0.00586307	0.00559479	0.294871
S07_36588060	7	36588060	C	G	-0.0183768	0.0107462	0.0875109
S07_36588064	7	36588064	G	A	-0.00442451	0.00371711	0.234159
S07_36588067	7	36588067	T	C	0.00398057	0.00317179	0.209726
S07_36588068	7	36588068	G	T	0.00793067	0.0074496	0.287282
S07_36590532	7	36590532	G	T	0.00161759	0.00416565	0.697852
S07_36591420	7	36591420	G	C	0.000579114	0.00938269	0.950795
S07_36591429	7	36591429	C	T	-0.00816656	0.00548397	0.136705
S07_36591432	7	36591432	A	C	-0.00185611	0.00276925	0.502822
S07_36591433	7	36591433	C	A	-0.00298854	0.0132555	0.821662
S07_36591438	7	36591438	C	A	-0.000376243	0.00263266	0.886382
S07_36591605	7	36591605	G	T	0.00624588	0.00743635	0.401125
S07_36591608	7	36591608	C	T	0.00190889	0.00279946	0.495448
S07_36591610	7	36591610	T	C	-0.00641971	0.00455466	0.158952
S07_36591613	7	36591613	T	C	0.000581064	0.00347656	0.86729
S07_36591620	7	36591620	T	C	0.00671191	0.00337044	0.0466626
S07_36591622	7	36591622	G	A	-0.00094898	0.00415761	0.81949
S07_36592792	7	36592792	G	T	0.00118771	0.00184406	0.519651
S07_36592794	7	36592794	C	G	0.00103114	0.00183551	0.574374
S07_36592809	7	36592809	C	T	0.00121299	0.00184355	0.510689
S07_36592939	7	36592939	T	C	0.00304997	0.00800961	0.703427
S07_36592954	7	36592954	T	G	-0.00116487	0.00965555	0.903994
S07_36592977	7	36592977	G	C	-0.00116487	0.00965555	0.903994
S07_36595000	7	36595000	C	T	-0.00991972	0.00581411	0.0882392
S07_36595001	7	36595001	A	G	-0.000331642	0.00419251	0.936964
S07_36595016	7	36595016	A	G	-0.00143082	0.00311179	0.645737
S07_36595021	7	36595021	T	C	-0.00454885	0.00369137	0.21808
S07_36595022	7	36595022	T	C	-0.000343254	0.00369359	0.925973
S07_36629853	7	36629853	A	G	-0.0143613	0.0459761	0.754818
S07_36629881	7	36629881	T	C	0.0136676	0.0467698	0.77016
S07_36684940	7	36684940	T	C	0.00367341	0.00255858	0.151341
S07_36685415	7	36685415	G	T	-0.00176179	0.00235862	0.455236
S07_36798368	7	36798368	A	G	-0.00181802	0.00246778	0.461446
S07_36812928	7	36812928	C	T	-0.00361085	0.00865311	0.676541
S07_36823684	7	36823684	A	T	-0.00508052	0.00821401	0.536351
S07_36843124	7	36843124	G	A	-0.00264214	0.00207561	0.203283
S07_36870632	7	36870632	A	G	-0.00269421	0.00586401	0.645995
S07_36870655	7	36870655	G	A	-0.00499696	0.00435484	0.251424
S07_36887853	7	36887853	T	C	-0.00581076	0.00321362	0.0708308
S07_36887854	7	36887854	G	T	0.00996826	0.00836186	0.233454
S07_36887859	7	36887859	T	C	0.00311157	0.00347518	0.370769
S07_36887860	7	36887860	C	A	-0.0015456	0.00684728	0.821454
S07_36887871	7	36887871	T	C	-0.00030753	0.00335034	0.92688
S07_36887876	7	36887876	T	G	-0.0040803	0.0095416	0.668995
S07_36887878	7	36887878	A	G	0.00140791	0.00436018	0.746826
S07_36887885	7	36887885	A	G	0.00694645	0.004149	0.0943422
S07_36887886	7	36887886	A	G	0.00441091	0.00395615	0.265095
S07_36887888	7	36887888	T	C	-0.00246629	0.00485921	0.611863
S07_36887895	7	36887895	A	G	0.00281868	0.00347764	0.417804
S07_36887898	7	36887898	A	G	0.00127836	0.00340508	0.707409
S07_36891174	7	36891174	T	C	-0.0519472	0.0472273	0.271578
S07_36891176	7	36891176	A	G	-0.00157967	0.0484356	0.973988
S07_36891185	7	36891185	T	C	-0.0244319	0.0338093	0.470041
S07_36891262	7	36891262	C	T	-0.00420277	0.00738194	0.569238
S07_36891265	7	36891265	A	C	0.00117593	0.0029889	0.69407
S07_36891266	7	36891266	C	A	-0.0118081	0.0167895	0.482003
S07_36891271	7	36891271	A	C	-0.00165801	0.00459266	0.718152
S07_36891274	7	36891274	A	C	-0.000476356	0.0031594	0.880179
S07_36891460	7	36891460	A	G	0.0192677	0.0471339	0.682769
S07_36892791	7	36892791	A	G	-0.00950362	0.0327464	0.771699
S07_36892816	7	36892816	G	A	0.000789225	0.0214054	0.970594
S07_36892817	7	36892817	A	G	0.026856	0.0472963	0.57026
S07_36895179	7	36895179	T	C	-0.0558301	0.0475354	0.24043
S07_36968197	7	36968197	T	C	-0.00840788	0.00751394	0.263376
S07_36968203	7	36968203	C	T	-0.00840788	0.00751394	0.263376
S07_36968217	7	36968217	C	T	-0.00840788	0.00751394	0.263376
S07_36968218	7	36968218	T	G	-0.00840788	0.00751394	0.263376
S07_36971801	7	36971801	C	T	0.00317472	0.00736934	0.66669
S07_36984460	7	36984460	G	A	0.00564855	0.00736798	0.443449
S07_37051102	7	37051102	C	T	0.000757596	0.00896693	0.932683
S07_37089758	7	37089758	C	T	-0.011842	0.00793979	0.136097
S07_37089791	7	37089791	T	C	-0.011842	0.00793979	0.136097
S07_37110321	7	37110321	T	C	-0.00234334	0.00453335	0.605313
S07_37145222	7	37145222	A	G	0.000276808	0.00897318	0.975396
S07_37145232	7	37145232	G	A	-5.36446e-06	0.00840408	0.999491
S07_37152886	7	37152886	C	T	0.000940243	0.0187836	0.960086
S07_37152892	7	37152892	C	T	0.00529274	0.00931263	0.56991
S07_37162126	7	37162126	C	T	0.00655131	0.00579545	0.258523
S07_37162139	7	37162139	C	T	0.00641937	0.00574932	0.264412
S07_37162168	7	37162168	T	G	0.00761532	0.00594135	0.200178
S07_37162259	7	37162259	G	A	0.00257468	0.00630103	0.682897
S07_37162299	7	37162299	G	A	0.00267883	0.00660876	0.685296
S07_37162301	7	37162301	G	A	0.00267883	0.00660876	0.685296
S07_37187961	7	37187961	C	T	-0.00319004	0.00250354	0.202834
S07_37188000	7	37188000	C	G	0.000412704	0.00349774	0.906094
S07_37199590	7	37199590	A	G	-0.000268255	0.00178299	0.880433
S07_37234168	7	37234168	T	C	0.0246551	0.0525918	0.639297
S07_37234192	7	37234192	A	G	0.0155962	0.0475732	0.743093
S07_37234201	7	37234201	C	T	0.122587	0.0466904	0.00876131
S07_37401809	7	37401809	C	A	-0.00118777	0.00209302	0.570485
S07_37401816	7	37401816	A	G	0.00103559	0.00273201	0.704712
S07_37592637	7	37592637	C	T	-0.000853083	0.00932548	0.927127
S07_37611653	7	37611653	T	A	0.00457638	0.00908808	0.614664
S07_37647322	7	37647322	A	G	-0.00147019	0.00291398	0.613981
S07_37647331	7	37647331	A	T	-0.00147019	0.00291398	0.613981
S07_37647355	7	37647355	T	C	0.00613391	0.00857479	0.474537
S07_37647359	7	37647359	A	G	-0.00147019	0.00291398	0.613981
S07_37647361	7	37647361	C	T	-0.00147019	0.00291398	0.613981
S07_37671178	7	37671178	A	C	0.00147171	0.0023925	0.53858
S07_37671179	7	37671179	T	C	0.000640863	0.00255544	0.802024
S07_37671216	7	37671216	G	A	-0.00345242	0.00671099	0.607037
S07_37682726	7	37682726	T	C	-0.000203369	0.00919674	0.982361
S07_37682770	7	37682770	C	T	-0.000203369	0.00919674	0.982361
S07_37682775	7	37682775	C	T	-0.000203369	0.00919674	0.982361
S07_37871314	7	37871314	C	T	-0.00149659	0.00931597	0.872398
S07_37871342	7	37871342	G	A	-0.00149659	0.00931597	0.872398
S07_37904295	7	37904295	C	T	0.010324	0.00543913	0.0579235
S07_37909994	7	37909994	T	C	0.00473866	0.048056	0.921467
S07_37949959	7	37949959	G	C	-0.00241711	0.00933385	0.795709
S07_38050236	7	38050236	C	G	0.00959536	0.00548795	0.0806426
S07_38074777	7	38074777	C	A	-5.33293e-05	0.00275393	0.984553
S07_38074779	7	38074779	G	T	-5.33293e-05	0.00275393	0.984553
S07_38074788	7	38074788	T	C	0.00827974	0.00662815	0.211843
S07_38196836	7	38196836	G	C	0.00905996	0.00571884	0.113404
S07_38196888	7	38196888	T	C	0.014301	0.0286902	0.618249
S07_38222688	7	38222688	C	G	0.00277337	0.00327442	0.397174
S07_38234519	7	38234519	G	A	0.00304063	0.00570193	0.59395
S07_38234527	7	38234527	C	T	0.00304063	0.00570193	0.59395
S07_38251744	7	38251744	A	C	-0.00435957	0.00734457	0.552907
S07_38251745	7	38251745	G	A	-0.00435957	0.00734457	0.552907
S07_38299134	7	38299134	T	C	0.00898278	0.00885773	0.310731
S07_38310196	7	38310196	T	A	0.00784791	0.00520092	0.131575
S07_38427361	7	38427361	T	C	0.00768319	0.0054298	0.157326
S07_38468342	7	38468342	T	C	0.00933319	0.00512565	0.0688736
S07_38496676	7	38496676	C	T	0.00236072	0.0051766	0.648446
S07_38619484	7	38619484	A	G	0.00734247	0.00537955	0.172544
S07_38694365	7	38694365	T	C	0.00206756	0.00509698	0.685076
S07_38694395	7	38694395	A	G	0.00206756	0.00509698	0.685076
S07_38721955	7	38721955	A	G	0.00701858	0.00525232	0.18171
S07_38732881	7	38732881	G	C	0.00541116	0.0054073	0.317167
S07_38732899	7	38732899	A	G	0.00541116	0.0054073	0.317167
S07_38808876	7	38808876	T	C	0.00279108	0.00357603	0.435253
S07_38808879	7	38808879	A	C	-0.00281118	0.00664786	0.672466
S07_38808898	7	38808898	A	C	0.00355042	0.00635276	0.576349
S07_38808908	7	38808908	C	A	-0.000741456	0.00456461	0.87099
S07_38808917	7	38808917	A	G	0.00259869	0.00281309	0.355783
S07_38808922	7	38808922	T	C	-0.00170433	0.00255244	0.504437
S07_38813990	7	38813990	G	A	-0.00655771	0.00573779	0.253309
S07_38813994	7	38813994	C	T	0.00566976	0.00294499	0.0544375
S07_38814026	7	38814026	A	T	0.00390576	0.00509975	0.443903
S07_38814032	7	38814032	A	G	0.00213796	0.00190731	0.262543
S07_38814033	7	38814033	A	C	-0.00236056	0.00586233	0.687265
S07_38836857	7	38836857	C	G	0.000669973	0.00392221	0.864398
S07_38845013	7	38845013	C	T	0.00614357	0.0052296	0.24032
S07_38854255	7	38854255	G	T	0.00765412	0.00515619	0.137951
S07_38854267	7	38854267	A	C	0.00680184	0.00495955	0.170487
S07_38854461	7	38854461	G	A	0.00907724	0.00546007	0.0966782
S07_38882892	7	38882892	G	C	0.00595974	0.00554199	0.282421
S07_38882894	7	38882894	G	C	0.00595974	0.00554199	0.282421
S07_38922571	7	38922571	T	C	0.0376361	0.027405	0.169906
S07_38950985	7	38950985	A	G	-0.00354109	0.00306538	0.248242
S07_38951012	7	38951012	T	C	-0.00354109	0.00306538	0.248242
S07_38992947	7	38992947	A	G	-0.0119528	0.00588192	0.0423603
S07_38992966	7	38992966	T	C	-0.0119528	0.00588192	0.0423603
S07_38992968	7	38992968	A	G	-0.0119528	0.00588192	0.0423603
S07_39089258	7	39089258	T	C	-0.0129436	0.0211667	0.540977
S07_39089274	7	39089274	T	C	0.00451021	0.0467255	0.923119
S07_39089340	7	39089340	T	C	0.0179042	0.0467277	0.701669
S07_39090248	7	39090248	T	G	0.00844973	0.00541884	0.119183
S07_39090251	7	39090251	G	A	0.00844973	0.00541884	0.119183
S07_39090252	7	39090252	A	T	0.00844973	0.00541884	0.119183
S07_39096944	7	39096944	G	A	0.00846624	0.00562082	0.132271
S07_39101881	7	39101881	G	A	-0.00290116	0.00745011	0.697041
S07_39101908	7	39101908	C	A	-0.00290116	0.00745011	0.697041
S07_39135691	7	39135691	A	G	-0.00866384	0.0122307	0.478853
S07_39142233	7	39142233	C	T	0.00468151	0.00610877	0.443613
S07_39142240	7	39142240	T	A	0.00468151	0.00610877	0.443613
S07_39207473	7	39207473	C	A	-0.00566307	0.00544515	0.298539
S07_39207485	7	39207485	G	A	-0.00566307	0.00544515	0.298539
S07_39207503	7	39207503	G	A	0.0071637	0.00557788	0.199283
S07_39227525	7	39227525	A	G	0.00113549	0.00418875	0.786376
S07_39227539	7	39227539	A	G	0.000898692	0.00420252	0.830704
S07_39227547	7	39227547	T	C	0.00354667	0.00337542	0.293593
S07_39251317	7	39251317	C	T	0.0104239	0.00546658	0.0567803
S07_39251537	7	39251537	A	C	0.048643	0.0520201	0.349935
S07_39251548	7	39251548	G	A	-0.012926	0.0477381	0.786614
S07_39251581	7	39251581	A	G	-0.0180989	0.0473116	0.702123
S07_39304778	7	39304778	C	A	0.00107892	0.00304831	0.723446
S07_39304818	7	39304818	G	A	0.00107892	0.00304831	0.723446
S07_39350392	7	39350392	T	A	-0.000399605	0.0042639	0.925349
S07_39399348	7	39399348	A	C	-0.000770519	0.00275959	0.780128
S07_39452025	7	39452025	T	C	0.00679643	0.00558703	0.224047
S07_39518266	7	39518266	C	T	0.0102133	0.00645217	0.113701
S07_39518316	7	39518316	T	C	0.0102133	0.00645217	0.113701
S07_39527811	7	39527811	T	A	0.000348724	0.00492331	0.943544
S07_39527812	7	39527812	A	C	0.000348724	0.00492331	0.943544
S07_39531969	7	39531969	T	G	0.00848451	0.00537677	0.11483
S07_39561292	7	39561292	G	T	0.00572786	0.00524735	0.27524
S07_39561336	7	39561336	C	T	0.00572786	0.00524735	0.27524
S07_39745129	7	39745129	G	A	-0.00587831	0.00561767	0.295588
S07_39745147	7	39745147	G	T	-0.00587831	0.00561767	0.295588
S07_39762751	7	39762751	A	G	0.00251562	0.00456738	0.581887
S07_39763740	7	39763740	A	G	-0.021647	0.048587	0.656017
S07_39765924	7	39765924	A	G	0.0476488	0.046318	0.303813
S07_39801640	7	39801640	C	T	-0.00427613	0.006777	0.528176
S07_39831306	7	39831306	A	G	-0.00255007	0.00409587	0.533668
S07_39944504	7	39944504	G	A	0.0042879	0.00394894	0.27777
S07_40018370	7	40018370	A	C	0.00526148	0.00496078	0.289078
S07_40022275	7	40022275	C	T	0.00354139	0.00503926	0.482342
S07_40022278	7	40022278	A	C	0.00354139	0.00503926	0.482342
S07_40120372	7	40120372	T	C	0.0464388	0.0490915	0.344358
S07_40225697	7	40225697	A	G	0.0476488	0.046318	0.303813
S07_40267840	7	40267840	T	A	-0.00072695	0.0029917	0.808055
S07_40267846	7	40267846	T	G	-4.56523e-06	0.00286803	0.99873
S07_40295177	7	40295177	G	A	0.00819102	0.0052333	0.117806
S07_40299193	7	40299193	T	A	0.00888979	0.00474774	0.0613902
S07_40299212	7	40299212	C	G	0.00888979	0.00474774	0.0613902
S07_40299227	7	40299227	C	G	0.00888979	0.00474774	0.0613902
S07_40299297	7	40299297	T	C	0.00494554	0.00516642	0.338636
S07_40324859	7	40324859	G	A	-0.00226006	0.0117109	0.847002
S07_40326690	7	40326690	A	G	-0.000641129	0.00914527	0.944122
S07_40520732	7	40520732	T	C	-0.00199861	0.00483098	0.679162
S07_40563293	7	40563293	T	G	-0.00204286	0.00220378	0.354124
S07_40563307	7	40563307	G	C	-0.00184309	0.00219837	0.401979
S07_40569633	7	40569633	T	A	-0.00581162	0.00455906	0.202647
S07_40569652	7	40569652	T	C	-0.00581162	0.00455906	0.202647
S07_40598165	7	40598165	A	G	0.00368471	0.00475145	0.438202
S07_40623369	7	40623369	G	T	-0.0126268	0.00674815	0.0615678
S07_40623389	7	40623389	C	T	0.0117541	0.00846305	0.165128
S07_40664420	7	40664420	A	G	-0.00282987	0.00355281	0.425889
S07_40698232	7	40698232	G	A	0.00862563	0.00500949	0.0853529
S07_40698286	7	40698286	A	T	0.000210021	0.00209361	0.920111
S07_40774452	7	40774452	T	C	-0.0514768	0.0484357	0.288092
S07_40784425	7	40784425	C	T	0.00121558	0.00469898	0.795919
S07_40809514	7	40809514	A	G	0.00493041	0.00523913	0.346856
S07_40825590	7	40825590	G	C	0.0590061	0.048583	0.224779
S07_40825628	7	40825628	T	C	-0.048665	0.0473493	0.304256
S07_40840316	7	40840316	C	T	0.00644688	0.00518623	0.214082
S07_40945966	7	40945966	A	G	-0.00721563	0.00859243	0.401206
S07_40945989	7	40945989	T	A	-0.00721563	0.00859243	0.401206
S07_41021308	7	41021308	C	A	0.00504568	0.00532555	0.343601
S07_41021324	7	41021324	A	G	0.00504568	0.00532555	0.343601
S07_41021332	7	41021332	A	G	0.00504568	0.00532555	0.343601
S07_41031874	7	41031874	G	A	0.0164956	0.00838912	0.0494924
S07_41031917	7	41031917	C	T	0.0131761	0.00609025	0.030701
S07_41037500	7	41037500	C	T	0.00576725	0.00463592	0.213729
S07_41044384	7	41044384	A	G	0.000113534	0.00538445	0.983181
S07_41044419	7	41044419	A	G	-0.00985633	0.00947104	0.298233
S07_41044424	7	41044424	T	C	-0.00985633	0.00947104	0.298233
S07_41050515	7	41050515	C	T	0.0116111	0.00514466	0.0241916
S07_41080871	7	41080871	C	T	0.0106147	0.00526934	0.0441866
S07_41080930	7	41080930	C	A	0.00978169	0.00389758	0.0122146
S07_41080946	7	41080946	T	G	0.00978169	0.00389758	0.0122146
S07_41097148	7	41097148	G	A	-0.00540008	0.00590485	0.360629
S07_41097150	7	41097150	G	A	0.0119135	0.00515777	0.021067
S07_41097223	7	41097223	G	C	0.00805011	0.0064913	0.215166
S07_41193535	7	41193535	A	G	0.00683233	0.00498606	0.170853
S07_41254712	7	41254712	G	A	-0.0142202	0.00968673	0.142363
S07_41254723	7	41254723	C	T	-0.0142202	0.00968673	0.142363
S07_41254737	7	41254737	G	T	0.0057628	0.00554175	0.298601
S07_41254758	7	41254758	C	A	0.0057628	0.00554175	0.298601
S07_41308482	7	41308482	A	G	-0.024709	0.0279353	0.376599
S07_41312066	7	41312066	C	T	-0.000181102	0.00700683	0.979384
S07_41472800	7	41472800	G	A	0.00588608	0.0051954	0.257465
S07_41624707	7	41624707	T	C	-0.00330079	0.00387676	0.394701
S07_41624718	7	41624718	C	T	-0.00330079	0.00387676	0.394701
S07_41649014	7	41649014	C	T	0.00390934	0.00527761	0.458996
S07_41777017	7	41777017	T	C	0.00431714	0.00496522	0.38476
S07_41810941	7	41810941	T	C	0.00552504	0.00526569	0.294273
S07_41839892	7	41839892	C	T	-0.0056851	0.00921595	0.537433
S07_41839897	7	41839897	T	C	-0.0056851	0.00921595	0.537433
S07_41839916	7	41839916	G	A	-0.0056851	0.00921595	0.537433
S07_41839934	7	41839934	G	A	-0.0056851	0.00921595	0.537433
S07_41839963	7	41839963	G	A	-0.00706555	0.00959945	0.461852
S07_41839966	7	41839966	G	C	0.00205105	0.0027873	0.461962
S07_41839998	7	41839998	G	T	-0.00706555	0.00959945	0.461852
S07_41907557	7	41907557	C	T	0.00803737	0.00643578	0.211961
S07_42060292	7	42060292	A	G	0.00401377	0.00540856	0.458163
S07_42060298	7	42060298	A	G	0.0038951	0.00461372	0.398702
S07_42064549	7	42064549	T	C	-0.0250304	0.0359942	0.48694
S07_42067661	7	42067661	G	T	0.00893197	0.0113711	0.432317
S07_42147380	7	42147380	G	A	-0.00230771	0.00251068	0.358198
S07_42147381	7	42147381	T	G	-0.00230771	0.00251068	0.358198
S07_42168173	7	42168173	T	G	-0.00458163	0.00378691	0.22657
S07_42168189	7	42168189	C	T	0.00129152	0.00320019	0.686597
S07_42168202	7	42168202	G	A	-4.89288e-05	0.00191432	0.979613
S07_42168211	7	42168211	A	G	0.000497098	0.00192873	0.796657
S07_42168243	7	42168243	C	T	0.000486557	0.0019201	0.800001
S07_42168256	7	42168256	G	A	0.000506409	0.00192783	0.792839
S07_42293005	7	42293005	G	A	-0.00124474	0.0077247	0.872012
S07_42293010	7	42293010	T	G	-0.00265588	0.00239	0.266683
S07_42293020	7	42293020	C	T	-0.00124474	0.0077247	0.872012
S07_42293055	7	42293055	C	T	-0.00274038	0.0023899	0.251755
S07_42336085	7	42336085	C	T	-0.00340194	0.00196244	0.0832591
S07_42336117	7	42336117	G	A	0.00204739	0.0064627	0.75145
S07_42346899	7	42346899	C	T	-0.00537226	0.00226248	0.0177291
S07_42346905	7	42346905	G	A	0.00405043	0.00497894	0.416085
S07_42346920	7	42346920	G	A	-0.00487817	0.00724423	0.500831
S07_42536983	7	42536983	G	A	-0.00280201	0.00274903	0.308278
S07_42536989	7	42536989	A	C	-0.00280201	0.00274903	0.308278
S07_42575945	7	42575945	A	T	-0.00100123	0.00422996	0.81293
S07_42575989	7	42575989	A	T	-0.00100123	0.00422996	0.81293
S07_42575992	7	42575992	T	A	-0.00113208	0.00439426	0.796739
S07_42627604	7	42627604	C	T	0.000148406	0.00227289	0.947951
S07_42627611	7	42627611	A	G	0.00354036	0.00412567	0.390993
S07_42627628	7	42627628	G	C	0.000148406	0.00227289	0.947951
S07_42627634	7	42627634	T	A	0.000148406	0.00227289	0.947951
S07_42627637	7	42627637	G	T	0.000148406	0.00227289	0.947951
S07_42648288	7	42648288	G	A	0.000740278	0.00551505	0.893244
S07_42666827	7	42666827	A	T	-0.000308192	0.00268029	0.908476
S07_42666828	7	42666828	G	A	-0.000308192	0.00268029	0.908476
S07_42666836	7	42666836	A	T	-0.000954877	0.00325398	0.769229
S07_42694724	7	42694724	A	G	-0.00293817	0.00509289	0.564104
S07_42694752	7	42694752	C	A	0.000877408	0.00482581	0.855758
S07_42694761	7	42694761	C	A	0.000877408	0.00482581	0.855758
S07_42705271	7	42705271	T	C	-0.00322175	0.00518722	0.534655
S07_42804221	7	42804221	C	T	-0.00268995	0.00312397	0.389373
S07_42804262	7	42804262	T	C	-0.0028071	0.00312311	0.368932
S07_42966570	7	42966570	C	T	-0.000913344	0.00304997	0.764641
S07_42966592	7	42966592	C	T	-0.000913344	0.00304997	0.764641
S07_43019817	7	43019817	T	G	0.00607572	0.00521507	0.244238
S07_43023550	7	43023550	T	C	-0.00708846	0.00522577	0.175212
S07_43031919	7	43031919	G	A	0.00999752	0.00524634	0.0569384
S07_43032337	7	43032337	T	C	-0.00165007	0.00353989	0.641202
S07_43090025	7	43090025	C	T	-0.00829927	0.00715785	0.246497
S07_43168107	7	43168107	T	C	-0.00932619	0.00497042	0.0608513
S07_43168127	7	43168127	C	G	-0.00932619	0.00497042	0.0608513
S07_43168168	7	43168168	C	T	0.0128267	0.00492064	0.0092547
S07_43176517	7	43176517	T	G	0.00881805	0.00527184	0.0946525
S07_43206187	7	43206187	A	T	-0.00406456	0.00593895	0.493861
S07_43216551	7	43216551	C	T	0.00723507	0.00473176	0.126516
S07_43216560	7	43216560	G	A	0.00723507	0.00473176	0.126516
S07_43216607	7	43216607	G	A	0.0034635	0.00237166	0.14445
S07_43246957	7	43246957	A	G	-0.000354584	0.00261707	0.892248
S07_43259346	7	43259346	G	A	-0.00864721	0.00583194	0.138408
S07_43296214	7	43296214	T	A	0.00267763	0.00559394	0.632264
S07_43325758	7	43325758	A	G	-0.000721867	0.00490767	0.883086
S07_43368393	7	43368393	A	T	-0.00924325	0.0057715	0.109522
S07_43437987	7	43437987	T	G	0.00202345	0.0156509	0.897153
S07_43459518	7	43459518	A	G	-0.00143438	0.00355526	0.686688
S07_43459524	7	43459524	A	G	-0.00143438	0.00355526	0.686688
S07_43459531	7	43459531	G	A	-0.00143438	0.00355526	0.686688
S07_43461762	7	43461762	C	A	-0.00214564	0.00333865	0.520563
S07_43571050	7	43571050	A	G	-0.0301458	0.0483274	0.532889
S07_43571079	7	43571079	G	A	0.00785303	0.00573113	0.170868
S07_43636011	7	43636011	C	T	0.00983145	0.00313105	0.00173074
S07_43636022	7	43636022	A	T	0.0251282	0.00842093	0.00290236
S07_43636033	7	43636033	A	C	0.00983145	0.00313105	0.00173074
S07_43686354	7	43686354	A	G	-0.000334275	0.00353955	0.924775
S07_43686366	7	43686366	C	T	-0.000334275	0.00353955	0.924775
S07_43686403	7	43686403	C	T	0.0124838	0.0108932	0.252017
S07_43690710	7	43690710	C	T	-0.00339236	0.00533421	0.524922
S07_43690724	7	43690724	A	C	-0.00339236	0.00533421	0.524922
S07_43708208	7	43708208	A	G	-5.59003e-06	0.00547302	0.999185
S07_43708224	7	43708224	A	T	-5.59003e-06	0.00547302	0.999185
S07_43713818	7	43713818	G	T	-0.00944816	0.0105799	0.372019
S07_43761458	7	43761458	T	C	0.00440685	0.00460701	0.338986
S07_43761459	7	43761459	G	A	0.00500769	0.00457108	0.273511
S07_43778168	7	43778168	A	T	-0.00146783	0.00382975	0.701588
S07_43778169	7	43778169	T	G	-0.00146783	0.00382975	0.701588
S07_43778192	7	43778192	A	T	-0.00146783	0.00382975	0.701588
S07_43793370	7	43793370	T	G	-0.00476346	0.00569969	0.403467
S07_43867074	7	43867074	T	A	-0.0232356	0.0191576	0.225419
S07_43901640	7	43901640	C	T	-0.00902652	0.0058144	0.12082
S07_44001474	7	44001474	A	T	0.0103338	0.00535676	0.0539526
S07_44004307	7	44004307	G	A	0.00286857	0.00412338	0.486762
S07_44006890	7	44006890	G	T	0.00477313	0.00554354	0.389396
S07_44006920	7	44006920	T	A	0.00782716	0.00521132	0.133372
S07_44026962	7	44026962	A	C	-0.00297834	0.00623495	0.632962
S07_44026967	7	44026967	G	T	-0.00297834	0.00623495	0.632962
S07_44026988	7	44026988	A	T	-0.00297834	0.00623495	0.632962
S07_44027005	7	44027005	G	C	-0.00297834	0.00623495	0.632962
S07_44033966	7	44033966	C	T	-0.00447012	0.00989861	0.651646
S07_44040479	7	44040479	A	T	-0.00905375	0.00535433	0.0911114
S07_44067518	7	44067518	A	G	0.0141406	0.00560852	0.0118218
S07_44079682	7	44079682	A	T	0.0112718	0.00518886	0.0300271
S07_44079684	7	44079684	T	A	0.0112718	0.00518886	0.0300271
S07_44195626	7	44195626	A	G	0.00556534	0.00431453	0.197331
S07_44197258	7	44197258	C	G	-0.00866188	0.00714553	0.225671
S07_44197290	7	44197290	A	T	-0.00866188	0.00714553	0.225671
S07_44198214	7	44198214	A	G	-0.0712457	0.0476856	0.135419
S07_44198228	7	44198228	C	G	0.00700399	0.00524639	0.182126
S07_44218071	7	44218071	A	G	-0.00454975	0.00561067	0.417577
S07_44218072	7	44218072	G	A	-0.00454975	0.00561067	0.417577
S07_44218073	7	44218073	G	A	-0.00454975	0.00561067	0.417577
S07_44218089	7	44218089	G	T	0.00143346	0.00493988	0.771728
S07_44218138	7	44218138	A	G	5.56369e-06	0.00194842	0.997722
S07_44218152	7	44218152	G	A	5.56369e-06	0.00194842	0.997722
S07_44218170	7	44218170	C	T	5.56369e-06	0.00194842	0.997722
S07_44218172	7	44218172	T	C	5.56369e-06	0.00194842	0.997722
S07_44218185	7	44218185	C	T	-0.000595898	0.00514206	0.907761
S07_44258535	7	44258535	A	G	0.000514491	0.00243122	0.832441
S07_44258562	7	44258562	A	G	-0.00250701	0.00353134	0.477885
S07_44258565	7	44258565	T	A	0.000514491	0.00243122	0.832441
S07_44261284	7	44261284	G	A	-0.00598622	0.00582235	0.304089
S07_44261286	7	44261286	A	G	-0.00328384	0.00514221	0.523202
S07_44261295	7	44261295	T	C	0.00605953	0.0107539	0.573218
S07_44261297	7	44261297	G	T	0.00605953	0.0107539	0.573218
S07_44261299	7	44261299	G	A	0.00605953	0.0107539	0.573218
S07_44261306	7	44261306	C	T	0.00266863	0.00779434	0.732124
S07_44261315	7	44261315	C	A	0.00400296	0.00421437	0.342388
S07_44261316	7	44261316	C	A	0.00400296	0.00421437	0.342388
S07_44295779	7	44295779	C	T	-0.00537041	0.00438748	0.221181
S07_44295802	7	44295802	T	C	-0.00537041	0.00438748	0.221181
S07_44393320	7	44393320	A	C	0.00174945	0.00252119	0.487879
S07_44396098	7	44396098	G	T	-0.0449002	0.0333877	0.178939
S07_44396099	7	44396099	T	G	-0.0449002	0.0333877	0.178939
S07_44396100	7	44396100	C	T	-0.0449002	0.0333877	0.178939
S07_44396218	7	44396218	T	C	0.0156339	0.0234667	0.505401
S07_44403220	7	44403220	G	A	0.0286081	0.0180044	0.112336
S07_44403223	7	44403223	G	A	-0.0102195	0.0236291	0.66546
S07_44403287	7	44403287	A	G	0.0468214	0.021341	0.0284292
S07_44481237	7	44481237	G	C	0.000770175	0.00173493	0.657178
S07_44481262	7	44481262	A	G	0.000221063	0.00176584	0.900395
S07_44481268	7	44481268	G	A	0.00138344	0.00173961	0.426621
S07_44488457	7	44488457	G	A	-0.0013722	0.001839	0.455714
S07_44496393	7	44496393	A	G	-0.00265965	0.00444518	0.549738
S07_44496403	7	44496403	C	A	-0.00265965	0.00444518	0.549738
S07_44505925	7	44505925	T	C	-0.0045905	0.00361329	0.204171
S07_44516324	7	44516324	G	T	0.00812722	0.00917645	0.375977
S07_44595358	7	44595358	C	A	-0.00770508	0.0106575	0.469839
S07_44595359	7	44595359	A	G	0.00933153	0.00457901	0.0417793
S07_44595364	7	44595364	G	A	0.00381953	0.00605105	0.528018
S07_44595368	7	44595368	G	A	0.000868672	0.00612869	0.88731
S07_44595369	7	44595369	A	G	-0.00812734	0.00421182	0.0538854
S07_44595373	7	44595373	A	G	0.000168271	0.00343602	0.960949
S07_44595374	7	44595374	C	T	0.00665734	0.00487662	0.17246
S07_44595375	7	44595375	C	T	-4.08647e-05	0.0056746	0.994255
S07_44595382	7	44595382	T	C	0.00500084	0.00489908	0.307568
S07_44595393	7	44595393	T	C	0.00164923	0.00349485	0.637082
S07_44595399	7	44595399	C	T	-0.00167777	0.00667325	0.801535
S07_44595402	7	44595402	A	G	0.00438893	0.00624639	0.482419
S07_44595406	7	44595406	C	A	0.00447336	0.00436033	0.305134
S07_44602557	7	44602557	C	A	-0.00381495	0.00697433	0.584481
S07_44602561	7	44602561	A	T	-0.00549971	0.00291794	0.0596992
S07_44614202	7	44614202	A	T	0.00367212	0.00465744	0.430593
S07_44614232	7	44614232	A	G	0.0203373	0.0186588	0.275951
S07_44614275	7	44614275	T	C	0.00298245	0.046582	0.94896
S07_44621427	7	44621427	C	T	0.00255779	0.00548663	0.641167
S07_44674766	7	44674766	C	G	-0.00845119	0.00794443	0.287638
S07_44715918	7	44715918	A	C	0.000763888	0.00683259	0.911
S07_44715936	7	44715936	C	T	-0.0162922	0.00737134	0.027279
S07_44715948	7	44715948	A	C	-0.0162922	0.00737134	0.027279
S07_44715965	7	44715965	G	C	0.00563083	0.0025676	0.0284961
S07_44716009	7	44716009	A	G	0.0053276	0.0025902	0.0399182
S07_44748182	7	44748182	G	C	0.000366134	0.00402021	0.927449
S07_44873744	7	44873744	G	A	0.0012462	0.00393715	0.75166
S07_44905545	7	44905545	G	C	-0.011541	0.00524464	0.0279591
S07_44914578	7	44914578	T	C	0.0188873	0.033727	0.57558
S07_44918112	7	44918112	G	C	0.000545767	0.00297441	0.854446
S07_44918173	7	44918173	T	C	-0.0170024	0.0474098	0.719939
S07_44920809	7	44920809	A	G	0.000860486	0.00363235	0.812778
S07_44920822	7	44920822	C	T	-0.00650124	0.00546504	0.234436
S07_44920823	7	44920823	A	G	0.000860486	0.00363235	0.812778
S07_44920829	7	44920829	G	A	-0.00650124	0.00546504	0.234436
S07_45086015	7	45086015	T	C	0.0038796	0.00707246	0.583416
S07_45086020	7	45086020	C	G	0.0038796	0.00707246	0.583416
S07_45086063	7	45086063	T	A	0.0038796	0.00707246	0.583416
S07_45107285	7	45107285	G	C	-0.00831625	0.00515996	0.107292
S07_45145533	7	45145533	A	G	0.00661586	0.00432616	0.126461
S07_45185424	7	45185424	A	G	0.00425513	0.00282302	0.131997
S07_45185427	7	45185427	G	C	0.0121221	0.00692258	0.0801836
S07_45185440	7	45185440	A	C	-0.00158776	0.00740874	0.830343
S07_45185446	7	45185446	G	C	-0.00453834	0.00715845	0.526212
S07_45185452	7	45185452	T	C	-0.0019134	0.00463852	0.680045
S07_45185461	7	45185461	T	C	0.00130028	0.00346497	0.707529
S07_45185467	7	45185467	T	C	-0.00265337	0.00311783	0.394922
S07_45196568	7	45196568	A	T	-0.011753	0.00566318	0.0381668
S07_45196620	7	45196620	C	T	0.0060601	0.0050654	0.231788
S07_45261292	7	45261292	C	T	-0.00935415	0.0055941	0.0947557
S07_45279443	7	45279443	C	T	0.000584878	0.00283014	0.83631
S07_45279459	7	45279459	T	C	-0.00130775	0.00515363	0.79973
S07_45279464	7	45279464	C	T	-0.00280609	0.00902814	0.755995
S07_45279466	7	45279466	A	G	-0.00180118	0.00492264	0.714506
S07_45279474	7	45279474	G	A	-1.42346e-05	0.00240814	0.995285
S07_45279485	7	45279485	C	T	0.00510036	0.00698276	0.465275
S07_45279490	7	45279490	G	T	-0.00453717	0.00444229	0.30729
S07_45279492	7	45279492	A	G	-0.0040042	0.00801145	0.617301
S07_45279498	7	45279498	G	A	0.00312842	0.00461689	0.498154
S07_45280327	7	45280327	A	C	0.00105911	0.00281228	0.706537
S07_45280366	7	45280366	T	C	0.00126958	0.00281602	0.652185
S07_45282850	7	45282850	C	T	0.00575102	0.00465375	0.216782
S07_45282861	7	45282861	T	G	0.00575102	0.00465375	0.216782
S07_45282883	7	45282883	T	C	0.00575102	0.00465375	0.216782
S07_45282884	7	45282884	G	A	0.00575102	0.00465375	0.216782
S07_45311508	7	45311508	T	C	0.0568106	0.0480837	0.237641
S07_45369972	7	45369972	C	G	0.00500893	0.00210712	0.0176031
S07_45369976	7	45369976	T	C	0.00500893	0.00210712	0.0176031
S07_45369977	7	45369977	G	C	0.00508384	0.00210041	0.0156505
S07_45369986	7	45369986	A	G	-0.000126403	0.00282516	0.964321
S07_45398556	7	45398556	C	T	0.000253427	0.00263185	0.923305
S07_45452847	7	45452847	C	T	0.0026204	0.00629838	0.677453
S07_45456134	7	45456134	G	A	-0.010326	0.00564809	0.067762
S07_45541566	7	45541566	G	C	0.00819449	0.00509844	0.108261
S07_45541592	7	45541592	C	G	-0.00937129	0.00602505	0.120117
S07_45541608	7	45541608	G	A	-0.00937129	0.00602505	0.120117
S07_45578606	7	45578606	C	G	0.00334632	0.00580285	0.564272
S07_45591097	7	45591097	T	C	-0.00502038	0.00229857	0.0291454
S07_45591118	7	45591118	C	G	-0.00544449	0.00565429	0.335793
S07_45591140	7	45591140	T	C	-0.00544449	0.00565429	0.335793
S07_45591141	7	45591141	C	A	-0.00508468	0.00509301	0.318303
S07_45591145	7	45591145	G	A	-0.00508468	0.00509301	0.318303
S07_45735776	7	45735776	C	T	-0.00357382	0.00657114	0.586634
S07_45735794	7	45735794	A	G	-0.00119283	0.00376356	0.751343
S07_45735797	7	45735797	T	C	0.00223232	0.0041979	0.594982
S07_45735815	7	45735815	T	C	0.000329756	0.00261741	0.899764
S07_45759232	7	45759232	T	C	-0.00985573	0.00555027	0.076032
S07_45759308	7	45759308	A	G	-0.00552217	0.00581622	0.342585
S07_45796695	7	45796695	G	A	0.000623889	0.00238796	0.793933
S07_45798552	7	45798552	G	A	0.0148665	0.00528294	0.00497177
S07_45892239	7	45892239	G	A	-0.00309317	0.00570388	0.587718
S07_45905144	7	45905144	C	G	0.00574035	0.00480939	0.232881
S07_45905170	7	45905170	C	T	0.00574035	0.00480939	0.232881
S07_45905185	7	45905185	C	T	0.00526939	0.00492685	0.285047
S07_45929545	7	45929545	A	G	-0.0294056	0.046659	0.528668
S07_45980797	7	45980797	C	A	0.00496128	0.00389053	0.202478
S07_45980811	7	45980811	G	A	0.00496128	0.00389053	0.202478
S07_45980827	7	45980827	T	C	0.00496128	0.00389053	0.202478
S07_45980830	7	45980830	C	T	0.00496128	0.00389053	0.202478
S07_45985449	7	45985449	T	A	0.00713811	0.00527468	0.176221
S07_46077163	7	46077163	G	A	-0.000923471	0.00375386	0.80572
S07_46234027	7	46234027	C	T	-0.00687418	0.0058664	0.241514
S07_46234028	7	46234028	T	A	-0.00262203	0.00400701	0.513003
S07_46234033	7	46234033	C	T	-0.00423956	0.00699558	0.544606
S07_46248844	7	46248844	C	T	0.00683097	0.00646518	0.290916
S07_46297966	7	46297966	T	C	-0.00258412	0.00552865	0.640295
S07_46297993	7	46297993	T	C	-0.00258412	0.00552865	0.640295
S07_46298001	7	46298001	A	G	-0.00258412	0.00552865	0.640295
S07_46338146	7	46338146	G	A	-0.00222622	0.00631451	0.724483
S07_46338892	7	46338892	G	A	-0.00652873	0.00552265	0.237371
S07_46341397	7	46341397	C	T	0.000841608	0.00537953	0.875708
S07_46368426	7	46368426	G	C	0.0131853	0.00595228	0.0269356
S07_46395120	7	46395120	T	A	-0.000773925	0.00200771	0.699952
S07_46395123	7	46395123	A	G	-0.000773925	0.00200771	0.699952
S07_46395784	7	46395784	G	A	0.0110105	0.00507888	0.0303621
S07_46395842	7	46395842	A	G	-0.00250253	0.00484981	0.605946
S07_46395854	7	46395854	G	A	-0.00230075	0.00637612	0.718284
S07_46395856	7	46395856	A	T	-0.00543899	0.00643493	0.398151
S07_46407244	7	46407244	G	A	-0.000225263	0.00648163	0.972282
S07_46446796	7	46446796	T	C	-0.0011799	0.00224168	0.598744
S07_46446840	7	46446840	G	A	0.00207736	0.00736045	0.777814
S07_46557558	7	46557558	C	A	-0.00291082	0.00404933	0.47238
S07_46561462	7	46561462	C	G	-0.00203871	0.00443705	0.645978
S07_46610520	7	46610520	C	T	-0.0019092	0.00645347	0.767403
S07_46616531	7	46616531	C	T	0.00772812	0.00831762	0.35301
S07_46616554	7	46616554	G	A	0.00772812	0.00831762	0.35301
S07_46616558	7	46616558	C	G	0.00158421	0.00279231	0.570583
S07_46616559	7	46616559	A	G	0.00253349	0.00320375	0.429224
S07_46616561	7	46616561	C	G	0.00517505	0.00497598	0.298546
S07_46616562	7	46616562	A	G	0.00517505	0.00497598	0.298546
S07_46616563	7	46616563	A	G	0.00239552	0.00248909	0.336038
S07_46616566	7	46616566	G	A	0.00158421	0.00279231	0.570583
S07_46616569	7	46616569	G	A	0.00517505	0.00497598	0.298546
S07_46616582	7	46616582	G	C	0.003428	0.00294842	0.245198
S07_46616583	7	46616583	G	A	0.003428	0.00294842	0.245198
S07_46650301	7	46650301	A	C	0.00386758	0.00506522	0.445282
S07_46722037	7	46722037	T	C	-0.000584777	0.00202088	0.77235
S07_46722038	7	46722038	A	T	-0.0114111	0.0047959	0.0174989
S07_46722055	7	46722055	G	T	0.00293463	0.00584689	0.61582
S07_46722070	7	46722070	A	C	0.00736404	0.0100342	0.463156
S07_46722078	7	46722078	A	C	0.000957095	0.00855264	0.910916
S07_46722083	7	46722083	G	A	0.00469034	0.00515898	0.363447
S07_46722084	7	46722084	A	G	-0.00272827	0.00409445	0.505326
S07_46744081	7	46744081	G	C	-0.00755468	0.00564526	0.181073
S07_46763428	7	46763428	T	C	-0.0112382	0.00563137	0.0461974
S07_46763448	7	46763448	T	C	0.00103389	0.00399691	0.795932
S07_46803975	7	46803975	G	A	-0.00867372	0.00691267	0.209811
S07_46859853	7	46859853	T	A	0.0011381	0.0149297	0.939248
S07_46859860	7	46859860	G	A	-0.0012421	0.00210959	0.556114
S07_46859899	7	46859899	G	A	-0.00835504	0.00776928	0.282414
S07_46876086	7	46876086	C	A	0.000630427	0.00302941	0.835184
S07_46876103	7	46876103	C	A	-0.00159326	0.00787876	0.839777
S07_46876130	7	46876130	A	G	0.00732543	0.00340549	0.0316697
S07_46876131	7	46876131	G	C	0.00818871	0.00338234	0.0156244
S07_46971845	7	46971845	C	T	-0.00127546	0.00333925	0.702558
S07_46971878	7	46971878	A	T	-0.00127546	0.00333925	0.702558
S07_46976449	7	46976449	T	A	0.00450422	0.00516702	0.383532
S07_46983303	7	46983303	T	C	-0.00242486	0.00355752	0.495615
S07_46983313	7	46983313	T	C	-0.000253941	0.00463183	0.956287
S07_46983322	7	46983322	T	G	-0.0087964	0.00983346	0.371214
S07_46983326	7	46983326	T	A	-0.00242486	0.00355752	0.495615
S07_46983337	7	46983337	G	A	-0.00242486	0.00355752	0.495615
S07_46983352	7	46983352	C	G	0.0008081	0.0082759	0.922231
S07_47040993	7	47040993	C	T	-0.00585957	0.00610453	0.337312
S07_47129771	7	47129771	A	G	-0.0114578	0.00663752	0.0845641
S07_47349411	7	47349411	A	G	0.0587596	0.047771	0.218928
S07_47383238	7	47383238	A	C	0.00549032	0.00491946	0.264627
S07_47395336	7	47395336	A	C	-0.00354135	0.00580624	0.54203
S07_47395343	7	47395343	T	G	-0.0177022	0.00970236	0.0683201
S07_47395350	7	47395350	T	C	0.00197145	0.00270333	0.46598
S07_47395351	7	47395351	G	A	-0.00139059	0.00370101	0.707183
S07_47395367	7	47395367	C	A	0.0064652	0.00430124	0.133075
S07_47395377	7	47395377	T	A	0.00447671	0.0054289	0.409758
S07_47395379	7	47395379	A	C	-0.00162874	0.00481472	0.735209
S07_47395386	7	47395386	T	C	-0.00158256	0.00353252	0.654235
S07_47404015	7	47404015	T	C	-0.0037451	0.00344775	0.277587
S07_47404035	7	47404035	C	G	-0.0167117	0.0104308	0.109386
S07_47405157	7	47405157	C	T	-0.00571522	0.00550313	0.299228
S07_47405217	7	47405217	T	A	0.00518391	0.00494354	0.294562
S07_47445956	7	47445956	A	C	-0.00504824	0.00321202	0.11629
S07_47445972	7	47445972	T	C	-0.0050607	0.00323144	0.117592
S07_47449233	7	47449233	G	A	-0.0114892	0.0160082	0.473077
S07_47468991	7	47468991	A	T	-0.000742072	0.00207877	0.721172
S07_47469064	7	47469064	G	T	-0.00518533	0.00553025	0.348622
S07_47469071	7	47469071	G	A	0.0146694	0.00485619	0.00257467
S07_47523401	7	47523401	G	C	0.00234813	0.00242729	0.333545
S07_47523403	7	47523403	T	C	0.00234813	0.00242729	0.333545
S07_47523441	7	47523441	A	G	0.00234813	0.00242729	0.333545
S07_47549865	7	47549865	T	G	0.00602002	0.00531402	0.2575
S07_47549914	7	47549914	G	T	0.00996953	0.00483993	0.0396277
S07_47554840	7	47554840	C	G	0.00155796	0.00515819	0.762677
S07_47554842	7	47554842	A	C	-0.00687656	0.0110192	0.532711
S07_47554872	7	47554872	G	A	-0.00388272	0.00724004	0.591861
S07_47690194	7	47690194	G	C	-0.00661218	0.00535241	0.216936
S07_47711716	7	47711716	A	G	-0.00998163	0.00580732	0.0859079
S07_47733071	7	47733071	A	G	-0.00130242	0.00180007	0.46949
S07_47757033	7	47757033	C	T	-0.00476315	0.00261112	0.068373
S07_47762518	7	47762518	C	T	0.00881678	0.0053589	0.100178
S07_47816181	7	47816181	T	C	-0.00589953	0.00407974	0.148422
S07_47842949	7	47842949	G	A	0.00421859	0.00416796	0.311671
S07_47842973	7	47842973	T	C	0.00421859	0.00416796	0.311671
S07_47844032	7	47844032	C	T	-0.00682948	0.0057113	0.232017
S07_47904358	7	47904358	C	T	0.00640094	0.00373719	0.0870131
S07_47968795	7	47968795	T	C	0.00150296	0.00330159	0.64903
S07_47975115	7	47975115	G	A	-0.000732732	0.00833076	0.929927
S07_48060984	7	48060984	C	T	-0.00711035	0.00569906	0.212408
S07_48097867	7	48097867	A	C	0.00457049	0.00219754	0.0377532
S07_48097904	7	48097904	G	T	0.00957424	0.00431007	0.0265118
S07_48098019	7	48098019	C	G	0.000684457	0.00347712	0.843981
S07_48098021	7	48098021	T	C	0.000684457	0.00347712	0.843981
S07_48103918	7	48103918	T	C	-0.00400968	0.00507409	0.429551
S07_48103938	7	48103938	G	T	-0.00229779	0.00507262	0.650646
S07_48103939	7	48103939	G	T	-0.00229779	0.00507262	0.650646
S07_48117700	7	48117700	A	G	0.00794985	0.00475661	0.0949172
S07_48117749	7	48117749	T	C	0.00578155	0.00246287	0.0190623
S07_48117768	7	48117768	G	A	-0.000702007	0.00405358	0.862538
S07_48117772	7	48117772	G	T	-0.000390785	0.0091656	0.965999
S07_48117777	7	48117777	C	G	0.00534082	0.00296094	0.0715196
S07_48180233	7	48180233	G	A	0.00221625	0.00526362	0.673794
S07_48247157	7	48247157	C	T	0.00659759	0.005379	0.220234
S07_48259629	7	48259629	A	G	-0.00130358	0.00584637	0.823595
S07_48287823	7	48287823	G	A	0.00406154	0.00250391	0.105048
S07_48287832	7	48287832	A	G	0.00877341	0.00799084	0.272453
S07_48287837	7	48287837	C	T	0.00877341	0.00799084	0.272453
S07_48361787	7	48361787	G	A	-0.00564017	0.00555389	0.310055
S07_48386097	7	48386097	T	C	-0.0116315	0.00553198	0.0357089
S07_48386118	7	48386118	G	T	7.96447e-05	0.00541028	0.988257
S07_48427637	7	48427637	G	A	0.00901157	0.00541999	0.0966424
S07_48427713	7	48427713	G	A	-0.0113944	0.00548245	0.0378899
S07_48459569	7	48459569	A	C	-0.00517419	0.00652112	0.427671
S07_48459574	7	48459574	A	G	-0.00343706	0.00280951	0.221431
S07_48459586	7	48459586	T	C	-0.00161896	0.00371116	0.662741
S07_48459593	7	48459593	G	A	0.000298399	0.00352365	0.932526
S07_48459596	7	48459596	A	T	0.0116068	0.00607896	0.0564571
S07_48459601	7	48459601	A	G	-0.00216921	0.00444597	0.625706
S07_48459604	7	48459604	A	G	-0.000870115	0.00302118	0.773392
S07_48459622	7	48459622	T	A	-0.00116023	0.00741836	0.875744
S07_48548384	7	48548384	C	A	-0.00908743	0.00864626	0.293459
S07_48582010	7	48582010	G	A	-0.00697056	0.00565615	0.218046
S07_48582011	7	48582011	C	T	-0.00697056	0.00565615	0.218046
S07_48584300	7	48584300	C	T	-0.0118754	0.00583411	0.0420183
S07_48584329	7	48584329	G	C	-0.0118754	0.00583411	0.0420183
S07_48653425	7	48653425	T	G	-0.0367402	0.033549	0.273683
S07_48653464	7	48653464	T	C	0.000200741	0.00426757	0.96249
S07_48653532	7	48653532	G	A	-0.0123802	0.00576678	0.0320081
S07_48656488	7	48656488	C	T	0.0118712	0.00532151	0.0258786
S07_48767861	7	48767861	C	G	0.0036218	0.00480276	0.450932
S07_48794841	7	48794841	T	C	-0.00252597	0.00378186	0.504315
S07_48896379	7	48896379	T	C	0.000690081	0.00409837	0.866313
S07_48896412	7	48896412	G	A	0.0172604	0.0116514	0.138762
S07_48896433	7	48896433	G	A	0.0172604	0.0116514	0.138762
S07_48896440	7	48896440	G	C	0.0172604	0.0116514	0.138762
S07_48896460	7	48896460	G	A	0.0172604	0.0116514	0.138762
S07_48899014	7	48899014	T	C	0.00414803	0.00218028	0.057342
S07_48899055	7	48899055	T	C	0.0100311	0.0474509	0.832612
S07_48899067	7	48899067	C	T	0.00945301	0.00554361	0.088414
S07_48986747	7	48986747	T	C	-0.00438678	0.00589046	0.456583
S07_48987133	7	48987133	C	T	-0.00394549	0.00571477	0.490074
S07_49011452	7	49011452	T	C	-0.00765497	0.00516869	0.138862
S07_49011482	7	49011482	G	A	0.00144884	0.00806007	0.857375
S07_49128884	7	49128884	A	T	-0.00746332	0.00568406	0.189425
S07_49163367	7	49163367	C	G	-0.00181469	0.00588152	0.757725
S07_49163387	7	49163387	T	C	-0.00751691	0.00459696	0.10227
S07_49170527	7	49170527	C	T	-0.00681174	0.00571576	0.233595
S07_49255307	7	49255307	T	C	-0.00537851	0.00532658	0.312818
S07_49267135	7	49267135	G	C	0.00323345	0.0059666	0.587971
S07_49267137	7	49267137	C	T	0.00323345	0.0059666	0.587971
S07_49267186	7	49267186	A	G	0.00323345	0.0059666	0.587971
S07_49316205	7	49316205	T	C	-0.00281606	0.00524501	0.591435
S07_49316220	7	49316220	A	C	-0.00281606	0.00524501	0.591435
S07_49316247	7	49316247	C	T	-0.00508039	0.0072602	0.484214
S07_49316250	7	49316250	C	T	0.0076487	0.00352157	0.0300539
S07_49323299	7	49323299	T	C	-0.00311491	0.00272436	0.253118
S07_49323300	7	49323300	C	A	-0.00311491	0.00272436	0.253118
S07_49421154	7	49421154	C	T	0.000798993	0.0092032	0.930832
S07_49491849	7	49491849	T	G	0.00912922	0.00514797	0.0764216
S07_49519682	7	49519682	T	C	0.00899908	0.0478795	0.850945
S07_49519712	7	49519712	A	T	-0.00270894	0.00915893	0.767457
S07_49519716	7	49519716	A	G	-0.00270894	0.00915893	0.767457
S07_49519718	7	49519718	A	G	-0.00270894	0.00915893	0.767457
S07_49579131	7	49579131	A	G	-0.000269509	0.00364174	0.941018
S07_49597818	7	49597818	A	G	0.0031766	0.00328327	0.333483
S07_49597837	7	49597837	T	A	-0.00704856	0.0104356	0.499532
S07_49661860	7	49661860	T	A	0.000538588	0.00426813	0.899604
S07_49701150	7	49701150	G	C	0.00847868	0.00910334	0.351844
S07_49701184	7	49701184	T	G	0.00847868	0.00910334	0.351844
S07_49786142	7	49786142	C	G	-0.00014322	0.0019312	0.940894
S07_49813872	7	49813872	G	A	-0.0169341	0.00660945	0.010525
S07_49866723	7	49866723	T	A	0.00150808	0.00298989	0.614077
S07_49866740	7	49866740	G	A	0.00150808	0.00298989	0.614077
S07_49885512	7	49885512	T	A	-0.00192874	0.00351887	0.583716
S07_49894853	7	49894853	G	A	-0.00904516	0.00653027	0.166275
S07_49977586	7	49977586	T	C	-0.0257123	0.0468394	0.583144
S07_49977592	7	49977592	A	G	0.0128817	0.00717863	0.072992
S07_49977593	7	49977593	T	C	0.00556395	0.0487274	0.90911
S07_49977607	7	49977607	T	G	0.00565871	0.0470766	0.904343
S07_49998172	7	49998172	A	G	0.0021132	0.00462308	0.647682
S07_49998176	7	49998176	A	C	0.0021132	0.00462308	0.647682
S07_49998177	7	49998177	G	A	0.0021132	0.00462308	0.647682
S07_49998198	7	49998198	C	T	0.00349578	0.00886906	0.693537
S07_49998220	7	49998220	A	G	0.0021132	0.00462308	0.647682
S07_50008676	7	50008676	T	C	-0.0464797	0.0334661	0.165132
S07_50008697	7	50008697	A	G	-0.0423753	0.0481102	0.378603
S07_50080150	7	50080150	C	T	0.00855028	0.0037546	0.0229443
S07_50080174	7	50080174	A	G	-0.00518133	0.00710802	0.466179
S07_50110937	7	50110937	T	C	-0.00458142	0.00604651	0.448781
S07_50140789	7	50140789	A	G	0.00298245	0.046582	0.94896
S07_50146534	7	50146534	C	T	0.00620681	0.00899254	0.49019
S07_50146951	7	50146951	A	G	-0.0250224	0.0278659	0.369388
S07_50172382	7	50172382	T	C	-0.00294728	0.00220487	0.18157
S07_50210448	7	50210448	G	A	-0.000854517	0.00297187	0.773752
S07_50237802	7	50237802	T	C	0.0152072	0.00758639	0.0452371
S07_50290496	7	50290496	A	G	-0.0462837	0.046442	0.319164
S07_50290514	7	50290514	A	G	0.0476488	0.046318	0.303813
S07_50296932	7	50296932	C	T	-0.00209933	0.00583579	0.719109
S07_50318248	7	50318248	A	C	0.00527371	0.0093085	0.571127
S07_50318312	7	50318312	C	T	0.00640912	0.00906262	0.479576
S07_50476393	7	50476393	T	C	0.0476488	0.046318	0.303813
S07_50476417	7	50476417	A	G	-0.0281408	0.0465941	0.545986
S07_50477099	7	50477099	T	C	-0.011892	0.033316	0.721196
S07_50482565	7	50482565	G	C	0.00139127	0.00850078	0.870023
S07_50513406	7	50513406	G	A	0.000132849	0.00255603	0.958557
S07_50513437	7	50513437	G	A	0.000249981	0.00255446	0.922059
S07_50607372	7	50607372	A	C	0.00415056	0.00895159	0.64297
S07_50607416	7	50607416	G	A	0.00415056	0.00895159	0.64297
S07_50637283	7	50637283	A	C	-0.00545287	0.00824696	0.508613
S07_50637289	7	50637289	C	T	0.000799739	0.00619878	0.897367
S07_50655824	7	50655824	G	A	0.0112576	0.00955206	0.238811
S07_50655825	7	50655825	G	A	0.00347355	0.00944857	0.713216
S07_50655844	7	50655844	C	T	0.00976142	0.00779838	0.210914
S07_50655849	7	50655849	C	T	0.0091548	0.0140605	0.515106
S07_50791995	7	50791995	C	T	-0.00165788	0.00900531	0.853966
S07_50835300	7	50835300	C	T	0.00964841	0.00563978	0.0873804
S07_50835350	7	50835350	C	T	-0.00501144	0.00550597	0.362908
S07_50866125	7	50866125	C	A	-0.00139538	0.0102761	0.89201
S07_50912966	7	50912966	G	A	0.000497729	0.0042373	0.906512
S07_50913001	7	50913001	C	T	0.000497729	0.0042373	0.906512
S07_50913642	7	50913642	A	G	-0.00433099	0.00419814	0.302446
S07_50913644	7	50913644	C	T	-0.00433099	0.00419814	0.302446
S07_51016002	7	51016002	T	A	-0.000686869	0.00385711	0.858691
S07_51016005	7	51016005	T	C	-0.000686869	0.00385711	0.858691
S07_51016007	7	51016007	T	C	-0.00124041	0.00426039	0.770987
S07_51016051	7	51016051	G	T	0.0228939	0.0131927	0.0829359
S07_51035720	7	51035720	T	A	-0.00263962	0.00886732	0.765999
S07_51048697	7	51048697	G	A	0.00192376	0.00885734	0.828094
S07_51067116	7	51067116	G	C	0.00106768	0.00907389	0.906353
S07_51086304	7	51086304	A	G	0.0655124	0.0478132	0.170889
S07_51086309	7	51086309	A	G	-0.0281408	0.0465941	0.545986
S07_51150243	7	51150243	T	C	-0.00134545	0.00825722	0.870592
S07_51175922	7	51175922	C	T	0.00132615	0.00859218	0.877365
S07_51193790	7	51193790	C	T	0.00773859	0.00538808	0.151193
S07_51193791	7	51193791	G	C	0.00773859	0.00538808	0.151193
S07_51207140	7	51207140	T	C	0.00951913	0.00495846	0.0551227
S07_51224059	7	51224059	C	T	0.00891782	0.00531087	0.0933801
S07_51288494	7	51288494	C	T	0.00131871	0.00533734	0.804894
S07_51340017	7	51340017	C	G	0.00604637	0.00488894	0.216424
S07_51340054	7	51340054	G	A	0.00604637	0.00488894	0.216424
S07_51340084	7	51340084	T	A	0.00479053	0.00495165	0.333508
S07_51340112	7	51340112	G	C	0.00479053	0.00495165	0.333508
S07_51344958	7	51344958	T	C	0.000622252	0.00536599	0.907702
S07_51378609	7	51378609	C	A	0.00956606	0.00530202	0.0714453
S07_51378676	7	51378676	G	C	0.00924618	0.00528409	0.0804056
S07_51379651	7	51379651	A	G	0.0108935	0.00504472	0.0310171
S07_51379684	7	51379684	T	G	0.0108935	0.00504472	0.0310171
S07_51401121	7	51401121	C	A	0.0305966	0.0132087	0.0207045
S07_51402980	7	51402980	A	G	0.0100311	0.0474509	0.832612
S07_51403018	7	51403018	A	G	-0.00454555	0.0465632	0.922249
S07_51403714	7	51403714	A	G	-0.0334699	0.0470777	0.477253
S07_51412685	7	51412685	C	T	0.00580175	0.00491195	0.237777
S07_51412708	7	51412708	T	C	0.00580175	0.00491195	0.237777
S07_51412982	7	51412982	G	C	0.00474898	0.00493633	0.336219
S07_51449068	7	51449068	C	T	0.00957118	0.00485338	0.0488312
S07_51596080	7	51596080	T	C	-0.0466746	0.0469822	0.32069
S07_51596108	7	51596108	A	G	-0.0358674	0.052581	0.495284
S07_51627126	7	51627126	A	G	-0.000369919	0.00228883	0.871633
S07_51627137	7	51627137	A	T	-0.000339437	0.00220122	0.877475
S07_51627139	7	51627139	T	C	-0.00266595	0.00240226	0.267322
S07_51627170	7	51627170	T	C	-0.00266595	0.00240226	0.267322
S07_51742017	7	51742017	A	T	-0.00223389	0.0153621	0.884407
S07_51742027	7	51742027	T	G	0.00169312	0.00740017	0.819068
S07_51742029	7	51742029	T	G	-0.0151265	0.0119995	0.207699
S07_51742030	7	51742030	T	G	-0.00665108	0.0078048	0.394285
S07_51742031	7	51742031	T	G	0.0211242	0.00958137	0.0276626
S07_51742034	7	51742034	T	G	-0.00516213	0.0119317	0.665353
S07_51769226	7	51769226	C	A	-0.0019914	0.00535661	0.710133
S07_51770572	7	51770572	C	G	0.00387939	0.00653086	0.552618
S07_51858436	7	51858436	G	A	-0.00602681	0.00943407	0.523052
S07_51864521	7	51864521	G	A	0.00470041	0.0070923	0.507618
S07_51864535	7	51864535	G	T	0.00384577	0.00559046	0.491638
S07_51864547	7	51864547	G	A	-0.00186284	0.00250378	0.457016
S07_51880431	7	51880431	C	T	-0.00523134	0.00508018	0.303333
S07_51880438	7	51880438	C	T	-0.00523134	0.00508018	0.303333
S07_51880471	7	51880471	G	A	-0.00523134	0.00508018	0.303333
S07_51900115	7	51900115	G	C	0.0134831	0.0057986	0.0202249
S07_51900136	7	51900136	A	G	0.00443935	0.00499985	0.374774
S07_51964039	7	51964039	T	C	-0.0311844	0.0338816	0.357551
S07_51964565	7	51964565	T	G	-0.0205872	0.0128578	0.109607
S07_51964566	7	51964566	T	G	-0.00654564	0.00729961	0.370053
S07_51964567	7	51964567	T	G	-0.00989231	0.00819948	0.227879
S07_51964568	7	51964568	T	G	-0.00408632	0.00920086	0.657033
S07_51964573	7	51964573	T	G	0.0110253	0.0235021	0.639068
S07_51964575	7	51964575	T	G	0.0032702	0.0194249	0.866335
S07_51975578	7	51975578	G	A	0.00337263	0.00529102	0.523969
S07_51975609	7	51975609	T	C	0.00337263	0.00529102	0.523969
S07_51975652	7	51975652	G	A	-0.00564064	0.00899014	0.530499
S07_51975655	7	51975655	T	G	0.00190407	0.00289369	0.510659
S07_51975661	7	51975661	C	A	-0.00158449	0.00336012	0.637329
S07_51983176	7	51983176	C	T	-0.0158929	0.00522077	0.00238399
S07_51990085	7	51990085	C	T	0.00445697	0.00490354	0.36357
S07_51995167	7	51995167	C	T	-0.00376979	0.0159741	0.813478
S07_52040247	7	52040247	G	C	0.00306156	0.00777951	0.69399
S07_52040252	7	52040252	G	A	0.00679952	0.00667213	0.308364
S07_52040253	7	52040253	T	A	0.00679952	0.00667213	0.308364
S07_52078225	7	52078225	A	C	-0.0147928	0.0195801	0.450095
S07_52107759	7	52107759	A	G	0.00591966	0.00501011	0.23762
S07_52129253	7	52129253	T	C	0.00452006	0.00480646	0.347194
S07_52158420	7	52158420	T	C	0.0103021	0.0465404	0.824852
S07_52159283	7	52159283	G	A	0.00599203	0.00474515	0.206917
S07_52166010	7	52166010	C	G	0.00815287	0.00510597	0.110588
S07_52171186	7	52171186	A	G	-0.000841162	0.0470923	0.985752
S07_52173315	7	52173315	C	T	0.0081125	0.00491262	0.0989262
S07_52173772	7	52173772	A	C	0.000292781	0.00431679	0.945937
S07_52173775	7	52173775	A	C	0.0129952	0.00755326	0.0856023
S07_52175994	7	52175994	G	A	0.0075276	0.00461849	0.103388
S07_52178799	7	52178799	G	C	-0.00979886	0.0117163	0.403129
S07_52243171	7	52243171	T	C	0.00851659	0.00528611	0.107415
S07_52246030	7	52246030	C	T	0.00658486	0.00512448	0.199047
S07_52246049	7	52246049	G	A	0.00658486	0.00512448	0.199047
S07_52247513	7	52247513	A	G	0.00269243	0.00661511	0.684071
S07_52247516	7	52247516	T	G	-0.0169905	0.00810331	0.0362253
S07_52247523	7	52247523	C	G	-0.000140301	0.0133859	0.991639
S07_52264984	7	52264984	C	T	0.014045	0.0150345	0.350396
S07_52275911	7	52275911	A	T	-0.00522301	0.00577099	0.365623
S07_52283812	7	52283812	A	G	-0.00419839	0.00438218	0.338226
S07_52283869	7	52283869	A	G	-0.00455093	0.00441894	0.303279
S07_52285159	7	52285159	G	T	0.00472704	0.00508106	0.352388
S07_52285160	7	52285160	G	A	0.00472704	0.00508106	0.352388
S07_52285162	7	52285162	G	A	0.00472704	0.00508106	0.352388
S07_52295773	7	52295773	A	G	0.000425832	0.00540323	0.937196
S07_52295790	7	52295790	G	A	-0.000897139	0.00355882	0.801015
S07_52298504	7	52298504	C	T	0.0092246	0.0052552	0.079458
S07_52300499	7	52300499	G	T	0.00819494	0.00497283	0.0996259
S07_52315070	7	52315070	G	A	0.009898	0.00511422	0.0531768
S07_52318281	7	52318281	A	C	0.00688923	0.00499498	0.168081
S07_52331290	7	52331290	A	G	0.00898009	0.00483723	0.0636339
S07_52353275	7	52353275	C	T	-0.000825087	0.00382847	0.829403
S07_52353286	7	52353286	C	T	-0.000753797	0.00384101	0.844448
S07_52353313	7	52353313	T	C	-0.000753797	0.00384101	0.844448
S07_52375694	7	52375694	C	T	0.000161318	0.00518539	0.975187
S07_52375698	7	52375698	A	C	0.00191449	0.00497318	0.700333
S07_52398409	7	52398409	T	A	0.00210724	0.00731043	0.773204
S07_52458424	7	52458424	T	G	-0.0180135	0.0207156	0.384712
S07_52458428	7	52458428	T	G	-0.00970123	0.033423	0.77167
S07_52458429	7	52458429	T	G	0.0156871	0.0274851	0.568276
S07_52458430	7	52458430	T	G	-0.0250604	0.0333736	0.452857
S07_52458431	7	52458431	G	T	0.11331	0.046241	0.014411
S07_52458434	7	52458434	T	G	0.0177633	0.0339668	0.601098
S07_52458435	7	52458435	T	G	-0.0237146	0.0338844	0.484145
S07_52458439	7	52458439	T	G	0.0121713	0.0336177	0.717379
S07_52458445	7	52458445	A	G	-0.00679125	0.0479391	0.887369
S07_52520297	7	52520297	C	T	0.00124535	0.00838467	0.881952
S07_52544060	7	52544060	T	C	-0.00693278	0.00754387	0.358282
S07_52595609	7	52595609	C	G	0.002726	0.00245408	0.266875
S07_52595827	7	52595827	C	A	0.00141498	0.00397997	0.722259
S07_52595839	7	52595839	A	G	-0.0142498	0.00722561	0.048824
S07_52603176	7	52603176	G	A	-0.0017517	0.00554425	0.752096
S07_52650359	7	52650359	A	G	0.00721039	0.00626823	0.250246
S07_52650365	7	52650365	G	A	0.00721039	0.00626823	0.250246
S07_52653980	7	52653980	T	C	-0.000841224	0.00439335	0.848184
S07_52737557	7	52737557	G	A	-0.000320775	0.00205649	0.876073
S07_52802196	7	52802196	A	G	0.0111277	0.0339747	0.743324
S07_52816862	7	52816862	G	A	0.000184419	0.00977793	0.984955
S07_52818264	7	52818264	A	G	-0.0367475	0.0469859	0.434312
S07_52887417	7	52887417	G	T	-1.53364e-05	0.00956513	0.998721
S07_52908930	7	52908930	C	T	0.00378004	0.00903189	0.675641
S07_52917280	7	52917280	T	C	-0.0466746	0.0469822	0.32069
S07_52936555	7	52936555	T	G	-0.010543	0.0101194	0.297684
S07_53011002	7	53011002	A	C	0.00511784	0.00245033	0.0369505
S07_53011035	7	53011035	T	C	0.00511784	0.00245033	0.0369505
S07_53011084	7	53011084	C	T	0.00489092	0.0024944	0.0501375
S07_53013864	7	53013864	T	C	0.00512591	0.00241404	0.0339262
S07_53018541	7	53018541	C	T	0.00489064	0.00240443	0.0421695
S07_53018575	7	53018575	G	T	0.00489064	0.00240443	0.0421695
S07_53043126	7	53043126	G	A	-0.00478053	0.00340278	0.160312
S07_53043127	7	53043127	T	G	-0.00478053	0.00340278	0.160312
S07_53056459	7	53056459	C	T	0.00236357	0.0094237	0.802003
S07_53133157	7	53133157	T	C	-0.00469092	0.00576337	0.415853
S07_53133173	7	53133173	C	T	-0.00469092	0.00576337	0.415853
S07_53133176	7	53133176	T	A	-0.00469092	0.00576337	0.415853
S07_53149577	7	53149577	A	G	-0.0329581	0.0518724	0.525309
S07_53155493	7	53155493	C	T	0.00359741	0.00259452	0.165839
S07_53157203	7	53157203	G	A	0.00655416	0.00259897	0.0118028
S07_53162666	7	53162666	T	C	0.0051623	0.00275586	0.0612817
S07_53164915	7	53164915	T	A	0.00658544	0.00268007	0.0141434
S07_53164962	7	53164962	A	G	0.00658544	0.00268007	0.0141434
S07_53170176	7	53170176	T	C	0.0090203	0.0277113	0.744852
S07_53170233	7	53170233	C	A	0.00267903	0.00261218	0.30529
S07_53178205	7	53178205	A	G	0.00457942	0.00917421	0.617757
S07_53211981	7	53211981	A	G	0.00960829	0.00497283	0.0535746
S07_53290395	7	53290395	C	T	-0.0310556	0.0474312	0.512754
S07_53290404	7	53290404	A	G	-0.0143613	0.0459761	0.754818
S07_53290408	7	53290408	T	C	-0.00361961	0.0472614	0.938965
S07_53290421	7	53290421	G	A	0.000405358	0.0475793	0.993204
S07_53425922	7	53425922	G	T	0.0389087	0.0166921	0.0199195
S07_53437838	7	53437838	T	C	-0.0102978	0.048411	0.831584
S07_53485645	7	53485645	G	A	-0.00749334	0.00560235	0.181301
S07_53485668	7	53485668	A	G	-0.00749334	0.00560235	0.181301
S07_53498470	7	53498470	C	T	0.00332461	0.00873683	0.70362
S07_53512482	7	53512482	A	C	-0.0142613	0.0144879	0.325134
S07_53533942	7	53533942	T	A	0.00148015	0.00887082	0.867512
S07_53571861	7	53571861	C	T	0.0125731	0.00714943	0.0788962
S07_53574060	7	53574060	T	C	-0.000748817	0.0029134	0.797203
S07_53574069	7	53574069	C	T	0.00233052	0.00545081	0.669052
S07_53574091	7	53574091	A	G	-0.000748817	0.0029134	0.797203
S07_53595098	7	53595098	A	G	-0.00425055	0.00738079	0.564795
S07_53595109	7	53595109	C	T	0.0145606	0.0101518	0.151751
S07_53626773	7	53626773	T	A	-0.00174061	0.0104456	0.867685
S07_53626775	7	53626775	T	A	-0.00174061	0.0104456	0.867685
S07_53652029	7	53652029	C	A	0.00888915	0.00820313	0.278747
S07_53677960	7	53677960	T	C	-0.00478429	0.00446519	0.284175
S07_53692841	7	53692841	A	G	-0.0164155	0.0469052	0.726421
S07_53716914	7	53716914	C	T	-0.00230594	0.0094658	0.807577
S07_53752988	7	53752988	G	A	-0.0190269	0.0118679	0.109148
S07_53753007	7	53753007	C	T	-0.00640868	0.00652411	0.326147
S07_53753026	7	53753026	T	C	-0.00640868	0.00652411	0.326147
S07_53804028	7	53804028	A	G	-0.00430245	0.00415125	0.300214
S07_53812645	7	53812645	G	A	0.0063504	0.00422333	0.132934
S07_53812652	7	53812652	C	T	-0.00668685	0.00425758	0.116545
S07_53812655	7	53812655	T	C	-0.000389893	0.00347704	0.910736
S07_53812657	7	53812657	T	G	3.29746e-05	0.00448187	0.994131
S07_53812673	7	53812673	A	G	-0.00296845	0.00354849	0.403018
S07_53812688	7	53812688	C	A	0.0125247	0.0088406	0.156822
S07_53846732	7	53846732	A	G	-0.0294797	0.0488516	0.546321
S07_53856843	7	53856843	T	C	0.00396013	0.00359218	0.270495
S07_53856862	7	53856862	G	A	0.00396013	0.00359218	0.270495
S07_53872401	7	53872401	A	C	0.0069489	0.00275311	0.0117302
S07_53876874	7	53876874	G	C	0.00116702	0.00254811	0.64704
S07_53876878	7	53876878	C	T	-0.0018168	0.0091973	0.843442
S07_53876881	7	53876881	C	T	0.000854691	0.00365926	0.815359
S07_53878922	7	53878922	A	G	0.00834465	0.0478816	0.861677
S07_53878936	7	53878936	T	C	-0.0398581	0.0477319	0.40386
S07_53879002	7	53879002	G	T	-0.0119056	0.00565326	0.0354137
S07_53930406	7	53930406	T	G	0.00933597	0.00347247	0.00727517
S07_53930425	7	53930425	A	C	-0.00118269	0.00933702	0.899225
S07_53989543	7	53989543	A	G	-0.00155174	0.0238783	0.948196
S07_54030167	7	54030167	G	T	0.00589937	0.00234217	0.0119059
S07_54030178	7	54030178	T	C	0.00256704	0.00368351	0.486
S07_54030186	7	54030186	C	T	0.00256704	0.00368351	0.486
S07_54030201	7	54030201	G	T	0.00256704	0.00368351	0.486
S07_54030203	7	54030203	G	A	0.00256704	0.00368351	0.486
S07_54030236	7	54030236	C	T	0.00145699	0.00287074	0.611876
S07_54030257	7	54030257	C	T	0.0020094	0.00491437	0.682699
S07_54030259	7	54030259	G	C	0.00163203	0.00292797	0.577362
S07_54030265	7	54030265	A	G	0.00125098	0.00290492	0.666806
S07_54051096	7	54051096	T	A	0.00739242	0.00277393	0.00780272
S07_54059856	7	54059856	A	C	0.00233505	0.00250952	0.352312
S07_54059866	7	54059866	T	A	0.00225016	0.00254068	0.375982
S07_54059872	7	54059872	C	T	0.000656468	0.00285486	0.818172
S07_54059895	7	54059895	A	G	0.000484584	0.00283496	0.864307
S07_54092627	7	54092627	A	T	0.00257692	0.00304259	0.397193
S07_54092673	7	54092673	C	G	0.00339767	0.00284402	0.232452
S07_54092688	7	54092688	T	C	0.00339767	0.00284402	0.232452
S07_54092863	7	54092863	A	G	0.00628871	0.00264079	0.0174032
S07_54097065	7	54097065	C	T	0.00821076	0.00506632	0.105353
S07_54098937	7	54098937	C	A	0.0078589	0.00444696	0.0774396
S07_54099141	7	54099141	G	A	-0.00729236	0.00940945	0.43849
S07_54099142	7	54099142	A	G	-0.00729236	0.00940945	0.43849
S07_54099235	7	54099235	T	G	0.00674211	0.00489133	0.168343
S07_54120370	7	54120370	T	C	0.0665087	0.0483242	0.168984
S07_54120408	7	54120408	A	G	0.0213589	0.0481922	0.657699
S07_54120451	7	54120451	T	G	0.00406062	0.00280704	0.148275
S07_54155628	7	54155628	T	C	-0.01257	0.0479799	0.793377
S07_54155652	7	54155652	T	C	-0.0437082	0.047809	0.360782
S07_54155657	7	54155657	A	G	-0.0147569	0.0484178	0.760584
S07_54194531	7	54194531	G	T	-0.00440194	0.00909691	0.628549
S07_54194532	7	54194532	T	A	-0.00440194	0.00909691	0.628549
S07_54194534	7	54194534	A	T	-0.00440194	0.00909691	0.628549
S07_54201429	7	54201429	A	T	-0.00416494	0.0048253	0.388229
S07_54217352	7	54217352	T	C	0.00400013	0.00284596	0.160117
S07_54222397	7	54222397	G	A	0.00391135	0.00286277	0.172107
S07_54290813	7	54290813	A	G	0.0224567	0.0488409	0.645748
S07_54307328	7	54307328	T	G	0.00369436	0.0028857	0.200712
S07_54307339	7	54307339	T	C	0.0601312	0.048229	0.212719
S07_54307379	7	54307379	T	C	0.00369436	0.0028857	0.200712
S07_54307414	7	54307414	T	C	-0.00445825	0.0474379	0.92514
S07_54307435	7	54307435	A	G	0.0655502	0.0467402	0.161043
S07_54307590	7	54307590	A	G	0.00395156	0.00285391	0.166428
S07_54322059	7	54322059	G	A	0.0052443	0.00987662	0.59553
S07_54322061	7	54322061	A	G	0.00361447	0.00276113	0.190765
S07_54322153	7	54322153	A	C	0.00477145	0.00280927	0.0896787
S07_54322160	7	54322160	A	G	0.00477145	0.00280927	0.0896787
S07_54360885	7	54360885	G	A	0.00102644	0.00532705	0.847239
S07_54376490	7	54376490	A	G	0.000775222	0.00414452	0.851655
S07_54376574	7	54376574	G	A	-0.00327665	0.00927472	0.723934
S07_54379297	7	54379297	C	G	-0.00761766	0.00465436	0.101961
S07_54379358	7	54379358	G	C	0.00425201	0.0028965	0.142372
S07_54379360	7	54379360	C	T	0.00253876	0.00479395	0.596505
S07_54379364	7	54379364	C	A	0.00407567	0.00291909	0.162908
S07_54379377	7	54379377	A	G	0.00320947	0.00285247	0.260748
S07_54408651	7	54408651	G	A	0.00407271	0.00292247	0.1637
S07_54424806	7	54424806	G	C	0.00263965	0.00231823	0.255078
S07_54426040	7	54426040	G	A	0.00280031	0.0078833	0.722487
S07_54435858	7	54435858	T	A	-0.0157367	0.0137904	0.254041
S07_54435863	7	54435863	A	G	-0.00681346	0.0466736	0.883961
S07_54435876	7	54435876	A	G	-0.0405583	0.0458538	0.376596
S07_54525015	7	54525015	A	T	0.0020788	0.00531786	0.695934
S07_54525107	7	54525107	C	T	0.00160636	0.00536453	0.764655
S07_54525125	7	54525125	A	G	-0.0191642	0.0476483	0.687608
S07_54525551	7	54525551	T	C	-0.0558301	0.0475354	0.24043
S07_54525622	7	54525622	G	A	-0.00105731	0.0041973	0.801159
S07_54525627	7	54525627	A	G	-0.00105731	0.0041973	0.801159
S07_54525958	7	54525958	G	C	-0.000148399	0.00376848	0.968595
S07_54528004	7	54528004	G	A	-0.00660515	0.00524052	0.20777
S07_54528687	7	54528687	T	C	0.000405358	0.0475793	0.993204
S07_54531213	7	54531213	A	T	0.00184784	0.00258091	0.474154
S07_54531262	7	54531262	A	G	0.00295042	0.00255946	0.249242
S07_54535464	7	54535464	C	A	0.000222131	0.00414572	0.957278
S07_54535486	7	54535486	A	G	0.00891213	0.00797335	0.263902
S07_54535499	7	54535499	T	C	0.0113441	0.00930161	0.222863
S07_54545877	7	54545877	T	C	0.00203996	0.00521558	0.695772
S07_54545902	7	54545902	T	A	0.00201849	0.00205312	0.32574
S07_54553018	7	54553018	C	T	-0.00339928	0.00528946	0.520573
S07_54553032	7	54553032	G	A	-0.00112211	0.00649777	0.862922
S07_54553662	7	54553662	A	T	0.00458974	0.00693938	0.508479
S07_54553704	7	54553704	T	G	0.00014764	0.0028356	0.958484
S07_54553716	7	54553716	G	A	-0.000470226	0.0029485	0.873318
S07_54554396	7	54554396	G	A	0.0037452	0.00269014	0.16412
S07_54572659	7	54572659	T	G	0.00222119	0.00323773	0.492824
S07_54607068	7	54607068	C	T	0.00393679	0.00279878	0.159802
S07_54615607	7	54615607	C	G	0.00276711	0.00603382	0.646605
S07_54683346	7	54683346	G	A	0.00224741	0.00944284	0.81192
S07_54683392	7	54683392	G	A	0.000184419	0.00977793	0.984955
S07_54696584	7	54696584	C	G	-0.00197133	0.00215489	0.360471
S07_54696600	7	54696600	A	G	-0.00197133	0.00215489	0.360471
S07_54696632	7	54696632	C	T	-0.00197133	0.00215489	0.360471
S07_54696647	7	54696647	C	T	0.00684129	0.00258825	0.00831917
S07_54696691	7	54696691	G	A	-0.00458863	0.00613654	0.454754
S07_54696702	7	54696702	T	G	0.00525445	0.00243658	0.0312438
S07_54697773	7	54697773	T	C	0.00445482	0.00226411	0.0493456
S07_54705279	7	54705279	T	C	-0.0405583	0.0458538	0.376596
S07_54705304	7	54705304	G	A	-0.00845535	0.0476198	0.859099
S07_54707494	7	54707494	T	G	0.00312362	0.0024271	0.19835
S07_54709100	7	54709100	A	C	0.000829675	0.00296452	0.779627
S07_54709127	7	54709127	C	T	0.000317719	0.00297116	0.914859
S07_54718817	7	54718817	C	T	0.000663569	0.00320559	0.836042
S07_54723968	7	54723968	A	G	0.0244373	0.0213233	0.252008
S07_54723989	7	54723989	T	C	-0.0188138	0.0214784	0.381237
S07_54724074	7	54724074	T	C	-0.0143613	0.0459761	0.754818
S07_54724076	7	54724076	T	C	-0.00533096	0.0479569	0.911507
S07_54724536	7	54724536	A	G	-0.00110609	0.00236958	0.640737
S07_54748297	7	54748297	T	C	-0.0555184	0.0478835	0.246504
S07_54748339	7	54748339	A	T	0.00737244	0.00481806	0.126238
S07_54748354	7	54748354	A	G	0.00737244	0.00481806	0.126238
S07_54755135	7	54755135	A	G	-0.000255293	0.00268021	0.924131
S07_54755172	7	54755172	A	G	0.0315131	0.0490435	0.520636
S07_54766360	7	54766360	G	T	0.00554663	0.00480925	0.249006
S07_54773595	7	54773595	A	T	0.00586524	0.0045997	0.202507
S07_54779744	7	54779744	G	C	0.00595615	0.00443343	0.179375
S07_54779821	7	54779821	A	T	0.00455844	0.00439143	0.299464
S07_54785519	7	54785519	C	T	0.0068761	0.00452814	0.129144
S07_54785628	7	54785628	G	A	0.00536823	0.00442105	0.224893
S07_54785669	7	54785669	G	C	0.000790722	0.00246133	0.748071
S07_54785670	7	54785670	G	A	-0.000774072	0.004607	0.866595
S07_54785692	7	54785692	G	T	-0.00292754	0.00232869	0.208939
S07_54785693	7	54785693	A	T	0.00157009	0.00268965	0.559496
S07_54788902	7	54788902	C	T	-0.0026296	0.00296894	0.375956
S07_54788927	7	54788927	G	A	-0.0026296	0.00296894	0.375956
S07_54789016	7	54789016	C	G	-0.00650032	0.00369249	0.0785917
S07_54789055	7	54789055	G	A	-0.00650032	0.00369249	0.0785917
S07_54789098	7	54789098	T	C	0.000405358	0.0475793	0.993204
S07_54789102	7	54789102	A	G	0.0630667	0.0330176	0.0563587
S07_54789118	7	54789118	A	G	-0.00234171	0.0029782	0.431857
S07_54798195	7	54798195	T	G	0.00542106	0.00465759	0.244688
S07_54798219	7	54798219	C	G	0.00542106	0.00465759	0.244688
S07_54799259	7	54799259	A	G	-0.0514768	0.0484357	0.288092
S07_54799272	7	54799272	T	C	-0.0614362	0.0480426	0.201219
S07_54800359	7	54800359	G	C	-0.00311341	0.0029768	0.295822
S07_54800386	7	54800386	T	C	-0.00330232	0.00298509	0.26883
S07_54852510	7	54852510	G	A	0.000668922	0.00329328	0.839078
S07_54875449	7	54875449	A	G	-0.0247865	0.0474368	0.601407
S07_54875515	7	54875515	T	C	-0.00352793	0.0216881	0.870808
S07_54886225	7	54886225	A	G	-0.0325447	0.0468882	0.487759
S07_54886276	7	54886276	T	C	0.0130815	0.0369075	0.723071
S07_54888425	7	54888425	T	C	0.00388678	0.0117974	0.741865
S07_54896522	7	54896522	C	G	-1.96249e-05	0.00576985	0.997287
S07_54896525	7	54896525	T	A	-1.96249e-05	0.00576985	0.997287
S07_54896535	7	54896535	G	A	-1.96249e-05	0.00576985	0.997287
S07_54896560	7	54896560	A	G	-1.96249e-05	0.00576985	0.997287
S07_54904440	7	54904440	G	T	0.000500453	0.00293266	0.864529
S07_54904446	7	54904446	C	T	0.000500453	0.00293266	0.864529
S07_54904515	7	54904515	A	G	0.0101723	0.0156072	0.514673
S07_54905622	7	54905622	A	G	0.00226019	0.00190537	0.23577
S07_54910023	7	54910023	G	T	0.00040497	0.00195606	0.836019
S07_54936127	7	54936127	T	C	0.00467505	0.00454385	0.303745
S07_54938355	7	54938355	C	T	-0.00868401	0.0113159	0.442985
S07_54938383	7	54938383	G	A	-0.000577349	0.00349782	0.868925
S07_54938387	7	54938387	C	T	0.00540431	0.00839951	0.520082
S07_54938388	7	54938388	T	C	-0.000577349	0.00349782	0.868925
S07_54938599	7	54938599	A	C	-0.000197687	0.00314132	0.949832
S07_54938608	7	54938608	T	A	-0.000197687	0.00314132	0.949832
S07_54938629	7	54938629	A	G	-0.000197687	0.00314132	0.949832
S07_54938650	7	54938650	C	T	-0.000197687	0.00314132	0.949832
S07_54939251	7	54939251	C	T	0.00316091	0.00454513	0.486907
S07_54940681	7	54940681	C	T	0.00430859	0.0046123	0.350413
S07_55053120	7	55053120	T	A	0.00814741	0.0045976	0.0766311
S07_55053128	7	55053128	G	T	0.0164137	0.0114386	0.151563
S07_55053129	7	55053129	C	A	0.00884084	0.00567466	0.119509
S07_55053145	7	55053145	A	T	-0.00164664	0.0106373	0.877007
S07_55105367	7	55105367	T	C	-0.00484959	0.00356231	0.173655
S07_55105368	7	55105368	C	G	0.00589975	0.00320191	0.0656377
S07_55167158	7	55167158	C	G	0.00215612	0.00250551	0.389658
S07_55177530	7	55177530	G	A	0.00651869	0.00466804	0.162836
S07_55204904	7	55204904	A	G	-0.0500805	0.0469765	0.286603
S07_55205163	7	55205163	T	C	-0.0479406	0.047848	0.316576
S07_55208923	7	55208923	C	A	0.000371311	0.0161952	0.981712
S07_55208924	7	55208924	A	C	-0.0012728	0.0172073	0.941047
S07_55208929	7	55208929	C	T	0.000371311	0.0161952	0.981712
S07_55208949	7	55208949	G	C	0.00522918	0.00459291	0.255125
S07_55208976	7	55208976	A	G	-0.0257123	0.0468394	0.583144
S07_55209036	7	55209036	C	T	-0.00561778	0.00306819	0.0673518
S07_55215805	7	55215805	T	C	-0.00432957	0.00331866	0.192274
S07_55248217	7	55248217	C	T	0.00058288	0.00521147	0.910964
S07_55253363	7	55253363	A	G	0.00653607	0.00290267	0.0245182
S07_55253404	7	55253404	G	T	-0.0056649	0.00427088	0.184959
S07_55253405	7	55253405	G	T	-0.00134541	0.00476856	0.777884
S07_55253407	7	55253407	C	A	-0.00314833	0.00636292	0.620836
S07_55273493	7	55273493	A	G	-0.00052039	0.0473467	0.991232
S07_55296127	7	55296127	C	T	-0.00237454	0.00492944	0.630103
S07_55296140	7	55296140	A	G	-0.000517897	0.00420634	0.90203
S07_55296145	7	55296145	T	A	0.00407262	0.00805717	0.613324
S07_55343458	7	55343458	T	C	0.0278048	0.0482197	0.564299
S07_55404804	7	55404804	C	A	0.00226628	0.00524404	0.6657
S07_55409347	7	55409347	C	T	0.00571081	0.00358272	0.111202
S07_55435387	7	55435387	A	G	0.0098637	0.0480242	0.837302
S07_55448180	7	55448180	A	G	0.0251312	0.0481514	0.601822
S07_55448185	7	55448185	T	C	-0.00850118	0.0237049	0.719939
S07_55448191	7	55448191	T	C	-0.0614089	0.0484089	0.204849
S07_55448219	7	55448219	T	C	-0.0145052	0.0337712	0.667626
S07_55448252	7	55448252	A	G	-0.0181685	0.0466816	0.697197
S07_55526839	7	55526839	C	T	0.00117751	0.00820492	0.88591
S07_55526893	7	55526893	G	A	0.00318434	0.00716501	0.656812
S07_55566988	7	55566988	C	T	0.00117826	0.0047855	0.805558
S07_55567053	7	55567053	C	T	0.00223855	0.00503594	0.65675
S07_55567066	7	55567066	A	G	0.016989	0.0342338	0.619798
S07_55567067	7	55567067	C	A	0.00223855	0.00503594	0.65675
S07_55571138	7	55571138	G	A	0.00217167	0.00584849	0.710464
S07_55631977	7	55631977	A	G	-0.0325447	0.0468882	0.487759
S07_55635823	7	55635823	G	C	0.00025848	0.00974319	0.97884
S07_55648508	7	55648508	C	T	-0.00446072	0.00558187	0.424365
S07_55648551	7	55648551	G	A	0.00724914	0.00435151	0.0959959
S07_55650101	7	55650101	C	T	-0.00478077	0.00551073	0.38582
S07_55659551	7	55659551	T	C	-0.00395994	0.00343345	0.249001
S07_55665188	7	55665188	T	C	0.00010023	0.0339315	0.997644
S07_55665194	7	55665194	T	C	0.00506623	0.0328108	0.877315
S07_55674446	7	55674446	T	C	0.236349	0.0472328	6.45379e-07
S07_55676770	7	55676770	A	G	-0.0106461	0.0516423	0.836709
S07_55723152	7	55723152	G	A	0.00460473	0.00933355	0.621854
S07_55750561	7	55750561	T	C	0.00235007	0.0471659	0.96027
S07_55750591	7	55750591	T	C	-0.0231277	0.0342906	0.500148
S07_55750862	7	55750862	G	T	0.00290234	0.00293001	0.322103
S07_55750882	7	55750882	T	C	-0.012926	0.0477381	0.786614
S07_55750884	7	55750884	A	G	-0.01257	0.0479799	0.793377
S07_55751099	7	55751099	C	G	0.00386605	0.0029408	0.188887
S07_55751100	7	55751100	T	C	0.11331	0.046241	0.014411
S07_55758014	7	55758014	G	A	0.00321577	0.00900155	0.72097
S07_55758085	7	55758085	G	C	0.00110729	0.00316071	0.726152
S07_55821961	7	55821961	T	G	-0.00296793	0.0025316	0.241289
S07_55874611	7	55874611	A	G	-0.000300684	0.00291719	0.917922
S07_55903974	7	55903974	G	A	-0.00441581	0.00564518	0.434235
S07_55903995	7	55903995	G	T	-0.00441581	0.00564518	0.434235
S07_55926531	7	55926531	T	A	-0.00452499	0.00862735	0.600032
S07_55926543	7	55926543	G	A	0.000654126	0.00339704	0.847338
S07_55926544	7	55926544	G	A	-0.00452499	0.00862735	0.600032
S07_55926553	7	55926553	T	C	-0.00452499	0.00862735	0.600032
S07_55933029	7	55933029	C	T	-0.000436166	0.00288585	0.879891
S07_55981601	7	55981601	T	A	-0.00068898	0.00379587	0.856
S07_55981608	7	55981608	C	T	-0.00068898	0.00379587	0.856
S07_55981628	7	55981628	A	G	-0.0325447	0.0468882	0.487759
S07_55992253	7	55992253	A	G	0.00226358	0.00500726	0.651307
S07_55992278	7	55992278	C	T	0.00226358	0.00500726	0.651307
S07_55992292	7	55992292	C	T	0.00226358	0.00500726	0.651307
S07_55995522	7	55995522	T	C	-0.00682882	0.0338582	0.840194
S07_55998907	7	55998907	C	G	0.00610919	0.00447316	0.172276
S07_56002571	7	56002571	C	T	-0.00393451	0.00403181	0.329327
S07_56002582	7	56002582	G	A	-0.000375265	0.0056609	0.947157
S07_56002584	7	56002584	G	A	-0.00953788	0.00814471	0.24181
S07_56002589	7	56002589	C	G	0.00326337	0.00357483	0.361491
S07_56005252	7	56005252	T	A	0.000527402	0.00264251	0.84184
S07_56007401	7	56007401	A	G	-0.0114818	0.0355246	0.746596
S07_56044831	7	56044831	C	T	-0.000587323	0.0087099	0.946249
S07_56044894	7	56044894	A	G	0.00409622	0.0276884	0.882415
S07_56052842	7	56052842	T	G	0.0085651	0.00443403	0.0536348
S07_56052860	7	56052860	A	G	0.00586857	0.002235	0.00875542
S07_56062120	7	56062120	T	G	-0.00792959	0.00534895	0.138481
S07_56079776	7	56079776	T	C	-0.00837632	0.0106618	0.432234
S07_56096408	7	56096408	T	A	0.00112717	0.00219175	0.607151
S07_56096413	7	56096413	G	A	-0.00165012	0.00904126	0.855213
S07_56096416	7	56096416	A	T	0.00374015	0.00439941	0.395411
S07_56096443	7	56096443	T	C	-0.00642692	0.00425325	0.131035
S07_56107520	7	56107520	A	G	0.00491373	0.00237476	0.0387458
S07_56156251	7	56156251	T	A	0.00206963	0.00223135	0.353843
S07_56156275	7	56156275	A	G	-0.00436949	0.00444562	0.325867
S07_56156319	7	56156319	T	G	-0.0286043	0.0192881	0.138335
S07_56156329	7	56156329	G	T	-0.0108235	0.0242935	0.656017
S07_56156337	7	56156337	T	G	-0.0096566	0.0215107	0.653569
S07_56156352	7	56156352	A	T	-0.00726694	0.00530869	0.171294
S07_56156360	7	56156360	C	G	0.0143269	0.0480867	0.765802
S07_56156361	7	56156361	A	C	0.00594028	0.0273946	0.828369
S07_56156364	7	56156364	T	A	0.00932238	0.0329885	0.777536
S07_56157016	7	56157016	G	T	-0.00747816	0.00528173	0.157077
S07_56172108	7	56172108	G	A	0.00421275	0.00287773	0.143479
S07_56175877	7	56175877	A	G	-0.00157977	0.00659741	0.810794
S07_56179114	7	56179114	C	T	-0.00176714	0.00205612	0.390263
S07_56185949	7	56185949	A	G	0.000540272	0.00233537	0.817087
S07_56185962	7	56185962	C	T	-0.00486249	0.00441312	0.270758
S07_56185970	7	56185970	T	G	0.00503959	0.00288362	0.0807777
S07_56187354	7	56187354	G	A	-0.00717802	0.00528145	0.17437
S07_56187365	7	56187365	C	T	-0.00717802	0.00528145	0.17437
S07_56187374	7	56187374	G	A	-0.00935766	0.0106217	0.378497
S07_56187384	7	56187384	A	C	-0.00935766	0.0106217	0.378497
S07_56232541	7	56232541	T	C	-0.0614089	0.0484089	0.204849
S07_56240452	7	56240452	C	A	0.00423097	0.00239511	0.0775649
S07_56269352	7	56269352	A	G	0.0238109	0.047516	0.616383
S07_56275671	7	56275671	A	G	0.00643406	0.00437022	0.141215
S07_56275721	7	56275721	G	A	-0.00768143	0.00521562	0.141074
S07_56309312	7	56309312	A	G	0.00291433	0.00233643	0.212514
S07_56309328	7	56309328	T	A	0.0162978	0.00997328	0.10249
S07_56339383	7	56339383	C	T	0.00746131	0.00515299	0.14789
S07_56352549	7	56352549	G	A	0.000274933	0.00292068	0.925019
S07_56368247	7	56368247	T	C	0.00606442	0.00425207	0.154062
S07_56380613	7	56380613	A	G	0.0665087	0.0483242	0.168984
S07_56400583	7	56400583	T	C	0.00266665	0.00481875	0.580098
S07_56400608	7	56400608	G	T	0.00266665	0.00481875	0.580098
S07_56426097	7	56426097	T	A	-0.00393209	0.00493873	0.426087
S07_56426101	7	56426101	C	T	0.00299157	0.00319454	0.349223
S07_56439365	7	56439365	A	T	-0.00237928	0.0054843	0.664487
S07_56439382	7	56439382	G	A	0.00487324	0.00430997	0.258411
S07_56441261	7	56441261	T	C	0.11331	0.046241	0.014411
S07_56442665	7	56442665	A	G	-0.0614047	0.0474709	0.196079
S07_56466912	7	56466912	A	G	-0.0284924	0.0332573	0.391767
S07_56468572	7	56468572	A	G	0.00433731	0.00445194	0.330127
S07_56468617	7	56468617	T	C	0.00348733	0.00434443	0.4223
S07_56478846	7	56478846	A	C	0.000895499	0.00330415	0.78642
S07_56482147	7	56482147	C	T	0.00102144	0.0051305	0.842225
S07_56486178	7	56486178	A	C	0.00395841	0.00405996	0.329763
S07_56499677	7	56499677	T	C	0.11331	0.046241	0.014411
S07_56499866	7	56499866	A	G	0.00899908	0.0478795	0.850945
S07_56499891	7	56499891	A	G	-0.0368352	0.0469764	0.433123
S07_56500042	7	56500042	T	G	-0.0152228	0.0485575	0.753955
S07_56500068	7	56500068	G	A	0.0251312	0.0481514	0.601822
S07_56510007	7	56510007	A	T	0.00329138	0.00337546	0.329711
S07_56511494	7	56511494	T	C	0.0285467	0.0468467	0.542398
S07_56511499	7	56511499	A	G	0.0205635	0.0473341	0.664051
S07_56517956	7	56517956	C	G	0.00280413	0.00346642	0.418709
S07_56520815	7	56520815	G	A	0.000468669	0.00515609	0.92759
S07_56534123	7	56534123	C	T	0.00786016	0.00450233	0.0811012
S07_56539416	7	56539416	A	G	0.00106277	0.00338011	0.753258
S07_56539430	7	56539430	G	A	0.00105542	0.00978626	0.914135
S07_56539445	7	56539445	G	A	0.00105542	0.00978626	0.914135
S07_56539453	7	56539453	G	A	0.000415721	0.00325766	0.898476
S07_56555420	7	56555420	C	T	0.00748746	0.00516371	0.147316
S07_56555429	7	56555429	C	A	0.000310742	0.00630695	0.960713
S07_56568441	7	56568441	T	C	0.017581	0.0476633	0.712298
S07_56568444	7	56568444	T	C	0.00174318	0.00531008	0.742758
S07_56568445	7	56568445	G	C	0.00174318	0.00531008	0.742758
S07_56572969	7	56572969	G	A	0.0047549	0.00398284	0.232775
S07_56572970	7	56572970	A	G	0.0047549	0.00398284	0.232775
S07_56572982	7	56572982	A	G	-0.0170845	0.0241028	0.478576
S07_56572986	7	56572986	G	A	-0.0378445	0.0333929	0.25731
S07_56572995	7	56572995	G	T	0.0297413	0.0214251	0.165349
S07_56573504	7	56573504	T	C	0.0175506	0.0333138	0.598412
S07_56619115	7	56619115	T	G	0.00451659	0.00299749	0.132127
S07_56619150	7	56619150	A	C	0.00469164	0.00300413	0.118615
S07_56619207	7	56619207	C	A	0.00297031	0.00341474	0.384557
S07_56631115	7	56631115	G	T	0.00313429	0.00529699	0.554155
S07_56659012	7	56659012	A	G	0.0396543	0.0477267	0.406217
S07_56660812	7	56660812	C	G	0.00307522	0.00278763	0.270175
S07_56660815	7	56660815	A	T	0.00307522	0.00278763	0.270175
S07_56660834	7	56660834	G	A	0.00307522	0.00278763	0.270175
S07_56660915	7	56660915	G	T	0.00246653	0.00276277	0.372156
S07_56660930	7	56660930	T	C	0.00154205	0.0023149	0.505449
S07_56726072	7	56726072	G	C	0.00117995	0.00214455	0.58228
S07_56732064	7	56732064	A	G	-0.00245063	0.00251393	0.329846
S07_56738335	7	56738335	G	A	-0.00388828	0.00572125	0.496876
S07_56752464	7	56752464	G	T	0.000573611	0.00214721	0.789405
S07_56762843	7	56762843	A	G	0.0061532	0.00354781	0.0831094
S07_56762846	7	56762846	A	G	-0.00636668	0.00418767	0.128688
S07_56762849	7	56762849	T	A	-0.00376011	0.00652562	0.564583
S07_56762853	7	56762853	A	C	0.00620495	0.00854299	0.467784
S07_56762859	7	56762859	G	A	0.00493837	0.0061049	0.418721
S07_56762864	7	56762864	G	A	-0.00124115	0.00389469	0.750027
S07_56762868	7	56762868	G	A	-0.00276187	0.00585379	0.637149
S07_56762875	7	56762875	G	T	0.0155936	0.00813279	0.0554278
S07_56762878	7	56762878	G	T	0.00219046	0.008017	0.784726
S07_56762886	7	56762886	T	A	0.00631424	0.00659659	0.33866
S07_56762889	7	56762889	T	C	-0.000173477	0.00342202	0.959578
S07_56762891	7	56762891	T	C	0.00602934	0.00345241	0.0809943
S07_56762895	7	56762895	T	A	-0.00106514	0.00705626	0.880041
S07_56762898	7	56762898	T	C	-0.0107076	0.00523359	0.0409796
S07_56762899	7	56762899	A	G	-0.000211765	0.00454206	0.962821
S07_56772860	7	56772860	G	A	-0.00205136	0.00498559	0.68081
S07_56773697	7	56773697	A	C	-0.00353025	0.00558967	0.52779
S07_56778642	7	56778642	G	A	-0.00413703	0.00562991	0.462585
S07_56779429	7	56779429	C	A	0.00342274	0.00971577	0.724685
S07_56779447	7	56779447	C	T	0.00342274	0.00971577	0.724685
S07_56787388	7	56787388	C	A	0.00342274	0.00971577	0.724685
S07_56787394	7	56787394	C	T	0.000990815	0.00219926	0.652415
S07_56787406	7	56787406	C	T	0.00342274	0.00971577	0.724685
S07_56787408	7	56787408	T	G	0.00342274	0.00971577	0.724685
S07_56787502	7	56787502	A	G	0.0534484	0.0474159	0.259872
S07_56796538	7	56796538	G	A	0.000621913	0.00809409	0.938767
S07_56801635	7	56801635	A	G	0.00108115	0.00217249	0.618819
S07_56807556	7	56807556	C	T	0.000794758	0.00194124	0.682314
S07_56809118	7	56809118	T	C	0.00372346	0.00295507	0.207905
S07_56809119	7	56809119	A	G	0.00155023	0.00306392	0.612977
S07_56809128	7	56809128	A	T	0.00360257	0.00293119	0.219295
S07_56814873	7	56814873	A	G	0.0017419	0.00929583	0.85139
S07_56820331	7	56820331	A	G	0.00556395	0.0487274	0.90911
S07_56830848	7	56830848	G	A	0.00747587	0.0102924	0.467765
S07_56830875	7	56830875	G	A	0.0061746	0.00919558	0.502047
S07_56831041	7	56831041	C	G	-0.00445463	0.00394208	0.258693
S07_56890218	7	56890218	G	A	0.00384606	0.002989	0.198432
S07_56911149	7	56911149	G	T	-0.0193342	0.0242908	0.426219
S07_56911368	7	56911368	A	G	-0.000328819	0.00239727	0.890924
S07_56918142	7	56918142	G	A	0.00476249	0.00740661	0.520344
S07_56918158	7	56918158	T	C	0.0060898	0.00775008	0.432155
S07_56942525	7	56942525	G	A	0.000176264	0.00769999	0.981741
S07_56952000	7	56952000	C	A	0.00771721	0.00915443	0.399395
S07_56952006	7	56952006	C	T	0.00771721	0.00915443	0.399395
S07_56952042	7	56952042	G	T	0.00771721	0.00915443	0.399395
S07_56957304	7	56957304	T	C	-0.0288178	0.0471014	0.54077
S07_56971082	7	56971082	G	A	0.00227491	0.00975438	0.815631
S07_56987200	7	56987200	G	C	-0.00321237	0.0024114	0.18306
S07_56994142	7	56994142	G	C	0.00368042	0.00356806	0.302518
S07_57005139	7	57005139	G	C	0.00322274	0.00352569	0.360861
S07_57005143	7	57005143	C	G	0.00528066	0.00302078	0.0806999
S07_57005157	7	57005157	G	A	0.00528066	0.00302078	0.0806999
S07_57005175	7	57005175	A	G	0.00528066	0.00302078	0.0806999
S07_57029228	7	57029228	C	A	0.00534378	0.00307492	0.0824922
S07_57050798	7	57050798	A	G	-0.00966499	0.0481644	0.840993
S07_57054388	7	57054388	C	A	0.00307004	0.00343677	0.37188
S07_57054412	7	57054412	G	A	0.00307004	0.00343677	0.37188
S07_57064859	7	57064859	G	A	0.0655124	0.0478132	0.170889
S07_57077297	7	57077297	T	C	-0.0058823	0.0470409	0.900508
S07_57078053	7	57078053	T	A	0.00307988	0.00383793	0.422431
S07_57090849	7	57090849	G	A	0.00310841	0.00948887	0.743282
S07_57090876	7	57090876	C	G	0.00114565	0.00415711	0.782911
S07_57090888	7	57090888	C	A	-0.00417383	0.00355055	0.24001
S07_57090895	7	57090895	G	A	-0.00417383	0.00355055	0.24001
S07_57090899	7	57090899	T	C	-0.0191642	0.0476483	0.687608
S07_57100750	7	57100750	C	A	-0.001137	0.00487538	0.815636
S07_57100753	7	57100753	T	C	0.00303704	0.00232818	0.192323
S07_57100759	7	57100759	C	T	0.00345311	0.00238291	0.147565
S07_57100778	7	57100778	T	C	-0.001137	0.00487538	0.815636
S07_57139129	7	57139129	C	T	0.0166448	0.0479886	0.728766
S07_57194504	7	57194504	G	C	-0.00133517	0.00284815	0.639309
S07_57202214	7	57202214	G	A	-0.00716101	0.00514729	0.164416
S07_57211638	7	57211638	G	A	0.0114603	0.00532026	0.0314324
S07_57211659	7	57211659	C	T	0.00148998	0.00402347	0.711207
S07_57212188	7	57212188	A	G	0.0655502	0.0467402	0.161043
S07_57212200	7	57212200	C	A	-0.00354903	0.00488601	0.467756
S07_57212215	7	57212215	G	A	0.00206954	0.00229026	0.366376
S07_57213162	7	57213162	A	G	0.00247144	0.00390846	0.527292
S07_57213174	7	57213174	A	G	0.00247144	0.00390846	0.527292
S07_57223360	7	57223360	T	G	0.00244538	0.00221283	0.269342
S07_57224513	7	57224513	T	G	0.00159319	0.00227193	0.483284
S07_57226016	7	57226016	A	G	0.00155293	0.00360514	0.666724
S07_57226020	7	57226020	A	T	0.00155293	0.00360514	0.666724
S07_57226099	7	57226099	A	G	0.00121924	0.00240172	0.611792
S07_57227547	7	57227547	C	T	0.00142265	0.00245727	0.562729
S07_57230489	7	57230489	A	G	0.00162417	0.00240376	0.499375
S07_57230505	7	57230505	T	C	0.00261149	0.00924714	0.777677
S07_57230511	7	57230511	T	G	0.00637076	0.00526383	0.226405
S07_57230541	7	57230541	C	T	0.00174661	0.00244639	0.475394
S07_57230556	7	57230556	G	A	0.00174661	0.00244639	0.475394
S07_57230558	7	57230558	A	C	0.00174661	0.00244639	0.475394
S07_57230562	7	57230562	C	T	0.0031176	0.00222184	0.160826
S07_57253841	7	57253841	T	C	0.00152337	0.00242631	0.530219
S07_57256232	7	57256232	G	T	0.000523395	0.00226385	0.817201
S07_57256509	7	57256509	C	A	0.00499557	0.00908697	0.582592
S07_57256513	7	57256513	C	A	0.00499557	0.00908697	0.582592
S07_57259246	7	57259246	A	G	0.0149446	0.00817541	0.067799
S07_57262864	7	57262864	T	C	-0.012926	0.0477381	0.786614
S07_57287986	7	57287986	T	C	-0.00188348	0.0462348	0.967512
S07_57288004	7	57288004	A	G	-0.0358674	0.052581	0.495284
S07_57292032	7	57292032	A	G	-0.056215	0.0480315	0.242081
S07_57292065	7	57292065	A	G	0.00477231	0.0478425	0.920559
S07_57294019	7	57294019	T	C	-0.0151946	0.0489296	0.756204
S07_57300228	7	57300228	A	G	-0.0300229	0.0469225	0.522399
S07_57315176	7	57315176	A	C	0.00199656	0.00390314	0.609077
S07_57317126	7	57317126	A	T	0.00926004	0.007842	0.237906
S07_57319255	7	57319255	T	C	-0.0128922	0.0334004	0.699572
S07_57319261	7	57319261	A	C	0.000991021	0.00224048	0.658333
S07_57320161	7	57320161	G	A	0.00214484	0.00396039	0.588212
S07_57335742	7	57335742	A	G	0.00155412	0.00392983	0.692567
S07_57349685	7	57349685	G	A	0.00134741	0.00393082	0.731823
S07_57354464	7	57354464	C	T	0.000808397	0.00211476	0.702333
S07_57358285	7	57358285	G	A	0.000271549	0.00905202	0.976073
S07_57379738	7	57379738	C	T	-0.00158698	0.00249511	0.524875
S07_57380251	7	57380251	T	C	0.0258738	0.047787	0.588305
S07_57410146	7	57410146	C	T	0.00175284	0.00335655	0.601617
S07_57410173	7	57410173	T	C	0.0205608	0.013059	0.115647
S07_57410184	7	57410184	C	T	-0.0030511	0.0114879	0.790598
S07_57410202	7	57410202	T	C	0.00676028	0.0111756	0.54535
S07_57410205	7	57410205	T	C	0.00346558	0.00872179	0.691182
S07_57426544	7	57426544	T	C	-0.0437082	0.047809	0.360782
S07_57441626	7	57441626	G	T	0.0023877	0.00928151	0.797027
S07_57441636	7	57441636	C	T	0.00267872	0.00398304	0.501374
S07_57449208	7	57449208	G	A	0.0092916	0.00445159	0.0370754
S07_57449222	7	57449222	T	C	0.0102292	0.00446505	0.0221391
S07_57480931	7	57480931	G	C	-0.0158699	0.0170988	0.353528
S07_57485741	7	57485741	T	A	0.00808219	0.0118823	0.496517
S07_57485762	7	57485762	C	T	0.00808219	0.0118823	0.496517
S07_57485803	7	57485803	C	T	0.00187294	0.00403961	0.642987
S07_57485822	7	57485822	C	G	0.00187294	0.00403961	0.642987
S07_57499070	7	57499070	T	A	0.0026514	0.00285233	0.352787
S07_57499080	7	57499080	G	A	0.0026514	0.00285233	0.352787
S07_57508898	7	57508898	A	G	0.00370168	0.0023771	0.11968
S07_57515094	7	57515094	G	A	0.000743201	0.0070755	0.916363
S07_57515095	7	57515095	G	A	0.0234758	0.0104816	0.0252918
S07_57525489	7	57525489	T	C	0.0472217	0.0367541	0.199109
S07_57525497	7	57525497	A	G	-0.00676362	0.0474541	0.886685
S07_57525511	7	57525511	C	T	0.000783099	0.0021452	0.715141
S07_57525532	7	57525532	A	G	0.0029876	0.0021503	0.164972
S07_57531264	7	57531264	T	C	-0.00104111	0.00317427	0.742982
S07_57533296	7	57533296	T	C	0.00306032	0.00214451	0.153826
S07_57535144	7	57535144	G	T	0.000166419	0.00322865	0.9589
S07_57547063	7	57547063	T	A	0.0025783	0.00896392	0.773679
S07_57555119	7	57555119	C	T	0.000419085	0.00336733	0.900975
S07_57567802	7	57567802	G	A	0.00508703	0.00313736	0.105186
S07_57568457	7	57568457	A	G	-0.0546139	0.033903	0.107467
S07_57576717	7	57576717	C	G	-0.000167181	0.0060112	0.977817
S07_57596780	7	57596780	G	T	-0.00289937	0.00531419	0.585448
S07_57597773	7	57597773	C	A	0.000311471	0.00396898	0.937462
S07_57602665	7	57602665	A	G	-0.0321519	0.0481603	0.504516
S07_57624672	7	57624672	T	G	0.00501789	0.00438215	0.252406
S07_57629578	7	57629578	A	T	-0.00557417	0.00286768	0.0521541
S07_57629579	7	57629579	C	A	-0.00348712	0.00309077	0.259445
S07_57661916	7	57661916	C	A	-0.00366176	0.00272618	0.179466
S07_57667589	7	57667589	G	A	-0.000144213	0.00265603	0.956708
S07_57667598	7	57667598	C	A	-0.000140531	0.00265084	0.95773
S07_57701117	7	57701117	C	T	-0.00992997	0.00492564	0.0440245
S07_57701292	7	57701292	T	C	-0.019985	0.0487436	0.681876
S07_57701425	7	57701425	G	T	-0.00267692	0.00561206	0.633453
S07_57725329	7	57725329	G	T	-0.000262139	0.00247919	0.915809
S07_57725360	7	57725360	A	C	-0.00138396	0.00472403	0.769602
S07_57783912	7	57783912	C	A	0.0034562	0.00225387	0.125428
S07_57783954	7	57783954	T	C	0.00678775	0.00327801	0.0386006
S07_57784177	7	57784177	A	G	0.00178003	0.00218304	0.415009
S07_57794209	7	57794209	T	C	0.000370177	0.00327056	0.909903
S07_57795575	7	57795575	G	A	-0.00142361	0.00770141	0.853377
S07_57799256	7	57799256	G	T	0.0034892	0.0029648	0.239478
S07_57806893	7	57806893	C	T	-0.00407489	0.00559342	0.46644
S07_57811628	7	57811628	C	G	0.00134997	0.00404535	0.738658
S07_57811712	7	57811712	G	C	0.00409782	0.00373248	0.272476
S07_57813100	7	57813100	A	C	0.129447	0.0485497	0.0077727
S07_57813102	7	57813102	T	G	0.129447	0.0485497	0.0077727
S07_57813137	7	57813137	T	C	-0.00888286	0.0462091	0.847593
S07_57813144	7	57813144	T	C	0.0312585	0.0468316	0.504602
S07_57813200	7	57813200	A	C	-0.00654239	0.00669306	0.328524
S07_57847126	7	57847126	A	G	-0.0071635	0.00506956	0.157902
S07_57848670	7	57848670	A	G	0.00114261	0.033364	0.972686
S07_57848688	7	57848688	T	C	0.0230637	0.0474552	0.627049
S07_57880669	7	57880669	A	G	0.00259996	0.00296074	0.38004
S07_57880674	7	57880674	T	C	0.000611245	0.0471451	0.989658
S07_57880702	7	57880702	G	A	-0.0172247	0.0272612	0.527613
S07_57880709	7	57880709	A	C	0.00249419	0.00295647	0.39904
S07_57892718	7	57892718	A	G	0.00390052	0.00303982	0.19969
S07_57899846	7	57899846	T	C	0.00712423	0.00503625	0.157447
S07_57914573	7	57914573	A	G	-0.0366855	0.0478391	0.443321
S07_57914577	7	57914577	A	G	0.00319381	0.0508431	0.949923
S07_57914603	7	57914603	A	G	0.0339537	0.0516176	0.510796
S07_57919067	7	57919067	T	G	0.000207216	0.00830122	0.980089
S07_57925721	7	57925721	T	C	0.128384	0.0470562	0.00645856
S07_57925726	7	57925726	T	C	0.0047476	0.0468352	0.919275
S07_57956076	7	57956076	C	A	-0.0020705	0.00373857	0.579804
S07_57964855	7	57964855	T	C	0.00263337	0.00221941	0.235652
S07_57980742	7	57980742	G	A	-0.0086868	0.00468438	0.0639241
S07_57980748	7	57980748	A	G	-0.0086868	0.00468438	0.0639241
S07_57980825	7	57980825	T	C	0.00176076	0.00399301	0.659322
S07_57980837	7	57980837	A	G	-0.00300366	0.00497662	0.546254
S07_57984302	7	57984302	T	C	0.00243205	0.00346981	0.483489
S07_57984327	7	57984327	G	A	0.0078343	0.00507027	0.122575
S07_57984333	7	57984333	G	A	-0.00396753	0.0049002	0.418292
S07_58005677	7	58005677	G	T	0.0075777	0.005343	0.156377
S07_58005682	7	58005682	A	C	0.0021598	0.00285608	0.449671
S07_58005721	7	58005721	G	A	0.0019049	0.00282256	0.499879
S07_58011075	7	58011075	C	G	0.00179887	0.00281285	0.522609
S07_58013706	7	58013706	T	A	0.00187809	0.00344883	0.586158
S07_58013987	7	58013987	G	T	0.00320333	0.00367191	0.383172
S07_58014882	7	58014882	C	T	0.00307172	0.00345602	0.374288
S07_58040648	7	58040648	C	T	0.00796114	0.00505522	0.115558
S07_58040666	7	58040666	A	G	0.00796114	0.00505522	0.115558
S07_58047076	7	58047076	C	G	0.00339874	0.00358279	0.343
S07_58053456	7	58053456	A	G	-0.00276861	0.0469693	0.953006
S07_58053472	7	58053472	A	G	0.00477231	0.0478425	0.920559
S07_58053475	7	58053475	T	C	-0.00637487	0.0484728	0.895391
S07_58057166	7	58057166	T	C	0.0192677	0.0471339	0.682769
S07_58057174	7	58057174	C	T	0.00284372	0.00366831	0.438366
S07_58057246	7	58057246	C	T	0.00327615	0.00360996	0.364308
S07_58065963	7	58065963	T	A	-0.00229181	0.00595717	0.700518
S07_58065983	7	58065983	T	C	-0.00229181	0.00595717	0.700518
S07_58065991	7	58065991	A	C	-0.00229181	0.00595717	0.700518
S07_58085179	7	58085179	A	G	0.0044976	0.00358237	0.209548
S07_58089317	7	58089317	T	A	-0.00359455	0.00486068	0.459738
S07_58095261	7	58095261	A	G	-0.00323779	0.0048114	0.501114
S07_58101647	7	58101647	T	C	0.00320006	0.00359156	0.373111
S07_58114048	7	58114048	T	G	-0.00405449	0.00480791	0.399231
S07_58117380	7	58117380	T	C	0.0111635	0.0467113	0.811154
S07_58117414	7	58117414	T	C	-0.0358674	0.052581	0.495284
S07_58121116	7	58121116	T	G	-0.011751	0.00976777	0.2292
S07_58121129	7	58121129	T	C	-0.00772391	0.00633142	0.22273
S07_58121131	7	58121131	A	G	-0.00305411	0.00428366	0.476004
S07_58121135	7	58121135	T	C	-0.00190617	0.00511945	0.709706
S07_58121150	7	58121150	T	C	0.00267969	0.00426512	0.52994
S07_58121152	7	58121152	A	G	-0.00233068	0.00447794	0.602825
S07_58121154	7	58121154	C	A	0.0140605	0.00948985	0.1387
S07_58121162	7	58121162	T	C	-0.00421202	0.00404504	0.297956
S07_58121164	7	58121164	A	G	-0.00294557	0.00413194	0.476059
S07_58121165	7	58121165	C	G	0.0170766	0.0104544	0.10264
S07_58121168	7	58121168	A	G	-0.00327994	0.00366876	0.371491
S07_58135586	7	58135586	A	G	-0.00445825	0.0474379	0.92514
S07_58135599	7	58135599	A	G	-0.0589389	0.0467904	0.208045
S07_58135606	7	58135606	A	G	0.0476488	0.046318	0.303813
S07_58146319	7	58146319	C	T	-0.00463183	0.00773771	0.54955
S07_58155884	7	58155884	G	C	-0.00057577	0.00390407	0.882778
S07_58155885	7	58155885	T	C	-0.00057577	0.00390407	0.882778
S07_58156534	7	58156534	C	G	-0.0015471	0.00318042	0.62674
S07_58156548	7	58156548	C	A	-0.00224111	0.0031071	0.470874
S07_58159722	7	58159722	T	C	0.000205596	0.00392937	0.95828
S07_58162332	7	58162332	A	T	0.000755257	0.00287572	0.792879
S07_58162337	7	58162337	G	C	0.00383832	0.00194326	0.0484741
S07_58162345	7	58162345	C	G	0.00261392	0.00197686	0.186334
S07_58162357	7	58162357	T	C	6.49342e-05	0.00239632	0.978387
S07_58162386	7	58162386	T	C	0.000896701	0.00301171	0.765954
S07_58189636	7	58189636	T	C	0.00530316	0.0167323	0.751343
S07_58191409	7	58191409	G	C	0.000339694	0.00396405	0.931724
S07_58197967	7	58197967	G	T	0.00818375	0.00284448	0.00408488
S07_58229069	7	58229069	T	C	-0.0116595	0.0475427	0.80631
S07_58232049	7	58232049	C	T	0.00403929	0.00322156	0.210148
S07_58253017	7	58253017	G	A	-0.0024869	0.00318251	0.434704
S07_58253025	7	58253025	T	G	-0.00437485	0.00801524	0.585294
S07_58253029	7	58253029	C	T	-0.0298916	0.0139426	0.0322407
S07_58269699	7	58269699	C	T	-0.0382052	0.0475176	0.421543
S07_58269702	7	58269702	A	C	-0.0395311	0.033435	0.237311
S07_58269721	7	58269721	T	C	-0.0198019	0.0481324	0.680849
S07_58275918	7	58275918	T	C	-0.00681346	0.0466736	0.883961
S07_58287977	7	58287977	A	G	-0.00706708	0.00736348	0.337376
S07_58295155	7	58295155	A	G	0.00537276	0.00275501	0.0513874
S07_58296163	7	58296163	A	T	0.00518776	0.00478708	0.278716
S07_58296302	7	58296302	T	G	0.00214028	0.00232057	0.356554
S07_58296323	7	58296323	T	G	0.00248134	0.00232071	0.285187
S07_58298409	7	58298409	A	G	-0.00338566	0.00230085	0.141423
S07_58298410	7	58298410	C	T	-0.00277428	0.00219247	0.205986
S07_58298411	7	58298411	C	G	0.00248621	0.00217532	0.2533
S07_58313444	7	58313444	A	G	0.0039003	0.00325585	0.231178
S07_58313458	7	58313458	C	T	0.00842474	0.00522549	0.107173
S07_58318881	7	58318881	A	G	0.00409556	0.00533011	0.442411
S07_58318894	7	58318894	T	G	0.00409556	0.00533011	0.442411
S07_58318897	7	58318897	C	T	0.00409556	0.00533011	0.442411
S07_58318927	7	58318927	A	G	0.00409556	0.00533011	0.442411
S07_58318955	7	58318955	T	C	-0.00401272	0.00407698	0.325196
S07_58318970	7	58318970	A	G	-0.00448675	0.002969	0.131001
S07_58318974	7	58318974	T	A	-0.00434382	0.00296804	0.143583
S07_58318983	7	58318983	A	G	-0.00385029	0.00298636	0.197545
S07_58318998	7	58318998	T	G	-0.00388626	0.00298198	0.19274
S07_58332426	7	58332426	C	G	0.0383832	0.0334832	0.251881
S07_58333478	7	58333478	T	G	0.00302938	0.00264534	0.252364
S07_58333564	7	58333564	C	A	-0.00445785	0.00336545	0.185558
S07_58342528	7	58342528	C	A	0.00256606	0.002159	0.234855
S07_58349466	7	58349466	A	T	-0.000731562	0.00465717	0.875206
S07_58349467	7	58349467	G	T	-0.00024538	0.00462808	0.957725
S07_58349469	7	58349469	A	T	-0.000731562	0.00465717	0.875206
S07_58362012	7	58362012	C	T	0.00291004	0.00243385	0.232066
S07_58362016	7	58362016	C	T	0.00558224	0.00292347	0.0564411
S07_58362046	7	58362046	G	A	-0.00353218	0.00434006	0.415889
S07_58362052	7	58362052	T	C	0.00558224	0.00292347	0.0564411
S07_58362088	7	58362088	C	T	-0.00119016	0.00210149	0.571267
S07_58385894	7	58385894	T	G	-0.00212903	0.00395899	0.590835
S07_58397982	7	58397982	T	C	0.00894815	0.0475563	0.850784
S07_58397992	7	58397992	A	C	-0.0514135	0.0482303	0.286637
S07_58398179	7	58398179	G	C	-0.00252108	0.00401998	0.530687
S07_58434452	7	58434452	T	C	-0.0288178	0.0471014	0.54077
S07_58434673	7	58434673	G	T	0.00128095	0.00279844	0.647224
S07_58434676	7	58434676	C	T	-0.00197783	0.00396812	0.618272
S07_58434686	7	58434686	G	T	0.00128095	0.00279844	0.647224
S07_58474481	7	58474481	T	C	-0.00308705	0.00389303	0.427953
S07_58502786	7	58502786	A	C	-0.00154997	0.00393865	0.694
S07_58502828	7	58502828	G	A	-0.00154997	0.00393865	0.694
S07_58506782	7	58506782	G	T	-0.00126504	0.00401398	0.752696
S07_58506795	7	58506795	A	C	0.000537389	0.00288751	0.852392
S07_58525726	7	58525726	G	A	0.00180717	0.00242544	0.456365
S07_58536270	7	58536270	C	T	-0.00595672	0.00655865	0.363942
S07_58545930	7	58545930	G	A	0.00222328	0.00383471	0.562172
S07_58548730	7	58548730	G	T	0.00250704	0.00406188	0.537212
S07_58548754	7	58548754	G	C	-0.00236138	0.0027164	0.384855
S07_58550919	7	58550919	T	A	-0.00123172	0.00564877	0.827426
S07_58550920	7	58550920	A	C	-0.00678812	0.00371887	0.068201
S07_58551019	7	58551019	T	C	-6.79446e-05	0.00230358	0.976475
S07_58551023	7	58551023	G	T	0.00711003	0.00517165	0.169447
S07_58552075	7	58552075	C	T	-0.00127513	0.00566289	0.821883
S07_58552213	7	58552213	T	C	-0.00123172	0.00564877	0.827426
S07_58552228	7	58552228	T	C	-0.00123172	0.00564877	0.827426
S07_58561183	7	58561183	A	G	-0.0306516	0.0472696	0.516823
S07_58563207	7	58563207	T	C	0.00851635	0.0475521	0.857893
S07_58580466	7	58580466	T	C	-0.021647	0.048587	0.656017
S07_58580683	7	58580683	G	A	0.00417683	0.00387819	0.281694
S07_58580689	7	58580689	T	C	0.00614939	0.00376044	0.102251
S07_58589967	7	58589967	C	T	0.0123986	0.0037238	0.00089623
S07_58590976	7	58590976	A	C	-0.00100959	0.00567672	0.858872
S07_58593831	7	58593831	G	T	0.00430306	0.00550157	0.434279
S07_58593834	7	58593834	T	C	0.00430306	0.00550157	0.434279
S07_58593842	7	58593842	A	G	0.00430306	0.00550157	0.434279
S07_58593877	7	58593877	C	T	-0.0029056	0.00650849	0.655365
S07_58593917	7	58593917	C	G	-0.00050085	0.00789318	0.949416
S07_58593922	7	58593922	G	T	0.00509042	0.0071716	0.477964
S07_58599091	7	58599091	T	C	-0.00185576	0.00576441	0.747559
S07_58599175	7	58599175	T	A	0.00250786	0.00509668	0.622768
S07_58602497	7	58602497	A	G	0.0655502	0.0467402	0.161043
S07_58605587	7	58605587	C	G	-0.00686261	0.00731947	0.348647
S07_58606267	7	58606267	C	G	-0.0106677	0.012819	0.40547
S07_58606268	7	58606268	A	T	-0.0106677	0.012819	0.40547
S07_58606312	7	58606312	T	G	-0.00354171	0.00586996	0.546382
S07_58606318	7	58606318	T	A	-0.00354171	0.00586996	0.546382
S07_58607452	7	58607452	T	C	0.00620568	0.00871966	0.476796
S07_58607638	7	58607638	T	C	-0.00278639	0.00580252	0.63117
S07_58607643	7	58607643	A	G	-0.00278639	0.00580252	0.63117
S07_58607645	7	58607645	A	G	-0.00278639	0.00580252	0.63117
S07_58610891	7	58610891	A	G	0.00298245	0.046582	0.94896
S07_58610904	7	58610904	A	G	0.0476488	0.046318	0.303813
S07_58614813	7	58614813	C	T	-0.00316753	0.0057463	0.581579
S07_58628433	7	58628433	C	A	0.00477496	0.0029965	0.111308
S07_58628436	7	58628436	T	C	0.0055012	0.002279	0.0159332
S07_58637906	7	58637906	T	A	0.00340321	0.00510747	0.505334
S07_58647467	7	58647467	G	A	0.0100439	0.00509949	0.0491145
S07_58659212	7	58659212	C	T	0.0117358	0.00718429	0.102617
S07_58659235	7	58659235	T	C	0.0117358	0.00718429	0.102617
S07_58665479	7	58665479	G	A	0.00285021	0.00272988	0.296658
S07_58665482	7	58665482	A	G	0.00285021	0.00272988	0.296658
S07_58665557	7	58665557	G	A	0.0038504	0.00276673	0.164277
S07_58674046	7	58674046	C	G	0.00656255	0.0024974	0.00870441
S07_58691008	7	58691008	T	C	0.00380645	0.00205211	0.0638554
S07_58691109	7	58691109	A	G	0.0176674	0.034449	0.608145
S07_58704368	7	58704368	C	A	-0.0055405	0.00582672	0.341857
S07_58704385	7	58704385	G	A	-0.0055405	0.00582672	0.341857
S07_58705952	7	58705952	T	G	-0.0035486	0.00543886	0.514234
S07_58712247	7	58712247	A	T	-0.00511963	0.00578157	0.376059
S07_58713405	7	58713405	A	G	-0.0358674	0.052581	0.495284
S07_58713423	7	58713423	T	C	-0.0295402	0.048753	0.544685
S07_58713495	7	58713495	C	T	-0.00469049	0.00566348	0.407722
S07_58728728	7	58728728	C	T	-0.00511963	0.00578157	0.376059
S07_58728732	7	58728732	A	G	0.0246551	0.0525918	0.639297
S07_58728771	7	58728771	G	A	-0.00511963	0.00578157	0.376059
S07_58732712	7	58732712	C	T	-0.00547261	0.00573811	0.340412
S07_58734910	7	58734910	G	A	-0.00615158	0.00559263	0.271576
S07_58734956	7	58734956	C	T	0.00590537	0.00256833	0.0216584
S07_58734958	7	58734958	A	T	-0.00206834	0.00231155	0.371082
S07_58744959	7	58744959	T	G	0.00690345	0.00515288	0.180588
S07_58746921	7	58746921	G	A	0.00462908	0.00343442	0.177961
S07_58748994	7	58748994	C	T	-0.0050487	0.00574972	0.380077
S07_58757273	7	58757273	A	C	-0.000720193	0.00369314	0.845419
S07_58757292	7	58757292	C	T	-0.00285553	0.00827019	0.729945
S07_58761110	7	58761110	T	C	0.000993863	0.00954781	0.917113
S07_58761122	7	58761122	G	A	0.000993863	0.00954781	0.917113
S07_58775355	7	58775355	C	G	-0.0149871	0.0344318	0.663445
S07_58775370	7	58775370	C	A	-0.00340516	0.0475846	0.942964
S07_58776147	7	58776147	T	C	-0.021647	0.048587	0.656017
S07_58776213	7	58776213	A	G	0.026856	0.0472963	0.57026
S07_58815801	7	58815801	C	A	0.00733452	0.00239345	0.00222956
S07_58839615	7	58839615	T	C	-0.00145211	0.00338996	0.668468
S07_58839617	7	58839617	T	C	0.0476488	0.046318	0.303813
S07_58839869	7	58839869	A	G	-0.0480306	0.0519225	0.355128
S07_58839890	7	58839890	T	C	-0.0170024	0.0474098	0.719939
S07_58844938	7	58844938	A	C	-0.000925933	0.00340376	0.785643
S07_58845974	7	58845974	G	T	0.00440041	0.00265293	0.0974385
S07_58852097	7	58852097	C	T	0.0133603	0.00497893	0.00738863
S07_58853780	7	58853780	A	G	0.00413093	0.00217624	0.0579098
S07_58855587	7	58855587	C	A	0.00267455	0.00777939	0.731057
S07_58855939	7	58855939	A	C	0.00422869	0.00496789	0.394826
S07_58905442	7	58905442	C	T	-0.00282052	0.00566118	0.618419
S07_58914412	7	58914412	C	T	-0.0025329	0.00380915	0.506208
S07_58919522	7	58919522	C	G	0.00573858	0.00209282	0.00619671
S07_58919553	7	58919553	A	G	0.0122172	0.0474104	0.79669
S07_58919572	7	58919572	A	G	0.0238109	0.047516	0.616383
S07_58925413	7	58925413	T	C	-0.0270697	0.0352547	0.442737
S07_58925416	7	58925416	T	C	-0.03756	0.0463225	0.417619
S07_58929964	7	58929964	A	G	-0.00685748	0.0463423	0.882388
S07_58955414	7	58955414	C	T	0.00507005	0.00201244	0.011886
S07_58972793	7	58972793	A	G	0.00306803	0.00751538	0.683175
S07_58972831	7	58972831	T	G	-0.00451892	0.00198968	0.023312
S07_58972832	7	58972832	T	A	-0.00445037	0.00199163	0.0256307
S07_58974440	7	58974440	A	G	0.0020996	0.00774186	0.786283
S07_58976730	7	58976730	A	C	0.00376992	0.00772387	0.625578
S07_58986707	7	58986707	G	T	0.00370848	0.0077956	0.634364
S07_58990985	7	58990985	T	C	-0.0245326	0.0473023	0.604111
S07_58991542	7	58991542	C	T	-0.00694019	0.00765142	0.364564
S07_58991557	7	58991557	G	A	-0.00694019	0.00765142	0.364564
S07_59029627	7	59029627	T	C	0.00223958	0.00506427	0.658401
S07_59029725	7	59029725	C	T	-0.00042878	0.00514915	0.933649
S07_59035474	7	59035474	T	C	-0.0319346	0.0480603	0.506518
S07_59035507	7	59035507	T	C	-0.0192609	0.0334798	0.565197
S07_59035522	7	59035522	T	C	-0.0355007	0.0479994	0.459683
S07_59035572	7	59035572	C	G	0.00141713	0.00377856	0.707694
S07_59037276	7	59037276	T	C	0.00906468	0.00260152	0.000511029
S07_59040132	7	59040132	T	C	0.0466442	0.0465686	0.316727
S07_59040133	7	59040133	C	T	0.00157139	0.00252325	0.533557
S07_59043265	7	59043265	C	T	-0.00131471	0.00277164	0.635342
S07_59043277	7	59043277	T	C	0.000797637	0.00267468	0.765589
S07_59043280	7	59043280	T	C	0.000905567	0.00267809	0.735317
S07_59047002	7	59047002	T	C	-0.00137708	0.00401463	0.731646
S07_59050552	7	59050552	T	C	0.00305046	0.0080887	0.706146
S07_59050564	7	59050564	T	C	-0.0593866	0.047699	0.213364
S07_59050569	7	59050569	T	C	-0.0191642	0.0476483	0.687608
S07_59051334	7	59051334	C	G	0.00737519	0.00521262	0.157365
S07_59051351	7	59051351	C	T	-0.00200791	0.00401233	0.61686
S07_59056669	7	59056669	G	C	0.00634612	0.00258809	0.0143461
S07_59056700	7	59056700	A	G	0.0227786	0.0473039	0.630223
S07_59084881	7	59084881	G	A	0.00334877	0.00228612	0.143229
S07_59101998	7	59101998	A	G	0.024948	0.043565	0.566981
S07_59102008	7	59102008	T	C	-0.0398581	0.0477319	0.40386
S07_59104810	7	59104810	C	G	-0.0242441	0.0487271	0.618892
S07_59104813	7	59104813	C	A	0.0131596	0.0217133	0.544588
S07_59104819	7	59104819	C	G	0.00254127	0.0133896	0.849503
S07_59104829	7	59104829	A	G	0.011982	0.00920799	0.193419
S07_59118297	7	59118297	T	C	0.00308672	0.00394243	0.433811
S07_59122134	7	59122134	A	G	0.0879003	0.0474701	0.0643139
S07_59122178	7	59122178	T	C	0.0238109	0.047516	0.616383
S07_59177497	7	59177497	G	A	-0.000588874	0.00382331	0.877618
S07_59182064	7	59182064	T	A	0.00183235	0.00218805	0.402514
S07_59182114	7	59182114	C	T	0.00183235	0.00218805	0.402514
S07_59188394	7	59188394	A	G	-0.073941	0.0484083	0.126913
S07_59193504	7	59193504	T	C	-0.00427249	0.00395397	0.280111
S07_59194778	7	59194778	G	A	-0.00290513	0.00296814	0.32789
S07_59194818	7	59194818	G	A	-0.00369404	0.00579835	0.524191
S07_59205480	7	59205480	C	T	0.00386211	0.00892653	0.665343
S07_59205512	7	59205512	T	C	-0.000294069	0.00494299	0.95257
S07_59208368	7	59208368	C	T	-0.0040748	0.00554709	0.462736
S07_59208614	7	59208614	G	A	0.000381085	0.00475807	0.936177
S07_59218759	7	59218759	T	C	0.00334088	0.00198087	0.0919451
S07_59218776	7	59218776	G	A	0.00323334	0.00195183	0.0978682
S07_59224740	7	59224740	A	C	-0.0011698	0.0050353	0.81633
S07_59224782	7	59224782	G	C	-0.0011698	0.0050353	0.81633
S07_59232670	7	59232670	T	C	0.00387763	0.00201576	0.0546338
S07_59233809	7	59233809	A	G	0.00297078	0.00739542	0.687972
S07_59233812	7	59233812	C	A	0.00297078	0.00739542	0.687972
S07_59242521	7	59242521	C	T	0.000636799	0.00583636	0.913134
S07_59242561	7	59242561	A	G	0.00529971	0.00233177	0.0232124
S07_59242576	7	59242576	C	T	0.00346747	0.00555115	0.532325
S07_59244872	7	59244872	A	G	0.0153233	0.0282431	0.58754
S07_59244892	7	59244892	A	G	-0.00073295	0.0278724	0.979025
S07_59244905	7	59244905	T	A	0.000561027	0.0053151	0.915954
S07_59248766	7	59248766	G	A	-0.0170024	0.0474098	0.719939
S07_59248768	7	59248768	T	G	0.0168957	0.0268737	0.52966
S07_59248792	7	59248792	A	G	0.0464388	0.0490915	0.344358
S07_59277486	7	59277486	T	C	0.0625759	0.0335145	0.0621264
S07_59289697	7	59289697	A	C	-0.0147606	0.00668608	0.0274563
S07_59289699	7	59289699	T	C	-0.0118888	0.00834938	0.154731
S07_59289710	7	59289710	C	A	-0.00129772	0.00720007	0.856997
S07_59289712	7	59289712	T	A	-0.00464264	0.00645727	0.472294
S07_59302983	7	59302983	T	C	0.0154755	0.00664825	0.0200904
S07_59302985	7	59302985	A	G	0.0154755	0.00664825	0.0200904
S07_59302997	7	59302997	T	C	0.0154755	0.00664825	0.0200904
S07_59303017	7	59303017	C	A	0.0190255	0.00464745	4.52799e-05
S07_59303060	7	59303060	T	A	0.0084166	0.00514564	0.102169
S07_59303064	7	59303064	C	T	0.0084166	0.00514564	0.102169
S07_59303095	7	59303095	G	A	0.00171579	0.00637272	0.787792
S07_59304765	7	59304765	G	A	0.0168844	0.00498618	0.000731458
S07_59304790	7	59304790	C	T	0.0168844	0.00498618	0.000731458
S07_59304792	7	59304792	A	C	-0.00208178	0.0025124	0.407493
S07_59306885	7	59306885	A	G	-0.0295402	0.048753	0.544685
S07_59315298	7	59315298	G	A	0.000297708	0.0082444	0.9712
S07_59318619	7	59318619	C	T	-0.00614793	0.00471886	0.192878
S07_59336700	7	59336700	G	A	-0.000509086	0.00532869	0.923904
S07_59339858	7	59339858	A	G	-0.00422116	0.00514087	0.411753
S07_59339871	7	59339871	T	C	-0.00422116	0.00514087	0.411753
S07_59339879	7	59339879	G	A	-0.00340818	0.00553404	0.538105
S07_59339894	7	59339894	G	T	-0.00422116	0.00514087	0.411753
S07_59339896	7	59339896	G	C	-0.00422116	0.00514087	0.411753
S07_59341557	7	59341557	T	C	-0.00781157	0.00418139	0.0619811
S07_59348215	7	59348215	C	A	-9.02694e-05	0.00387972	0.981441
S07_59354063	7	59354063	C	G	0.00224687	0.0107115	0.833889
S07_59354091	7	59354091	C	T	-0.00247374	0.00483159	0.608751
S07_59358597	7	59358597	A	G	-0.000841162	0.0470923	0.985752
S07_59358615	7	59358615	T	C	-0.00197683	0.00480851	0.681064
S07_59358841	7	59358841	A	G	-0.000664519	0.00538973	0.901895
S07_59358872	7	59358872	C	T	-0.000120223	0.00464013	0.979334
S07_59358897	7	59358897	C	G	0.004274	0.00322879	0.185848
S07_59358898	7	59358898	T	C	-0.000120223	0.00464013	0.979334
S07_59366496	7	59366496	T	C	-0.0418649	0.0485688	0.388876
S07_59366547	7	59366547	C	G	0.00279646	0.00787419	0.722546
S07_59366561	7	59366561	C	G	0.00279646	0.00787419	0.722546
S07_59366587	7	59366587	C	A	-0.00696752	0.00432992	0.107844
S07_59366675	7	59366675	T	C	-0.000710791	0.00229123	0.756446
S07_59384512	7	59384512	A	T	0.00428876	0.00793432	0.58893
S07_59404098	7	59404098	A	C	3.49895e-05	0.00240231	0.988382
S07_59406411	7	59406411	A	G	-0.00494095	0.00436821	0.258232
S07_59411577	7	59411577	C	G	-0.000506238	0.00799065	0.949495
S07_59417972	7	59417972	C	A	-0.000987037	0.00237773	0.678131
S07_59418007	7	59418007	A	G	0.0433302	0.0478283	0.365142
S07_59431943	7	59431943	T	C	0.000878852	0.0470591	0.985103
S07_59439884	7	59439884	A	G	-0.00202471	0.00244542	0.407857
S07_59442257	7	59442257	C	T	-0.01364	0.0104157	0.190595
S07_59442304	7	59442304	T	C	-0.000787256	0.0482884	0.986995
S07_59442312	7	59442312	C	T	-0.00201355	0.00447866	0.653089
S07_59442330	7	59442330	A	G	-0.00401489	0.00283221	0.156572
S07_59442334	7	59442334	C	T	-0.00118398	0.00562526	0.833332
S07_59442355	7	59442355	T	C	-0.0107786	0.00683223	0.114917
S07_59442377	7	59442377	C	G	-0.00513003	0.0043725	0.240929
S07_59442595	7	59442595	T	C	-0.000665722	0.00242946	0.784116
S07_59442597	7	59442597	G	A	-0.00160366	0.00244287	0.511649
S07_59478916	7	59478916	A	G	0.028602	0.0573804	0.618249
S07_59489485	7	59489485	C	T	0.00295459	0.00775046	0.703111
S07_59500280	7	59500280	C	G	-0.000599963	0.00389082	0.877478
S07_59500726	7	59500726	T	C	0.0031484	0.00812467	0.698446
S07_59512451	7	59512451	T	C	0.00842804	0.0021341	8.29607e-05
S07_59519118	7	59519118	T	G	0.00639952	0.00209096	0.00225821
S07_59543065	7	59543065	A	G	-0.00110941	0.00397088	0.779996
S07_59545737	7	59545737	T	G	-0.000178224	0.00496506	0.971372
S07_59551793	7	59551793	A	C	0.00477889	0.0020399	0.0193068
S07_59551851	7	59551851	C	T	-0.0104273	0.0060948	0.0873679
S07_59551868	7	59551868	A	C	0.00509139	0.00415112	0.220246
S07_59556353	7	59556353	T	C	0.00916622	0.00219689	3.23141e-05
S07_59556888	7	59556888	T	C	0.0132499	0.048325	0.78399
S07_59556971	7	59556971	G	A	0.00834079	0.00219612	0.000153177
S07_59567592	7	59567592	A	G	0.00397723	0.00217695	0.0679514
S07_59601067	7	59601067	A	T	0.00109926	0.00349964	0.753496
S07_59601111	7	59601111	G	T	0.00109926	0.00349964	0.753496
S07_59653718	7	59653718	A	G	0.00125106	0.00390088	0.748485
S07_59657235	7	59657235	T	C	-0.0247865	0.0474368	0.601407
S07_59667997	7	59667997	T	C	0.000788604	0.00489497	0.872038
S07_59672500	7	59672500	A	G	0.010232	0.0471824	0.828354
S07_59682282	7	59682282	C	T	0.000788604	0.00489497	0.872038
S07_59682291	7	59682291	C	A	0.000540125	0.00487241	0.911751
S07_59682790	7	59682790	A	G	-0.0305494	0.0482386	0.52666
S07_59692912	7	59692912	T	C	0.00412857	0.00368006	0.26214
S07_59744484	7	59744484	C	A	0.0238109	0.047516	0.616383
S07_59753657	7	59753657	T	C	0.00575369	0.00252084	0.0226368
S07_59767426	7	59767426	T	C	0.078716	0.0477375	0.0994221
S07_59767474	7	59767474	A	G	0.078716	0.0477375	0.0994221
S07_59768773	7	59768773	T	C	0.00212395	0.0481403	0.964816
S07_59785672	7	59785672	A	G	0.0464388	0.0490915	0.344358
S07_59785746	7	59785746	T	C	0.000783602	0.00270832	0.772378
S07_59788255	7	59788255	C	A	-0.00444013	0.00431987	0.304233
S07_59804269	7	59804269	A	G	-0.00445825	0.0474379	0.92514
S07_59808206	7	59808206	C	T	-0.00101071	0.00234779	0.666912
S07_59808213	7	59808213	T	C	0.00539828	0.00322895	0.0948168
S07_59811910	7	59811910	G	A	-0.000867125	0.0023092	0.707349
S07_59815782	7	59815782	A	G	-0.0207857	0.033408	0.533944
S07_59822682	7	59822682	T	C	-0.0283041	0.0478692	0.554444
S07_59825621	7	59825621	T	C	-0.0281408	0.0465941	0.545986
S07_59825790	7	59825790	T	C	0.0053243	0.00216575	0.0140956
S07_59830092	7	59830092	T	C	-0.00478203	0.0336268	0.886939
S07_59857525	7	59857525	T	A	-0.00565343	0.0270362	0.834401
S07_59857536	7	59857536	A	C	0.0157622	0.021495	0.46352
S07_59858157	7	59858157	T	C	0.00201607	0.0153627	0.895614
S07_59903947	7	59903947	C	G	0.0121762	0.00302576	6.07472e-05
S07_59915202	7	59915202	A	G	-0.00119176	0.0042099	0.77716
S07_59915210	7	59915210	A	G	-0.00660203	0.0037677	0.0799827
S07_59915217	7	59915217	T	C	-0.000468577	0.00393211	0.905163
S07_59915221	7	59915221	A	G	0.00407814	0.00353313	0.248625
S07_59915230	7	59915230	G	T	0.0158896	0.0128165	0.2153
S07_59915250	7	59915250	A	G	0.00257027	0.00387458	0.507221
S07_59916499	7	59916499	T	C	-0.00262001	0.0043805	0.549881
S07_59916520	7	59916520	T	C	0.00524053	0.00787634	0.505954
S07_59916523	7	59916523	T	C	0.00174599	0.00416442	0.675098
S07_59916527	7	59916527	T	C	-0.00360001	0.00503098	0.474398
S07_59916531	7	59916531	T	C	0.000541449	0.00469068	0.908123
S07_59916534	7	59916534	A	G	-0.00100943	0.00446058	0.821007
S07_59916543	7	59916543	G	A	0.001852	0.00560917	0.741326
S07_59916548	7	59916548	T	C	0.00800648	0.00471885	0.0900121
S07_59916552	7	59916552	A	G	0.00467898	0.0048261	0.332483
S07_59945456	7	59945456	A	C	-0.00689834	0.00444432	0.120885
S07_59954298	7	59954298	C	T	-0.00307851	0.00206376	0.13604
S07_59954334	7	59954334	G	A	0.00439276	0.00528782	0.40629
S07_59954348	7	59954348	A	G	-0.00211748	0.00204067	0.299648
S07_59954351	7	59954351	A	C	-0.00280783	0.0020765	0.176568
S07_59957285	7	59957285	G	T	-0.0228312	0.0342484	0.505133
S07_59971047	7	59971047	A	G	0.0366421	0.0335427	0.274875
S07_59971054	7	59971054	A	G	0.000405358	0.0475793	0.993204
S07_59971085	7	59971085	T	G	-0.00353445	0.0474573	0.940644
S07_59971086	7	59971086	G	T	-0.0301458	0.0483274	0.532889
S07_59987061	7	59987061	A	G	0.00298245	0.046582	0.94896
S07_59993443	7	59993443	T	C	-0.00270657	0.00249728	0.278667
S07_59993564	7	59993564	C	A	-0.000704144	0.00441354	0.873269
S07_60001545	7	60001545	G	C	0.00433785	0.00824339	0.598831
S07_60001590	7	60001590	A	G	0.00332738	0.00459266	0.4689
S07_60008279	7	60008279	C	T	0.00273696	0.00535143	0.609134
S07_60009635	7	60009635	A	C	-0.0510631	0.0274226	0.0628357
S07_60023414	7	60023414	T	C	-0.03756	0.0463225	0.417619
S07_60023465	7	60023465	A	G	0.00481124	0.00217823	0.0273779
S07_60023470	7	60023470	G	T	0.00481124	0.00217823	0.0273779
S07_60027433	7	60027433	A	G	-0.0140575	0.0333459	0.673416
S07_60027990	7	60027990	G	A	-0.00188517	0.00785342	0.810337
S07_60028041	7	60028041	A	G	0.000564942	0.00524524	0.914247
S07_60036919	7	60036919	C	T	-0.00559855	0.00303033	0.0649193
S07_60061142	7	60061142	T	C	-0.00246457	0.00272333	0.365656
S07_60061745	7	60061745	A	G	0.0034749	0.00670714	0.604492
S07_60067866	7	60067866	C	T	-0.000505165	0.00498654	0.919325
S07_60067888	7	60067888	G	A	0.00499313	0.00490476	0.308875
S07_60067924	7	60067924	G	A	0.00738931	0.00410398	0.0720288
S07_60104792	7	60104792	A	G	-0.0306516	0.0472696	0.516823
S07_60105016	7	60105016	A	T	0.00774948	0.00218721	0.000410623
S07_60112151	7	60112151	G	A	-0.00771825	0.00390147	0.0481237
S07_60112165	7	60112165	A	G	0.0126277	0.0357154	0.723728
S07_60112203	7	60112203	T	C	-0.00771825	0.00390147	0.0481237
S07_60116497	7	60116497	G	C	0.0124348	0.0030144	3.96008e-05
S07_60116517	7	60116517	T	C	0.0121264	0.00298997	5.32087e-05
S07_60116539	7	60116539	T	C	0.0121264	0.00298997	5.32087e-05
S07_60144139	7	60144139	G	A	0.00524067	0.00231399	0.0237039
S07_60144182	7	60144182	C	A	0.00524067	0.00231399	0.0237039
S07_60146578	7	60146578	A	G	-0.0323972	0.0469821	0.490601
S07_60146591	7	60146591	T	C	-0.0221095	0.0477741	0.643596
S07_60177126	7	60177126	A	G	-0.0480306	0.0519225	0.355128
S07_60177191	7	60177191	T	C	-0.0205823	0.0228409	0.367707
S07_60177214	7	60177214	A	G	0.0132499	0.048325	0.78399
S07_60179636	7	60179636	T	C	0.00113942	0.00505806	0.821809
S07_60189544	7	60189544	T	A	-0.03756	0.0463225	0.417619
S07_60202066	7	60202066	T	C	0.0152568	0.00304813	6.40823e-07
S07_60213933	7	60213933	G	C	0.00651604	0.0024054	0.00684611
S07_60228016	7	60228016	T	C	0.0521285	0.0469715	0.267312
S07_60250978	7	60250978	A	C	-0.00358766	0.00836054	0.667914
S07_60250983	7	60250983	C	A	0.0043941	0.0087688	0.616389
S07_60250987	7	60250987	C	A	-0.00535497	0.00792209	0.4992
S07_60250991	7	60250991	T	C	-0.00619193	0.00912589	0.497584
S07_60250992	7	60250992	C	A	-0.00549983	0.0123252	0.655515
S07_60258573	7	60258573	T	C	0.0665087	0.0483242	0.168984
S07_60259358	7	60259358	T	A	5.89005e-05	0.00524523	0.991042
S07_60260385	7	60260385	G	C	0.000896117	0.00250195	0.720281
S07_60260483	7	60260483	T	C	-0.0170024	0.0474098	0.719939
S07_60263898	7	60263898	C	G	0.00142376	0.0027667	0.606922
S07_60263900	7	60263900	T	G	0.00142376	0.0027667	0.606922
S07_60290055	7	60290055	A	G	0.000234748	0.00527522	0.964513
S07_60290061	7	60290061	T	C	0.000234748	0.00527522	0.964513
S07_60290079	7	60290079	G	A	0.000234748	0.00527522	0.964513
S07_60290084	7	60290084	C	G	0.000234748	0.00527522	0.964513
S07_60290086	7	60290086	T	C	0.0283548	0.0522932	0.587762
S07_60291197	7	60291197	A	G	0.00451779	0.00591393	0.445063
S07_60291200	7	60291200	T	A	-0.000527394	0.0023789	0.824588
S07_60291216	7	60291216	T	C	0.00451779	0.00591393	0.445063
S07_60293478	7	60293478	C	G	0.00332223	0.00380037	0.382192
S07_60308252	7	60308252	T	C	0.048643	0.0520201	0.349935
S07_60314644	7	60314644	T	C	-0.0301571	0.0460823	0.512968
S07_60314647	7	60314647	A	G	0.015303	0.0479777	0.749811
S07_60317492	7	60317492	G	A	0.00235395	0.00323819	0.467408
S07_60317579	7	60317579	A	G	-0.0437082	0.047809	0.360782
S07_60344176	7	60344176	C	G	0.00746573	0.00258112	0.00389155
S07_60352698	7	60352698	A	G	0.0121129	0.00344882	0.00046094
S07_60354058	7	60354058	A	G	0.0258738	0.047787	0.588305
S07_60357338	7	60357338	A	G	0.0021602	0.00526135	0.681454
S07_60357343	7	60357343	C	T	0.0021602	0.00526135	0.681454
S07_60357344	7	60357344	G	A	0.0021602	0.00526135	0.681454
S07_60357378	7	60357378	C	A	0.0021602	0.00526135	0.681454
S07_60358583	7	60358583	T	G	-0.0291656	0.033577	0.385228
S07_60358591	7	60358591	T	G	0.0102045	0.0208486	0.624606
S07_60358593	7	60358593	T	G	0.11331	0.046241	0.014411
S07_60358594	7	60358594	T	G	0.00459648	0.017034	0.787329
S07_60358595	7	60358595	T	G	-0.00129114	0.0125584	0.91813
S07_60358596	7	60358596	T	G	0.0113629	0.0134811	0.399464
S07_60358598	7	60358598	A	G	0.0555345	0.0513125	0.279345
S07_60358604	7	60358604	T	G	0.0081842	0.028185	0.77158
S07_60358605	7	60358605	T	G	-0.0111614	0.033659	0.740248
S07_60358608	7	60358608	T	G	0.0472965	0.0182497	0.00966796
S07_60358610	7	60358610	T	G	-0.000168928	0.0219761	0.993868
S07_60363291	7	60363291	T	C	-0.000467483	0.00267655	0.861377
S07_60364380	7	60364380	T	G	0.00336737	0.00201416	0.0948156
S07_60364433	7	60364433	G	A	-0.00577273	0.010529	0.583607
S07_60367631	7	60367631	T	C	-0.00442161	0.00856673	0.605854
S07_60367662	7	60367662	C	T	0.00981121	0.0169432	0.562653
S07_60374298	7	60374298	C	T	0.0101067	0.0103595	0.329457
S07_60374300	7	60374300	C	T	0.0010738	0.00220461	0.626298
S07_60374302	7	60374302	T	C	0.00141266	0.00220105	0.521116
S07_60374304	7	60374304	C	T	0.011757	0.0106017	0.267665
S07_60382146	7	60382146	T	C	-0.0125453	0.0473325	0.791019
S07_60397773	7	60397773	A	G	-0.0356519	0.0477801	0.455713
S07_60397798	7	60397798	A	G	0.00264984	0.0238577	0.911581
S07_60401487	7	60401487	G	A	0.00371355	0.0059761	0.534454
S07_60401492	7	60401492	T	C	0.00371355	0.0059761	0.534454
S07_60401535	7	60401535	G	A	0.00395838	0.00579237	0.494499
S07_60412174	7	60412174	G	A	-0.00525631	0.00277835	0.0587475
S07_60424364	7	60424364	A	G	0.000545348	0.00216488	0.801156
S07_60454130	7	60454130	A	G	-0.0466746	0.0469822	0.32069
S07_60454203	7	60454203	T	C	0.00319529	0.0024174	0.186491
S07_60454204	7	60454204	G	T	0.00319529	0.0024174	0.186491
S07_60464193	7	60464193	C	G	0.00185214	0.00250859	0.460465
S07_60464245	7	60464245	T	A	0.00161744	0.00225238	0.472832
S07_60464266	7	60464266	C	T	0.00167652	0.00224677	0.455697
S07_60478464	7	60478464	A	G	0.0018614	0.00297158	0.531171
S07_60478487	7	60478487	T	G	0.00480443	0.00682827	0.481813
S07_60478507	7	60478507	T	C	-0.00199527	0.00304093	0.511861
S07_60478511	7	60478511	T	A	0.0150798	0.00546701	0.00589802
S07_60501694	7	60501694	C	A	-0.00437688	0.00440812	0.320952
S07_60527674	7	60527674	A	G	0.00745944	0.00369272	0.0436009
S07_60527713	7	60527713	C	A	-0.00344983	0.00273681	0.207724
S07_60573635	7	60573635	A	G	0.00403571	0.00530808	0.447227
S07_60587996	7	60587996	G	T	0.00106851	0.00300607	0.722313
S07_60588000	7	60588000	G	A	0.00106851	0.00300607	0.722313
S07_60593963	7	60593963	T	C	0.026856	0.0472963	0.57026
S07_60594679	7	60594679	C	G	0.00211223	0.00215802	0.327885
S07_60598504	7	60598504	C	T	-0.00205361	0.00289235	0.477834
S07_60598593	7	60598593	A	C	0.00623942	0.00420362	0.137993
S07_60616862	7	60616862	C	T	0.00751967	0.00241716	0.00190873
S07_60616888	7	60616888	C	T	-0.00546928	0.00323586	0.0912475
S07_60619186	7	60619186	T	C	-0.00193562	0.00215935	0.370224
S07_60620604	7	60620604	A	G	-0.00324695	0.00565428	0.565908
S07_60620606	7	60620606	C	G	-0.00324695	0.00565428	0.565908
S07_60626967	7	60626967	A	T	-0.00703497	0.0037591	0.0615253
S07_60626969	7	60626969	G	C	-0.00703497	0.0037591	0.0615253
S07_60626971	7	60626971	C	T	-0.00703497	0.0037591	0.0615253
S07_60654195	7	60654195	A	C	0.000664811	0.00270824	0.806129
S07_60654665	7	60654665	C	G	-0.00265775	0.00241307	0.270944
S07_60654692	7	60654692	T	C	-0.00265775	0.00241307	0.270944
S07_60656562	7	60656562	A	C	-0.000449857	0.00505165	0.929056
S07_60664951	7	60664951	G	T	-0.00204837	0.00575726	0.72206
S07_60665036	7	60665036	T	A	0.00117279	0.00510269	0.818257
S07_60672642	7	60672642	G	C	-0.00266831	0.00270372	0.323889
S07_60676710	7	60676710	T	C	0.00605112	0.00517634	0.242638
S07_60678741	7	60678741	G	C	0.00639968	0.00520125	0.218784
S07_60679143	7	60679143	A	G	0.0260737	0.0477063	0.584792
S07_60682461	7	60682461	A	G	-0.0180989	0.0473116	0.702123
S07_60682494	7	60682494	A	G	-0.0151946	0.0489296	0.756204
S07_60682500	7	60682500	A	G	-0.0180989	0.0473116	0.702123
S07_60686092	7	60686092	T	C	-0.00172728	0.00290023	0.551578
S07_60686108	7	60686108	A	G	-0.00172728	0.00290023	0.551578
S07_60687779	7	60687779	C	T	0.00139543	0.00516123	0.786924
S07_60687781	7	60687781	C	T	0.00465248	0.00846022	0.582473
S07_60706766	7	60706766	C	G	0.00494216	0.00363903	0.174688
S07_60706767	7	60706767	A	G	0.00494216	0.00363903	0.174688
S07_60706769	7	60706769	G	T	0.00494216	0.00363903	0.174688
S07_60706771	7	60706771	A	T	0.00494216	0.00363903	0.174688
S07_60706772	7	60706772	T	G	0.00494216	0.00363903	0.174688
S07_60739929	7	60739929	C	A	-0.00386093	0.00376647	0.305532
S07_60739958	7	60739958	A	T	-0.00386093	0.00376647	0.305532
S07_60753757	7	60753757	T	C	-0.0218004	0.0481194	0.650597
S07_60753759	7	60753759	T	C	0.0396543	0.0477267	0.406217
S07_60754217	7	60754217	A	G	-0.00141623	0.00492512	0.77374
S07_60756494	7	60756494	T	A	-0.0119973	0.0124741	0.336356
S07_60756497	7	60756497	T	A	-0.00474126	0.00518457	0.360641
S07_60756501	7	60756501	T	A	-0.00136307	0.00819045	0.867853
S07_60756506	7	60756506	T	G	-0.00344825	0.00603828	0.568062
S07_60756507	7	60756507	T	G	-0.00795165	0.00307614	0.00985648
S07_60756508	7	60756508	T	G	-0.0073006	0.00219448	0.000905067
S07_60756509	7	60756509	G	T	0.000244577	0.0023723	0.917903
S07_60756510	7	60756510	G	T	-0.000973399	0.0097784	0.920722
S07_60759793	7	60759793	C	T	-0.0107784	0.0050927	0.0345123
S07_60759806	7	60759806	T	C	-0.0301571	0.0460823	0.512968
S07_60759818	7	60759818	T	C	0.0158687	0.0230706	0.491691
S07_60759822	7	60759822	A	G	-0.015849	0.0495497	0.74913
S07_60798572	7	60798572	A	C	0.00253113	0.00880014	0.773684
S07_60835150	7	60835150	A	G	0.0574619	0.0275507	0.0372179
S07_60835262	7	60835262	A	G	-0.0690932	0.0474483	0.145604
S07_60841798	7	60841798	A	G	-0.00275494	0.0034462	0.424208
S07_60850230	7	60850230	C	G	-0.00307083	0.00292054	0.29326
S07_60850248	7	60850248	C	A	-0.00376854	0.00304923	0.216737
S07_60858584	7	60858584	C	T	0.00179033	0.00434293	0.680237
S07_60877331	7	60877331	T	C	-0.0106461	0.0516423	0.836709
S07_60895903	7	60895903	T	C	0.00340759	0.00815389	0.676088
S07_60895921	7	60895921	T	A	0.0064614	0.0022533	0.00420919
S07_60895927	7	60895927	C	T	0.00257281	0.00313389	0.41183
S07_60920287	7	60920287	G	A	0.00355578	0.00507046	0.483268
S07_60920473	7	60920473	A	G	-0.00703575	0.00406637	0.0838461
S07_60920518	7	60920518	A	G	-0.00486844	0.00511559	0.341447
S07_60923579	7	60923579	G	A	-0.00654344	0.0039482	0.0977152
S07_60931111	7	60931111	C	T	0.0017383	0.00500658	0.728499
S07_60931512	7	60931512	C	T	-0.00663532	0.00397899	0.0956578
S07_60932105	7	60932105	C	T	0.00108644	0.00301159	0.718348
S07_60932510	7	60932510	G	A	-0.00431778	0.00567497	0.446897
S07_60932576	7	60932576	G	C	-0.00077252	0.00567556	0.891754
S07_60932577	7	60932577	T	C	-0.00077252	0.00567556	0.891754
S07_60938262	7	60938262	C	G	0.000743706	0.00302736	0.805986
S07_60940635	7	60940635	C	T	-0.00507743	0.0056939	0.372715
S07_60940703	7	60940703	T	G	0.00148485	0.00206211	0.471626
S07_60940737	7	60940737	C	T	0.0110083	0.00334877	0.00104089
S07_60945561	7	60945561	T	C	0.0338939	0.0474362	0.475047
S07_60945742	7	60945742	T	C	-0.0116399	0.0339718	0.731934
S07_60945760	7	60945760	A	G	0.00437283	0.0239152	0.854948
S07_60952884	7	60952884	T	G	-0.0183449	0.0194284	0.34524
S07_60952912	7	60952912	A	C	-0.00284557	0.00301806	0.345948
S07_60961268	7	60961268	G	A	0.00517076	0.00517517	0.317924
S07_60961282	7	60961282	G	A	0.00824691	0.00282515	0.00357577
S07_60961746	7	60961746	C	T	0.000208597	0.00207476	0.919932
S07_60961796	7	60961796	T	C	0.000342358	0.00215499	0.8738
S07_60961822	7	60961822	G	A	0.00469631	0.00558958	0.400969
S07_60961829	7	60961829	C	T	0.000834552	0.00522357	0.873092
S07_60961836	7	60961836	C	T	-0.00843566	0.00747472	0.25931
S07_60961844	7	60961844	A	G	-0.00616717	0.00501693	0.219211
S07_60961845	7	60961845	G	A	0.0026729	0.00813274	0.742471
S07_60967726	7	60967726	C	T	-0.00588339	0.00642374	0.359912
S07_60980241	7	60980241	G	A	-0.00752752	0.00374939	0.0449027
S07_60980243	7	60980243	C	T	-0.00517401	0.00363945	0.155388
S07_60980767	7	60980767	G	A	0.00203315	0.00497935	0.683114
S07_60980776	7	60980776	G	A	0.00203315	0.00497935	0.683114
S07_60980870	7	60980870	T	C	-0.0319346	0.0480603	0.506518
S07_60980951	7	60980951	G	A	0.0058584	0.00660945	0.375597
S07_60980952	7	60980952	G	A	0.00625777	0.00605692	0.301737
S07_60980963	7	60980963	G	A	0.00159014	0.0071121	0.82312
S07_60980967	7	60980967	G	A	0.00517212	0.00630122	0.411916
S07_60980971	7	60980971	A	G	-0.000483894	0.00480733	0.919839
S07_60980974	7	60980974	G	T	0.0317038	0.016897	0.0608564
S07_60980975	7	60980975	C	T	-0.00147835	0.00524441	0.778075
S07_60980976	7	60980976	C	T	0.00365028	0.00577442	0.527412
S07_60980983	7	60980983	G	A	-0.00620307	0.0067377	0.357417
S07_60980989	7	60980989	A	G	-0.00300305	0.00556443	0.589513
S07_60980991	7	60980991	G	A	-0.00782773	0.00717457	0.275475
S07_60980992	7	60980992	A	G	-0.0045005	0.00420617	0.284846
S07_60980993	7	60980993	T	C	-0.000887815	0.00488693	0.855871
S07_60981000	7	60981000	C	T	0.00438854	0.00891847	0.622757
S07_60981182	7	60981182	T	G	0.00627409	0.00912279	0.49175
S07_60984690	7	60984690	C	T	-0.00705614	0.00532644	0.185509
S07_60994074	7	60994074	G	C	-0.000103167	0.00359419	0.977106
S07_60994077	7	60994077	A	G	0.0156365	0.0226114	0.489364
S07_60994095	7	60994095	G	A	0.00335735	0.002316	0.147421
S07_60994104	7	60994104	G	A	0.00364174	0.00231012	0.11519
S07_60994641	7	60994641	G	A	-0.00102317	0.0026943	0.704195
S07_60994711	7	60994711	C	T	0.00148786	0.00494303	0.763465
S07_60997946	7	60997946	C	G	-0.0293161	0.0343268	0.393259
S07_60997986	7	60997986	T	C	0.0213589	0.0481922	0.657699
S07_60998029	7	60998029	T	C	-0.00753034	0.0474694	0.873983
S07_60998169	7	60998169	G	T	-0.00108812	0.0107173	0.919148
S07_60998182	7	60998182	T	C	-0.000118314	0.00382869	0.975353
S07_60998187	7	60998187	G	T	0.000816863	0.00755515	0.913919
S07_60998190	7	60998190	A	G	0.0019053	0.00384298	0.620136
S07_60998193	7	60998193	G	T	0.00155066	0.00439929	0.724541
S07_60998644	7	60998644	T	C	-0.0119084	0.0076001	0.117408
S07_60998658	7	60998658	C	T	-0.0119084	0.0076001	0.117408
S07_60999266	7	60999266	C	T	-0.0256173	0.0337906	0.448528
S07_60999304	7	60999304	T	C	-0.000445077	0.00409473	0.913462
S07_61015817	7	61015817	T	C	0.00458872	0.0474071	0.922906
S07_61021029	7	61021029	C	T	0.00423781	0.00891852	0.634752
S07_61033751	7	61033751	G	A	-0.0013336	0.00370293	0.718801
S07_61033755	7	61033755	G	A	0.00392518	0.00514459	0.44563
S07_61042791	7	61042791	C	T	-0.00837317	0.00399088	0.0361068
S07_61042805	7	61042805	C	T	0.00214101	0.00511188	0.675416
S07_61043738	7	61043738	A	G	-0.00599569	0.00239041	0.0122646
S07_61070413	7	61070413	T	A	0.00301531	0.00520098	0.562187
S07_61070414	7	61070414	A	C	0.00301531	0.00520098	0.562187
S07_61070420	7	61070420	G	A	0.00301531	0.00520098	0.562187
S07_61070421	7	61070421	T	A	0.00301531	0.00520098	0.562187
S07_61070447	7	61070447	T	C	-0.05703	0.0336091	0.089982
S07_61070479	7	61070479	T	C	-0.00157749	0.00306709	0.607118
S07_61080813	7	61080813	C	G	-0.00501604	0.00250384	0.0453653
S07_61086398	7	61086398	T	C	-0.00461628	0.00236225	0.0509107
S07_61086711	7	61086711	A	G	-0.00681346	0.0466736	0.883961
S07_61086717	7	61086717	A	G	0.0644997	0.0342307	0.0597705
S07_61089519	7	61089519	A	C	-0.00468011	0.0104419	0.654087
S07_61093032	7	61093032	A	T	-0.00283734	0.00296823	0.339313
S07_61098841	7	61098841	G	C	0.0143158	0.00337101	2.33629e-05
S07_61102321	7	61102321	C	A	-0.00394551	0.00667284	0.554445
S07_61102322	7	61102322	G	A	-0.00394551	0.00667284	0.554445
S07_61103227	7	61103227	C	G	0.00755271	0.00586797	0.198304
S07_61103238	7	61103238	C	G	0.00755271	0.00586797	0.198304
S07_61103251	7	61103251	G	T	0.00755271	0.00586797	0.198304
S07_61103275	7	61103275	C	T	0.00755271	0.00586797	0.198304
S07_61114866	7	61114866	G	A	0.00350109	0.00235	0.136532
S07_61123758	7	61123758	G	C	0.000346743	0.00503288	0.945084
S07_61123803	7	61123803	G	C	0.000794833	0.0049011	0.871196
S07_61124170	7	61124170	C	T	0.00810092	0.00527746	0.125046
S07_61125568	7	61125568	C	G	0.00066635	0.00732505	0.927533
S07_61125573	7	61125573	G	T	0.00066635	0.00732505	0.927533
S07_61136300	7	61136300	T	C	0.0247101	0.047086	0.599829
S07_61136925	7	61136925	C	G	-0.0043324	0.00557921	0.437591
S07_61136947	7	61136947	G	C	-0.00694013	0.00350251	0.047766
S07_61144331	7	61144331	C	T	0.00914841	0.00523951	0.081059
S07_61151718	7	61151718	C	T	0.01068	0.00524446	0.0419248
S07_61168451	7	61168451	T	A	0.000548958	0.00373857	0.883286
S07_61184388	7	61184388	A	G	-0.00307678	0.00296986	0.30041
S07_61184406	7	61184406	C	A	-0.00405269	0.00303598	0.182165
S07_61184413	7	61184413	G	A	-0.00405269	0.00303598	0.182165
S07_61192567	7	61192567	A	C	-0.00417519	0.00551732	0.449353
S07_61214285	7	61214285	A	G	-0.000791486	0.00300606	0.792367
S07_61215757	7	61215757	A	G	-0.00681346	0.0466736	0.883961
S07_61215760	7	61215760	T	A	0.010618	0.00520745	0.041669
S07_61241145	7	61241145	T	C	-0.0466527	0.0480754	0.332039
S07_61259218	7	61259218	C	T	-0.000392523	0.00330436	0.905462
S07_61267374	7	61267374	C	G	0.00683362	0.00863685	0.428973
S07_61267405	7	61267405	T	C	-0.00342669	0.00247028	0.165647
S07_61271982	7	61271982	C	T	-0.00995237	0.0047474	0.0362568
S07_61271998	7	61271998	A	G	-0.00995237	0.0047474	0.0362568
S07_61272179	7	61272179	A	T	-0.0110806	0.00521203	0.03371
S07_61272189	7	61272189	G	T	-0.0110806	0.00521203	0.03371
S07_61274326	7	61274326	A	G	0.00865616	0.00830251	0.297345
S07_61277958	7	61277958	C	T	-0.00214441	0.00467004	0.646186
S07_61279198	7	61279198	G	C	0.0102237	0.00515824	0.0477055
S07_61279213	7	61279213	T	C	0.012386	0.0463365	0.78928
S07_61340193	7	61340193	A	G	0.00529581	0.0023122	0.0221723
S07_61353101	7	61353101	T	G	0.000142693	0.00230098	0.950562
S07_61353119	7	61353119	G	A	-0.0109684	0.0052804	0.0379959
S07_61353129	7	61353129	G	A	0.00332944	0.00825702	0.686854
S07_61353238	7	61353238	C	T	-0.00542086	0.00555195	0.329069
S07_61357401	7	61357401	A	G	0.00439932	0.00275384	0.110412
S07_61357411	7	61357411	A	G	-0.0202776	0.0276626	0.463681
S07_61381443	7	61381443	A	C	0.00447467	0.00232422	0.0544356
S07_61381445	7	61381445	C	A	0.00217009	0.0031124	0.485789
S07_61381465	7	61381465	G	T	0.00308476	0.00218752	0.15875
S07_61386998	7	61386998	T	G	-0.00754849	0.00305362	0.0135745
S07_61388555	7	61388555	T	C	-0.00206215	0.00400791	0.606982
S07_61388582	7	61388582	A	C	0.00336882	0.00223846	0.132594
S07_61388587	7	61388587	G	T	0.00336882	0.00223846	0.132594
S07_61403869	7	61403869	G	C	0.00186908	0.00219634	0.394939
S07_61404300	7	61404300	A	G	0.0281756	0.0481711	0.55872
S07_61411247	7	61411247	T	C	-0.0105205	0.047672	0.825376
S07_61413582	7	61413582	T	A	0.00660871	0.00856268	0.440382
S07_61414524	7	61414524	T	C	0.00152052	0.0132646	0.908757
S07_61425039	7	61425039	A	T	0.00490712	0.0028378	0.0840299
S07_61425063	7	61425063	G	A	0.00490712	0.0028378	0.0840299
S07_61425067	7	61425067	G	A	0.00490712	0.0028378	0.0840299
S07_61425120	7	61425120	C	T	-0.00987225	0.00603733	0.102269
S07_61435916	7	61435916	G	T	0.00203527	0.00296477	0.49254
S07_61449262	7	61449262	T	C	-0.0252286	0.0481272	0.600231
S07_61449264	7	61449264	G	T	-0.00395109	0.00402181	0.326094
S07_61449281	7	61449281	G	C	0.00168146	0.00254049	0.508183
S07_61449466	7	61449466	G	A	0.0104193	0.00542268	0.0549147
S07_61461740	7	61461740	A	G	0.0042442	0.00233483	0.0693465
S07_61461773	7	61461773	A	G	0.00436266	0.00231957	0.0602396
S07_61465073	7	61465073	G	A	0.000112906	0.00487557	0.981528
S07_61465075	7	61465075	C	T	0.000112906	0.00487557	0.981528
S07_61483753	7	61483753	T	C	0.000491214	0.00317842	0.877205
S07_61484829	7	61484829	T	C	0.0132987	0.0276963	0.6312
S07_61484830	7	61484830	C	T	0.0132987	0.0276963	0.6312
S07_61484896	7	61484896	G	A	-0.00496051	0.00553446	0.370275
S07_61486976	7	61486976	A	C	0.00300698	0.0024843	0.226365
S07_61499041	7	61499041	C	G	-0.00387256	0.00489701	0.429216
S07_61504237	7	61504237	A	G	-0.0311866	0.0471382	0.508355
S07_61524071	7	61524071	A	G	-0.012926	0.0477381	0.786614
S07_61524087	7	61524087	A	G	-0.056215	0.0480315	0.242081
S07_61529322	7	61529322	A	G	-0.0199491	0.0338018	0.555182
S07_61529326	7	61529326	G	A	0.00127719	0.0124336	0.918202
S07_61529330	7	61529330	A	G	-0.00669768	0.0166643	0.687815
S07_61529434	7	61529434	T	C	-0.000779126	0.00240929	0.746461
S07_61538440	7	61538440	G	C	0.000409218	0.00269678	0.879415
S07_61539302	7	61539302	A	G	0.0205635	0.0473341	0.664051
S07_61539325	7	61539325	T	C	0.0373815	0.0335365	0.265223
S07_61539338	7	61539338	A	G	-0.00164754	0.0466024	0.971804
S07_61552876	7	61552876	T	C	-0.0163418	0.0105681	0.122286
S07_61552905	7	61552905	C	T	0.00422001	0.00462578	0.361804
S07_61574818	7	61574818	T	A	-0.000646929	0.00293431	0.825542
S07_61583072	7	61583072	C	T	0.00218831	0.00325107	0.501011
S07_61583108	7	61583108	G	A	0.00218831	0.00325107	0.501011
S07_61595712	7	61595712	A	G	-0.0110502	0.0329312	0.737266
S07_61600262	7	61600262	C	G	-0.00431239	0.00549361	0.432618
S07_61600263	7	61600263	T	G	-0.00431239	0.00549361	0.432618
S07_61600296	7	61600296	T	C	0.00245066	0.0469783	0.958405
S07_61600367	7	61600367	G	C	0.00106684	0.00299269	0.721543
S07_61600371	7	61600371	T	C	0.0029633	0.00234995	0.207551
S07_61605202	7	61605202	T	C	0.00146698	0.00222395	0.509618
S07_61605227	7	61605227	C	G	0.00146698	0.00222395	0.509618
S07_61605238	7	61605238	C	T	0.00146698	0.00222395	0.509618
S07_61612250	7	61612250	G	T	0.00125392	0.00320026	0.695262
S07_61612410	7	61612410	G	A	0.00441499	0.0030476	0.147688
S07_61612434	7	61612434	C	A	-0.00500625	0.00745871	0.502225
S07_61612494	7	61612494	A	G	0.00395097	0.00283355	0.163468
S07_61612499	7	61612499	T	C	0.00419206	0.00271636	0.12303
S07_61612510	7	61612510	G	C	0.00136904	0.00314721	0.66364
S07_61626122	7	61626122	T	C	-0.00308278	0.00464389	0.506923
S07_61626159	7	61626159	T	C	-0.0519472	0.0472273	0.271578
S07_61634688	7	61634688	G	A	0.00765989	0.00519858	0.14089
S07_61634903	7	61634903	C	G	0.00221455	0.00526285	0.673984
S07_61642136	7	61642136	T	C	0.00827665	0.0212764	0.697341
S07_61661233	7	61661233	A	G	0.0695371	0.0276863	0.0121485
S07_61666606	7	61666606	A	T	0.00584549	0.00335934	0.0821022
S07_61666619	7	61666619	T	G	0.00584549	0.00335934	0.0821022
S07_61666649	7	61666649	C	T	0.00584549	0.00335934	0.0821022
S07_61681190	7	61681190	C	T	0.00266401	0.00227523	0.241881
S07_61683877	7	61683877	C	T	0.000296722	0.00317543	0.925567
S07_61710185	7	61710185	C	A	0.00202938	0.00365523	0.578863
S07_61752225	7	61752225	T	A	0.0034999	0.0023615	0.138585
S07_61759491	7	61759491	T	C	-0.0289463	0.0462954	0.531924
S07_61759526	7	61759526	T	C	0.0192811	0.0474772	0.684731
S07_61759693	7	61759693	A	G	0.0665087	0.0483242	0.168984
S07_61759695	7	61759695	A	G	0.00645156	0.00341033	0.0587617
S07_61768467	7	61768467	C	A	0.0040028	0.00239796	0.0953284
S07_61768528	7	61768528	A	G	0.0546674	0.0211456	0.0098469
S07_61777010	7	61777010	T	A	0.0054263	0.00338177	0.108851
S07_61777012	7	61777012	G	T	0.0054263	0.00338177	0.108851
S07_61799809	7	61799809	G	A	0.00301726	0.0139532	0.828836
S07_61802485	7	61802485	G	C	-0.00185438	0.00414539	0.654714
S07_61828008	7	61828008	G	T	-0.0250496	0.0337227	0.45774
S07_61831508	7	61831508	A	G	0.0131257	0.00522705	0.0121655
S07_61831519	7	61831519	T	C	-0.021647	0.048587	0.656017
S07_61844973	7	61844973	A	G	0.0122172	0.0474104	0.79669
S07_61860367	7	61860367	G	A	0.0108979	0.00724187	0.132627
S07_61871383	7	61871383	T	C	-0.0147569	0.0484178	0.760584
S07_61900888	7	61900888	G	A	-0.00262146	0.00900937	0.771124
S07_61900927	7	61900927	A	G	-0.00555218	0.00552572	0.315201
S07_61902566	7	61902566	A	G	0.000584098	0.00311707	0.851389
S07_61902577	7	61902577	T	C	0.00834713	0.00290017	0.00407086
S07_61913653	7	61913653	C	T	0.00543834	0.00222665	0.0147336
S07_61913654	7	61913654	T	C	0.00641504	0.00233896	0.00618441
S07_61927482	7	61927482	A	G	0.00581581	0.00226921	0.0105003
S07_61927909	7	61927909	T	G	0.00140472	0.00308793	0.649259
S07_61928292	7	61928292	A	T	-0.00269099	0.00487318	0.580911
S07_61928293	7	61928293	A	T	-0.00269099	0.00487318	0.580911
S07_61928313	7	61928313	G	A	-0.00269099	0.00487318	0.580911
S07_61936835	7	61936835	A	G	-0.00474899	0.0469379	0.919428
S07_61937207	7	61937207	A	G	0.0334621	0.0475003	0.481283
S07_61941152	7	61941152	T	C	0.00853065	0.0031364	0.00662455
S07_61947937	7	61947937	G	T	0.00569132	0.00260068	0.0288326
S07_61948325	7	61948325	G	A	0.00314965	0.00845042	0.709421
S07_61951640	7	61951640	T	C	0.128334	0.0465183	0.00588979
S07_61951708	7	61951708	A	G	0.00781561	0.00285655	0.00631007
S07_61990239	7	61990239	A	G	0.00248766	0.0274273	0.927746
S07_61991161	7	61991161	C	T	0.00258183	0.0039046	0.508593
S07_62012325	7	62012325	A	G	0.00410976	0.0330954	0.901194
S07_62012340	7	62012340	A	G	0.0216651	0.0239142	0.365142
S07_62016950	7	62016950	A	G	0.0213589	0.0481922	0.657699
S07_62016956	7	62016956	A	G	-0.00188348	0.0462348	0.967512
S07_62032296	7	62032296	G	A	0.0019894	0.00224149	0.374967
S07_62049297	7	62049297	T	C	0.0360215	0.0273572	0.188188
S07_62054540	7	62054540	A	T	0.00119111	0.00215323	0.580245
S07_62077235	7	62077235	C	G	0.00700663	0.00513983	0.173074
S07_62085678	7	62085678	T	C	0.00204688	0.00400876	0.609723
S07_62085713	7	62085713	T	A	-0.015656	0.0078632	0.0467016
S07_62085750	7	62085750	T	G	0.00152707	0.00204817	0.456069
S07_62099275	7	62099275	G	A	-0.00297834	0.00554004	0.590951
S07_62117230	7	62117230	A	G	-0.0205691	0.0340382	0.545761
S07_62117288	7	62117288	T	C	-0.0632341	0.0463732	0.172951
S07_62117289	7	62117289	G	A	0.014301	0.0286902	0.618249
S07_62117743	7	62117743	A	G	-0.0241804	0.047891	0.613719
S07_62118459	7	62118459	A	G	-0.0137085	0.0484154	0.777116
S07_62119906	7	62119906	C	A	0.00155473	0.002307	0.500491
S07_62119907	7	62119907	A	G	0.00241491	0.00224278	0.281808
S07_62120898	7	62120898	A	G	-0.00410557	0.00404146	0.309899
S07_62123311	7	62123311	A	T	-0.00462358	0.00394905	0.241908
S07_62123326	7	62123326	A	G	0.00101403	0.00246713	0.681134
S07_62123336	7	62123336	T	G	-0.00410306	0.00371517	0.269638
S07_62124597	7	62124597	C	G	0.00098288	0.00221756	0.657683
S07_62127568	7	62127568	T	C	-0.0031599	0.00407548	0.43829
S07_62127570	7	62127570	C	G	-0.000427827	0.00310814	0.890542
S07_62127574	7	62127574	A	G	-0.0031599	0.00407548	0.43829
S07_62127596	7	62127596	T	C	0.0942227	0.0482744	0.0511922
S07_62129188	7	62129188	G	A	-0.00307337	0.00399625	0.442007
S07_62129203	7	62129203	G	A	-0.00307337	0.00399625	0.442007
S07_62129235	7	62129235	A	G	-0.00311635	0.00399985	0.436064
S07_62156978	7	62156978	A	C	-0.000929686	0.00292658	0.75079
S07_62156980	7	62156980	G	T	-0.0117067	0.0109519	0.285318
S07_62156984	7	62156984	A	C	-0.0117067	0.0109519	0.285318
S07_62157018	7	62157018	G	A	-0.000929686	0.00292658	0.75079
S07_62159909	7	62159909	G	C	-0.00141753	0.0026319	0.590265
S07_62159986	7	62159986	G	T	0.00441997	0.00366427	0.227964
S07_62167428	7	62167428	T	G	0.00299975	0.00363821	0.409811
S07_62167463	7	62167463	A	G	0.00299975	0.00363821	0.409811
S07_62169061	7	62169061	G	C	-0.00974687	0.00809286	0.22868
S07_62170752	7	62170752	C	T	0.00854808	0.00526832	0.104949
S07_62171941	7	62171941	G	T	0.00359706	0.00890148	0.686213
S07_62189132	7	62189132	T	C	0.0278048	0.0482197	0.564299
S07_62191179	7	62191179	A	G	-0.00062042	0.00219726	0.777715
S07_62191230	7	62191230	C	A	-0.00130094	0.00221303	0.556741
S07_62191231	7	62191231	C	T	-0.00417214	0.00207468	0.0445501
S07_62194573	7	62194573	G	C	-0.00283728	0.00369148	0.44228
S07_62194596	7	62194596	A	T	-0.00283728	0.00369148	0.44228
S07_62197702	7	62197702	A	G	-0.0102407	0.0483854	0.832417
S07_62214087	7	62214087	A	G	-0.00107964	0.00214171	0.614281
S07_62222584	7	62222584	C	T	-0.00154494	0.00233076	0.507554
S07_62238335	7	62238335	G	C	0.00109702	0.00228134	0.630699
S07_62249332	7	62249332	A	G	-0.00016558	0.00222943	0.940808
S07_62249340	7	62249340	C	A	-0.00475488	0.00861208	0.580971
S07_62255111	7	62255111	T	C	-0.000964423	0.0035571	0.78634
S07_62255124	7	62255124	T	A	-0.000964423	0.0035571	0.78634
S07_62275425	7	62275425	G	A	-0.00042684	0.00352032	0.903513
S07_62283633	7	62283633	A	C	-0.00137298	0.00229946	0.550562
S07_62287532	7	62287532	T	C	-0.000592666	0.00339075	0.861275
S07_62287551	7	62287551	A	G	-0.00127933	0.00348794	0.713843
S07_62287648	7	62287648	T	A	0.00112535	0.00247192	0.64901
S07_62287653	7	62287653	G	A	0.00112535	0.00247192	0.64901
S07_62287654	7	62287654	A	G	3.09371e-05	0.00237706	0.989618
S07_62291484	7	62291484	T	C	7.37688e-06	0.00236506	0.997512
S07_62312527	7	62312527	A	T	0.00218288	0.0039444	0.580084
S07_62312536	7	62312536	G	A	-0.00381008	0.00492828	0.439612
S07_62320420	7	62320420	A	G	0.0192677	0.0471339	0.682769
S07_62320469	7	62320469	T	C	-0.0397182	0.0476043	0.404254
S07_62321834	7	62321834	A	T	-0.00627783	0.0142103	0.658728
S07_62325316	7	62325316	C	A	-0.000472498	0.00250705	0.850542
S07_62331996	7	62331996	G	A	0.0121978	0.0144812	0.399774
S07_62354497	7	62354497	A	G	-0.0262534	0.034908	0.452154
S07_62354511	7	62354511	A	G	-0.0487519	0.048533	0.315335
S07_62354523	7	62354523	T	C	0.0144434	0.0339043	0.670181
S07_62372738	7	62372738	T	C	-0.00811683	0.0466556	0.861916
S07_62372740	7	62372740	T	C	-0.0329581	0.0518724	0.525309
S07_62379232	7	62379232	A	G	0.0104439	0.0332388	0.753418
S07_62388961	7	62388961	A	G	0.0299174	0.0472137	0.526424
S07_62396442	7	62396442	G	T	-0.00185681	0.00260067	0.475382
S07_62396478	7	62396478	A	C	-0.00213917	0.00325854	0.511639
S07_62396969	7	62396969	A	G	-0.00161402	0.00205105	0.431481
S07_62396985	7	62396985	C	T	-0.00282617	0.00322896	0.38161
S07_62402682	7	62402682	A	G	-6.68278e-05	0.00217365	0.975478
S07_62416681	7	62416681	C	T	0.00748524	0.00534741	0.161835
S07_62419960	7	62419960	T	A	0.00232131	0.00512669	0.650783
S07_62458410	7	62458410	T	A	-0.00129171	0.0024139	0.592671
S07_62458479	7	62458479	C	G	-0.00170663	0.00235664	0.469097
S07_62469166	7	62469166	G	A	-0.00180263	0.00460783	0.695711
S07_62478249	7	62478249	T	C	-0.00389087	0.00397848	0.328281
S07_62478350	7	62478350	A	G	-0.00509168	0.00442906	0.250535
S07_62478768	7	62478768	C	G	0.0127431	0.00511998	0.0129487
S07_62478800	7	62478800	G	T	0.0023396	0.0087124	0.788332
S07_62479666	7	62479666	C	T	-0.0063116	0.00502077	0.208962
S07_62479698	7	62479698	G	A	-0.00388402	0.00446056	0.384066
S07_62487570	7	62487570	A	G	-0.00465846	0.0031774	0.142876
S07_62487589	7	62487589	C	T	-0.00465846	0.0031774	0.142876
S07_62487662	7	62487662	T	C	-0.00395704	0.00277012	0.153416
S07_62490140	7	62490140	A	G	-0.0295402	0.048753	0.544685
S07_62493376	7	62493376	G	T	-0.00155193	0.00455264	0.733249
S07_62493402	7	62493402	G	A	-0.00329334	0.00272984	0.227893
S07_62494941	7	62494941	A	G	-0.0129116	0.0486701	0.790833
S07_62494963	7	62494963	C	G	0.00407079	0.00369101	0.270294
S07_62496166	7	62496166	T	C	0.00556395	0.0487274	0.90911
S07_62499692	7	62499692	T	A	0.00217854	0.00250679	0.38499
S07_62502891	7	62502891	A	G	-0.0297431	0.0327081	0.363349
S07_62502918	7	62502918	T	C	0.00282308	0.00307842	0.359298
S07_62502960	7	62502960	G	T	0.0126036	0.00358763	0.000459377
S07_62515664	7	62515664	T	C	0.0116994	0.00508498	0.0215749
S07_62515683	7	62515683	T	C	-0.0366556	0.047119	0.436759
S07_62520613	7	62520613	G	A	0.00104185	0.00305419	0.733071
S07_62522741	7	62522741	G	C	-0.00481871	0.00514717	0.349365
S07_62522770	7	62522770	C	T	-0.00495703	0.00483692	0.305649
S07_62534572	7	62534572	A	T	-0.0044371	0.0047574	0.351176
S07_62534660	7	62534660	T	C	-0.0219236	0.0472486	0.642728
S07_62534669	7	62534669	A	G	0.00181335	0.0023276	0.436096
S07_62551048	7	62551048	C	T	0.010259	0.00501976	0.0411992
S07_62553527	7	62553527	C	T	0.00290425	0.00236383	0.219454
S07_62584171	7	62584171	C	G	-0.00481475	0.00480239	0.316269
S07_62597413	7	62597413	G	A	-0.00228544	0.00285155	0.423016
S07_62598207	7	62598207	A	G	0.0171266	0.0478905	0.720691
S07_62598213	7	62598213	T	C	-0.00710153	0.033958	0.834385
S07_62598215	7	62598215	T	C	-0.0248378	0.0479618	0.604647
S07_62605127	7	62605127	A	G	0.0123838	0.0473483	0.793715
S07_62606520	7	62606520	T	C	0.00206372	0.0489976	0.966411
S07_62606525	7	62606525	T	C	0.0132499	0.048325	0.78399
S07_62606540	7	62606540	T	C	-0.0589389	0.0467904	0.208045
S07_62654999	7	62654999	C	A	-0.0026247	0.00483482	0.587316
S07_62667292	7	62667292	G	C	0.0050575	0.00307746	0.100561
S07_62667293	7	62667293	A	G	0.167883	0.0333294	5.44978e-07
S07_62671601	7	62671601	A	G	-0.00327248	0.00402073	0.415862
S07_62672041	7	62672041	T	C	0.00341908	0.00218283	0.117528
S07_62676643	7	62676643	C	G	-0.00191063	0.00481766	0.691741
S07_62676689	7	62676689	G	A	0.00271899	0.00362425	0.453267
S07_62679772	7	62679772	T	C	0.0280127	0.0473258	0.554021
S07_62679792	7	62679792	G	A	0.0113389	0.0051578	0.0281103
S07_62680074	7	62680074	T	G	0.00298245	0.046582	0.94896
S07_62686075	7	62686075	T	C	0.0642464	0.0339921	0.0589935
S07_62686077	7	62686077	T	C	-0.0323972	0.0469821	0.490601
S07_62686092	7	62686092	T	C	-0.00091533	0.0491905	0.985157
S07_62686096	7	62686096	T	C	0.00451021	0.0467255	0.923119
S07_62694504	7	62694504	A	G	-0.00136049	0.00482573	0.77805
S07_62694506	7	62694506	C	T	-0.00136049	0.00482573	0.77805
S07_62694543	7	62694543	A	C	-0.0366855	0.0478391	0.443321
S07_62702328	7	62702328	T	A	0.00443877	0.00306499	0.147817
S07_62705582	7	62705582	G	T	0.00729655	0.0032735	0.0260001
S07_62705612	7	62705612	C	T	0.00603525	0.00229593	0.00868123
S07_62706132	7	62706132	C	A	-0.00626512	0.0036413	0.0855857
S07_62720879	7	62720879	A	G	-0.0466746	0.0469822	0.32069
S07_62722684	7	62722684	C	G	0.0023092	0.0105082	0.826102
S07_62723462	7	62723462	C	A	0.00758261	0.00521329	0.146075
S07_62729495	7	62729495	G	A	0.00115763	0.00362326	0.749403
S07_62733497	7	62733497	G	A	-0.00122136	0.00877468	0.889323
S07_62740304	7	62740304	C	A	0.000673259	0.00296658	0.820503
S07_62755047	7	62755047	T	C	0.00317924	0.0022675	0.161145
S07_62759405	7	62759405	A	G	-0.0437082	0.047809	0.360782
S07_62759438	7	62759438	A	G	-0.0200806	0.05212	0.7001
S07_62773081	7	62773081	A	G	0.00752755	0.00329939	0.0226931
S07_62773769	7	62773769	A	T	0.00823851	0.0033306	0.013514
S07_62784878	7	62784878	A	G	0.00164938	0.0035657	0.643757
S07_62784882	7	62784882	T	C	0.00164938	0.0035657	0.643757
S07_62788663	7	62788663	G	A	0.00278299	0.00235007	0.236562
S07_62788755	7	62788755	G	C	0.00186544	0.00232115	0.421746
S07_62793280	7	62793280	C	T	-0.000550641	0.00449399	0.902501
S07_62793306	7	62793306	A	G	-0.000550641	0.00449399	0.902501
S07_62793308	7	62793308	G	T	-0.000550641	0.00449399	0.902501
S07_62793311	7	62793311	T	C	-0.000550641	0.00449399	0.902501
S07_62823496	7	62823496	C	T	0.00706324	0.0032754	0.0312462
S07_62823840	7	62823840	T	C	-0.078863	0.0338744	0.0200719
S07_62823844	7	62823844	T	C	-0.0288383	0.033591	0.390782
S07_62830299	7	62830299	A	T	0.00663433	0.00326315	0.0422611
S07_62830313	7	62830313	C	A	0.00663433	0.00326315	0.0422611
S07_62839746	7	62839746	A	G	-0.0223081	0.0212376	0.293743
S07_62854542	7	62854542	T	C	0.0238109	0.047516	0.616383
S07_62873124	7	62873124	C	G	-0.00252953	0.00544893	0.64257
S07_62873183	7	62873183	G	C	-0.00554631	0.00849101	0.513754
S07_62873208	7	62873208	C	A	-0.0056149	0.00261184	0.0317713
S07_62873223	7	62873223	C	A	-0.0056149	0.00261184	0.0317713
S07_62904107	7	62904107	C	G	-0.000279546	0.00485456	0.954089
S07_62904122	7	62904122	C	G	-0.000279546	0.00485456	0.954089
S07_62904669	7	62904669	A	G	-0.0291841	0.0466984	0.532124
S07_62904683	7	62904683	A	G	0.0895564	0.0481597	0.0631901
S07_62904697	7	62904697	A	G	-0.0245326	0.0473023	0.604111
S07_62907156	7	62907156	A	G	-0.000492076	0.0048954	0.91995
S07_62915139	7	62915139	C	G	-0.0041914	0.00270877	0.122044
S07_62916797	7	62916797	G	A	-0.00790333	0.00356737	0.0269161
S07_62916885	7	62916885	C	T	0.00448218	0.00322876	0.165332
S07_62917432	7	62917432	T	C	0.000291489	0.00237508	0.902343
S07_62917434	7	62917434	A	G	0.000291489	0.00237508	0.902343
S07_62917495	7	62917495	C	G	-0.000176758	0.00283633	0.950319
S07_62923231	7	62923231	A	G	0.000398851	0.00229057	0.861795
S07_62923273	7	62923273	G	A	-0.00204835	0.0023591	0.385416
S07_62925438	7	62925438	T	C	-0.0217307	0.0465109	0.640429
S07_62927197	7	62927197	T	C	-0.0031848	0.00233278	0.172433
S07_62975867	7	62975867	G	T	-0.00201131	0.00909315	0.824982
S07_62979061	7	62979061	T	G	0.000795836	0.00332253	0.810738
S07_62983562	7	62983562	G	T	0.00328709	0.00256554	0.200355
S07_62983584	7	62983584	C	T	-0.00299838	0.00513976	0.559753
S07_62984309	7	62984309	G	A	0.00235205	0.00370129	0.525245
S07_62984332	7	62984332	T	G	-0.00106801	0.00254114	0.674349
S07_62987931	7	62987931	T	A	-3.68571e-05	0.00250711	0.988273
S07_62987948	7	62987948	G	T	-0.0002009	0.00253648	0.936883
S07_62988518	7	62988518	G	C	-0.000621988	0.00245146	0.799755
S07_62988567	7	62988567	T	C	-0.000477442	0.00245863	0.84606
S07_62988695	7	62988695	T	C	0.049517	0.034571	0.152309
S07_63002461	7	63002461	C	T	0.00407471	0.00309831	0.188715
S07_63014326	7	63014326	G	A	-0.00133525	0.00476638	0.779419
S07_63014335	7	63014335	C	T	-0.00133525	0.00476638	0.779419
S07_63014336	7	63014336	T	G	-0.00133525	0.00476638	0.779419
S07_63014337	7	63014337	G	A	-0.000862623	0.00473661	0.855521
S07_63014338	7	63014338	A	T	0.000697691	0.00274172	0.799174
S07_63014341	7	63014341	C	T	-0.00299843	0.00609979	0.623118
S07_63025030	7	63025030	C	A	0.0196504	0.0334619	0.557147
S07_63025039	7	63025039	T	G	0.00070323	0.0474347	0.988174
S07_63025042	7	63025042	A	G	0.00453096	0.0467388	0.922789
S07_63025047	7	63025047	A	G	-0.030719	0.0214867	0.15307
S07_63025074	7	63025074	A	G	0.00298245	0.046582	0.94896
S07_63025083	7	63025083	G	A	-0.00401497	0.0090914	0.658841
S07_63025279	7	63025279	G	A	-0.00464597	0.00629816	0.460859
S07_63026018	7	63026018	G	C	-0.000895638	0.00242271	0.711683
S07_63027015	7	63027015	C	G	0.00571032	0.0055307	0.302056
S07_63027060	7	63027060	G	A	0.00571032	0.0055307	0.302056
S07_63027066	7	63027066	G	A	0.00571032	0.0055307	0.302056
S07_63030973	7	63030973	T	C	0.00238774	0.00343676	0.487337
S07_63030993	7	63030993	C	T	0.00238774	0.00343676	0.487337
S07_63031768	7	63031768	C	T	-0.00146615	0.00250467	0.558411
S07_63031780	7	63031780	T	C	-0.00146615	0.00250467	0.558411
S07_63050421	7	63050421	G	A	-0.00775408	0.00493561	0.116435
S07_63050426	7	63050426	C	T	0.0042851	0.00898083	0.63335
S07_63053510	7	63053510	G	T	0.00134588	0.00357053	0.706284
S07_63053571	7	63053571	G	C	0.0046517	0.00306036	0.128779
S07_63054303	7	63054303	A	C	0.00365877	0.00566771	0.518696
S07_63054305	7	63054305	G	T	0.00437451	0.00571519	0.444173
S07_63054306	7	63054306	C	G	0.00437451	0.00571519	0.444173
S07_63054307	7	63054307	C	G	0.00435486	0.0056733	0.442872
S07_63056486	7	63056486	G	A	-0.000517421	0.00490462	0.915999
S07_63059858	7	63059858	T	A	0.00574449	0.00560765	0.305851
S07_63059859	7	63059859	G	A	0.00574449	0.00560765	0.305851
S07_63059887	7	63059887	T	C	0.0386048	0.0470571	0.412162
S07_63066132	7	63066132	T	C	-0.0174531	0.0349808	0.617917
S07_63066147	7	63066147	A	G	0.00102484	0.0100266	0.918606
S07_63066460	7	63066460	A	G	0.00349168	0.0022727	0.124714
S07_63067955	7	63067955	A	T	0.013002	0.00515695	0.011822
S07_63068026	7	63068026	G	T	0.00601961	0.00563813	0.285888
S07_63068039	7	63068039	T	G	-0.00196842	0.0025555	0.441292
S07_63076505	7	63076505	G	C	0.00484128	0.00311463	0.12036
S07_63076545	7	63076545	T	C	-0.00450571	0.0479052	0.925081
S07_63076584	7	63076584	T	G	0.0179042	0.0467277	0.701669
S07_63077298	7	63077298	T	A	0.00437888	0.00318621	0.169598
S07_63077323	7	63077323	T	G	0.00574449	0.00560765	0.305851
S07_63079786	7	63079786	G	T	0.00859621	0.00264109	0.00116636
S07_63079825	7	63079825	G	A	0.00892351	0.00455055	0.0501128
S07_63081581	7	63081581	T	A	-0.000934044	0.00943878	0.921188
S07_63081584	7	63081584	A	C	-0.000934044	0.00943878	0.921188
S07_63081623	7	63081623	G	C	0.0124897	0.00495224	0.0117966
S07_63081681	7	63081681	T	A	0.00197123	0.00337073	0.558787
S07_63081899	7	63081899	T	C	0.0942227	0.0482744	0.0511922
S07_63084795	7	63084795	C	A	-0.00622674	0.00524498	0.235391
S07_63098866	7	63098866	A	G	0.00200956	0.00446671	0.652867
S07_63113677	7	63113677	G	A	0.0102656	0.003795	0.00692621
S07_63113682	7	63113682	T	A	0.0102656	0.003795	0.00692621
S07_63113688	7	63113688	C	T	0.00537718	0.00317688	0.0907912
S07_63113732	7	63113732	T	A	0.0103006	0.00345335	0.002914
S07_63113736	7	63113736	C	T	0.00974314	0.0037564	0.0096091
S07_63113761	7	63113761	T	C	0.0102391	0.00378427	0.00691262
S07_63113784	7	63113784	G	A	0.0104105	0.00374835	0.00556528
S07_63121452	7	63121452	C	A	0.00677673	0.00224029	0.00253972
S07_63121467	7	63121467	T	C	0.00382814	0.00265202	0.149146
S07_63121469	7	63121469	C	T	0.00269633	0.00259821	0.299589
S07_63121483	7	63121483	C	T	0.00326271	0.00243296	0.180158
S07_63127730	7	63127730	T	C	0.00496481	0.00271525	0.0677234
S07_63127744	7	63127744	T	C	-0.0472253	0.0473522	0.31881
S07_63130018	7	63130018	T	G	0.00606522	0.00387536	0.117829
S07_63132781	7	63132781	A	G	-0.00813569	0.0472544	0.863334
S07_63135245	7	63135245	C	G	-0.00660819	0.00510722	0.195952
S07_63135390	7	63135390	T	C	-0.0140472	0.0339691	0.679292
S07_63135392	7	63135392	A	G	-0.0116595	0.0475427	0.80631
S07_63161256	7	63161256	G	A	0.00467493	0.00271415	0.0852493
S07_63161762	7	63161762	T	C	-0.0143613	0.0459761	0.754818
S07_63161784	7	63161784	T	C	0.0123814	0.049238	0.801501
S07_63177852	7	63177852	A	G	0.00568018	0.00507304	0.263074
S07_63177865	7	63177865	G	C	0.000813635	0.00249843	0.744739
S07_63177873	7	63177873	G	A	-0.0065398	0.00716265	0.361404
S07_63177887	7	63177887	G	T	0.00208499	0.00403179	0.605156
S07_63177907	7	63177907	T	C	-0.00244289	0.00481475	0.611984
S07_63177915	7	63177915	A	T	-0.00109087	0.00271008	0.68737
S07_63179208	7	63179208	C	G	-0.000855447	0.00294088	0.771192
S07_63181162	7	63181162	G	T	0.00339049	0.00256948	0.187245
S07_63192162	7	63192162	A	C	0.00135728	0.00367483	0.711934
S07_63192164	7	63192164	A	G	-0.00462572	0.00923098	0.616387
S07_63196719	7	63196719	A	C	-0.00796994	0.00753373	0.290313
S07_63215339	7	63215339	A	T	0.0879003	0.0474701	0.0643139
S07_63215346	7	63215346	A	C	0.00387006	0.0270777	0.886374
S07_63215349	7	63215349	G	T	-0.012685	0.0180906	0.483318
S07_63215350	7	63215350	A	T	-0.0366556	0.047119	0.436759
S07_63215353	7	63215353	G	T	-0.0589389	0.0467904	0.208045
S07_63216035	7	63216035	A	G	-0.0281408	0.0465941	0.545986
S07_63222394	7	63222394	A	G	0.0331711	0.0478629	0.488416
S07_63222433	7	63222433	T	C	-0.0480306	0.0519225	0.355128
S07_63222515	7	63222515	C	G	0.00279093	0.00222577	0.210115
S07_63222577	7	63222577	A	C	0.0192677	0.0471339	0.682769
S07_63225177	7	63225177	A	G	-0.0287519	0.0277714	0.300733
S07_63225197	7	63225197	T	A	-0.000880374	0.00574707	0.878277
S07_63226746	7	63226746	T	A	-0.000880374	0.00574707	0.878277
S07_63226755	7	63226755	C	T	-0.000880374	0.00574707	0.878277
S07_63242034	7	63242034	C	T	0.000903648	0.00238187	0.704468
S07_63242603	7	63242603	C	T	0.0028675	0.00358051	0.42337
S07_63242620	7	63242620	A	G	0.00253184	0.0035879	0.480537
S07_63242623	7	63242623	T	C	0.0028675	0.00358051	0.42337
S07_63242794	7	63242794	T	C	0.00225224	0.00221166	0.308717
S07_63263032	7	63263032	A	G	-0.00219234	0.00711388	0.758001
S07_63263050	7	63263050	G	T	-0.00411789	0.00229818	0.0734155
S07_63263065	7	63263065	G	T	-0.00339013	0.00257414	0.188091
S07_63268949	7	63268949	A	G	-0.0284035	0.0469262	0.545107
S07_63296728	7	63296728	C	T	0.00744392	0.00522719	0.154684
S07_63296729	7	63296729	G	C	0.00683808	0.00461111	0.138348
S07_63296730	7	63296730	C	T	0.00683808	0.00461111	0.138348
S07_63296776	7	63296776	T	A	-0.00239402	0.00432176	0.579719
S07_63296808	7	63296808	C	T	-0.0061029	0.0275073	0.824457
S07_63314211	7	63314211	T	C	-0.0288178	0.0471014	0.54077
S07_63314220	7	63314220	A	G	0.014206	0.0330286	0.667191
S07_63314318	7	63314318	G	C	0.0128985	0.00520162	0.0132852
S07_63317408	7	63317408	C	T	0.0134083	0.00522745	0.0104385
S07_63318772	7	63318772	G	T	-0.00215771	0.00239848	0.368505
S07_63318774	7	63318774	G	C	-0.00193845	0.00239624	0.4187
S07_63318776	7	63318776	C	T	-0.00220194	0.0023973	0.358538
S07_63318837	7	63318837	A	G	-0.0011811	0.00241285	0.624575
S07_63322366	7	63322366	A	G	-0.00101754	0.00578744	0.860466
S07_63322367	7	63322367	T	G	-0.00203622	0.00355173	0.566547
S07_63322371	7	63322371	A	G	-0.00183711	0.00571432	0.747893
S07_63322383	7	63322383	A	G	-0.00541057	0.00699867	0.439624
S07_63323199	7	63323199	A	G	-2.90972e-05	0.00241022	0.99037
S07_63323215	7	63323215	G	A	-2.90972e-05	0.00241022	0.99037
S07_63323223	7	63323223	C	T	-2.90972e-05	0.00241022	0.99037
S07_63323240	7	63323240	A	G	-8.27524e-05	0.00241559	0.972677
S07_63333470	7	63333470	G	A	0.00513921	0.00308882	0.096411
S07_63333503	7	63333503	A	G	0.00700393	0.00499577	0.161182
S07_63347250	7	63347250	G	A	-0.000631526	0.00448766	0.888111
S07_63372209	7	63372209	C	T	-0.000897149	0.00590821	0.879332
S07_63378780	7	63378780	G	A	-0.00177383	0.00249922	0.477994
S07_63392466	7	63392466	G	T	0.0139306	0.00521775	0.00769078
S07_63392487	7	63392487	G	A	0.0139306	0.00521775	0.00769078
S07_63393425	7	63393425	G	A	0.0139306	0.00521775	0.00769078
S07_63405971	7	63405971	C	T	-0.00186933	0.00246117	0.447685
S07_63409305	7	63409305	T	C	-0.00390731	0.034234	0.90915
S07_63409316	7	63409316	A	G	-0.0147569	0.0484178	0.760584
S07_63410525	7	63410525	T	C	-0.00353814	0.0474693	0.940597
S07_63415022	7	63415022	A	G	-0.0352111	0.0472241	0.456045
S07_63431943	7	63431943	C	T	-0.00163204	0.00245322	0.506009
S07_63441987	7	63441987	C	T	-0.000849132	0.00250876	0.73507
S07_63446552	7	63446552	T	C	-0.00896084	0.0468862	0.848465
S07_63447975	7	63447975	G	A	0.00267163	0.00236653	0.259155
S07_63448037	7	63448037	G	A	-0.00556377	0.00485048	0.251587
S07_63465050	7	63465050	C	A	-0.000824413	0.00874202	0.924883
S07_63493572	7	63493572	G	T	0.0190435	0.0277554	0.49277
S07_63493585	7	63493585	C	T	0.0013894	0.00294679	0.637373
S07_63503859	7	63503859	T	G	0.000798903	0.00291414	0.784019
S07_63507268	7	63507268	G	A	-0.00398429	0.00498738	0.424521
S07_63507274	7	63507274	G	A	-0.00398429	0.00498738	0.424521
S07_63507298	7	63507298	A	G	-0.00113526	0.0336798	0.973116
S07_63520135	7	63520135	A	C	0.0047494	0.003466	0.170854
S07_63520145	7	63520145	A	G	-0.00387202	0.00831294	0.641455
S07_63520151	7	63520151	T	C	-0.00287004	0.00840734	0.732883
S07_63520169	7	63520169	A	G	0.00110119	0.00299941	0.713582
S07_63522619	7	63522619	G	A	-0.00351272	0.00505833	0.487539
S07_63536196	7	63536196	A	G	-0.0307192	0.0467078	0.510864
S07_63537272	7	63537272	A	G	-0.0160759	0.0240801	0.504516
S07_63538998	7	63538998	C	T	0.00014125	0.0083831	0.98656
S07_63539024	7	63539024	C	T	0.00014125	0.0083831	0.98656
S07_63539033	7	63539033	T	C	-0.0016241	0.0034945	0.642188
S07_63540584	7	63540584	A	G	-0.0288178	0.0471014	0.54077
S07_63540585	7	63540585	G	C	0.00149604	0.00234609	0.523809
S07_63540596	7	63540596	A	C	0.00149604	0.00234609	0.523809
S07_63540605	7	63540605	T	C	0.00245066	0.0469783	0.958405
S07_63540790	7	63540790	C	T	-0.00252865	0.00411331	0.538837
S07_63540867	7	63540867	A	G	-0.0164231	0.0523815	0.753934
S07_63542898	7	63542898	G	A	0.0103021	0.0465404	0.824852
S07_63553522	7	63553522	G	C	0.0042422	0.00367622	0.248748
S07_63553546	7	63553546	G	C	0.0042422	0.00367622	0.248748
S07_63563872	7	63563872	A	G	0.028602	0.0573804	0.618249
S07_63563909	7	63563909	A	G	0.0509673	0.0370308	0.16897
S07_63585369	7	63585369	T	C	0.015303	0.0479777	0.749811
S07_63604311	7	63604311	G	A	-0.0288178	0.0471014	0.54077
S07_63604317	7	63604317	T	C	0.0396543	0.0477267	0.406217
S07_63611750	7	63611750	A	G	0.0170153	0.0341168	0.618055
S07_63619633	7	63619633	G	A	0.00209706	0.00233036	0.36836
S07_63632494	7	63632494	G	T	-0.0164324	0.0124613	0.18753
S07_63632496	7	63632496	T	G	-0.0466746	0.0469822	0.32069
S07_63632498	7	63632498	G	C	-0.0101513	0.0464615	0.827086
S07_63632779	7	63632779	A	G	-0.0012404	0.00295383	0.674612
S07_63635619	7	63635619	T	C	-0.00300955	0.00392197	0.44302
S07_63635637	7	63635637	G	C	0.0211724	0.0126644	0.0948236
S07_63635643	7	63635643	G	C	0.0211724	0.0126644	0.0948236
S07_63639562	7	63639562	C	A	0.000321196	0.00367525	0.930373
S07_63639565	7	63639565	C	T	0.000321196	0.00367525	0.930373
S07_63639710	7	63639710	T	C	0.0220378	0.0470842	0.639834
S07_63644029	7	63644029	A	G	-0.000345232	0.00224829	0.877988
S07_63659994	7	63659994	T	C	0.0895564	0.0481597	0.0631901
S07_63660311	7	63660311	G	A	0.000512318	0.0475492	0.991405
S07_63660323	7	63660323	A	G	-0.0511652	0.0486484	0.293133
S07_63672316	7	63672316	T	C	-0.00233185	0.00408055	0.567798
S07_63674713	7	63674713	A	C	0.00183364	0.00228011	0.421447
S07_63674727	7	63674727	T	G	0.00183364	0.00228011	0.421447
S07_63687171	7	63687171	A	T	8.61135e-05	0.00288739	0.976212
S07_63698652	7	63698652	C	G	0.000256493	0.00234362	0.912869
S07_63707853	7	63707853	T	A	0.000895292	0.00264141	0.73471
S07_63708412	7	63708412	T	A	0.00175018	0.00277997	0.529097
S07_63708430	7	63708430	C	A	0.00175018	0.00277997	0.529097
S07_63708432	7	63708432	G	C	0.00175018	0.00277997	0.529097
S07_63711683	7	63711683	C	G	0.00378793	0.00449983	0.40007
S07_63711684	7	63711684	G	A	0.00378793	0.00449983	0.40007
S07_63712896	7	63712896	C	T	0.00138037	0.00271393	0.61111
S07_63712915	7	63712915	C	G	0.00166249	0.00267035	0.533684
S07_63712953	7	63712953	G	A	0.00166249	0.00267035	0.533684
S07_63727787	7	63727787	C	A	0.0018887	0.00255602	0.460097
S07_63727801	7	63727801	C	T	0.0018887	0.00255602	0.460097
S07_63727851	7	63727851	A	T	0.0018428	0.0025137	0.46364
S07_63727854	7	63727854	A	G	0.00124948	0.00251003	0.618719
S07_63727860	7	63727860	T	G	0.00124948	0.00251003	0.618719
S07_63739433	7	63739433	G	T	0.00183116	0.00219173	0.403609
S07_63739439	7	63739439	G	T	0.00183116	0.00219173	0.403609
S07_63739449	7	63739449	G	T	0.00183116	0.00219173	0.403609
S07_63739947	7	63739947	A	C	0.00248444	0.0213321	0.907303
S07_63743487	7	63743487	G	T	0.00218106	0.00483839	0.652228
S07_63746570	7	63746570	T	G	0.0130338	0.0197893	0.510261
S07_63747207	7	63747207	A	C	0.00406354	0.00446823	0.363305
S07_63751840	7	63751840	T	C	0.00263275	0.00465916	0.572131
S07_63751954	7	63751954	T	C	0.0327562	0.0239066	0.170889
S07_63756920	7	63756920	G	A	0.00462616	0.00383061	0.227407
S07_63756929	7	63756929	C	G	0.00462616	0.00383061	0.227407
S07_63757227	7	63757227	G	C	0.00445944	0.00382337	0.2437
S07_63757289	7	63757289	C	T	0.00390819	0.00369577	0.290508
S07_63768890	7	63768890	G	T	0.0028407	0.0030117	0.345758
S07_63774850	7	63774850	T	C	0.0665087	0.0483242	0.168984
S07_63775529	7	63775529	G	A	0.0037332	0.00296516	0.208266
S07_63778900	7	63778900	T	C	-0.00751402	0.00858001	0.381336
S07_63778934	7	63778934	C	T	-0.00243621	0.00879206	0.781757
S07_63783328	7	63783328	C	A	0.00282963	0.00247946	0.254003
S07_63791079	7	63791079	G	A	0.00371678	0.00277688	0.180996
S07_63791153	7	63791153	A	G	-0.0023812	0.00216196	0.27094
S07_63793447	7	63793447	T	C	0.0100626	0.00469637	0.0323423
S07_63796155	7	63796155	T	C	-0.0366556	0.047119	0.436759
S07_63803168	7	63803168	A	G	-0.048665	0.0473493	0.304256
S07_63804370	7	63804370	A	G	0.000432997	0.00226073	0.848143
S07_63804382	7	63804382	A	G	0.00963262	0.00489836	0.049471
S07_63804408	7	63804408	G	A	0.00975142	0.00499709	0.0512392
S07_63806424	7	63806424	C	T	-0.00777126	0.00603677	0.198231
S07_63806442	7	63806442	G	T	-0.00719184	0.00595861	0.227683
S07_63814206	7	63814206	A	G	0.00211909	0.00214419	0.323208
S07_63814302	7	63814302	C	A	-0.000694857	0.00471744	0.882924
S07_63826819	7	63826819	A	G	-0.00126726	0.00226524	0.575969
S07_63826850	7	63826850	G	A	-0.00878793	0.0117961	0.456424
S07_63835191	7	63835191	C	A	3.82438e-05	0.00470867	0.993521
S07_63851278	7	63851278	T	C	-0.0164155	0.0469052	0.726421
S07_63861713	7	63861713	C	T	0.00207115	0.00411339	0.614696
S07_63869249	7	63869249	A	G	-0.0404027	0.0342388	0.238222
S07_63878022	7	63878022	C	T	-0.00338254	0.00289511	0.242891
S07_63878075	7	63878075	A	C	-0.00314681	0.0029088	0.279548
S07_63881768	7	63881768	A	G	-0.0170024	0.0474098	0.719939
S07_63896645	7	63896645	C	T	0.0205476	0.0118068	0.0820602
S07_63896695	7	63896695	G	A	0.00360636	0.00861756	0.675664
S07_63896698	7	63896698	C	T	0.00360636	0.00861756	0.675664
S07_63896718	7	63896718	T	C	-0.0194377	0.0335669	0.562647
S07_63896726	7	63896726	G	A	0.00360636	0.00861756	0.675664
S07_63911614	7	63911614	T	C	0.0119736	0.0344318	0.72809
S07_63911647	7	63911647	A	C	0.0143269	0.0480867	0.765802
S07_63911649	7	63911649	G	A	0.0143269	0.0480867	0.765802
S07_63911651	7	63911651	C	G	0.0143269	0.0480867	0.765802
S07_63929070	7	63929070	C	T	0.00623212	0.0046757	0.182826
S07_63929077	7	63929077	A	T	0.00379921	0.00557163	0.495443
S07_63929078	7	63929078	A	T	2.12401e-05	0.00232608	0.992716
S07_63936925	7	63936925	T	C	0.00117252	0.00241165	0.626921
S07_63952366	7	63952366	T	C	0.00104423	0.0485087	0.982829
S07_63957781	7	63957781	A	G	-0.0166282	0.0152091	0.274478
S07_63957793	7	63957793	C	T	-0.000938731	0.00905125	0.917415
S07_63959951	7	63959951	A	T	0.00166755	0.00243152	0.492969
S07_63960014	7	63960014	T	C	-0.0427535	0.0470663	0.363866
S07_63960037	7	63960037	T	C	-0.0301458	0.0483274	0.532889
S07_63960047	7	63960047	A	G	0.0464388	0.0490915	0.344358
S07_63964954	7	63964954	G	T	0.000680085	0.00256024	0.790567
S07_63965032	7	63965032	C	G	0.0017524	0.00250492	0.484323
S07_63965044	7	63965044	T	A	-0.00179196	0.00212503	0.399249
S07_63968114	7	63968114	T	C	-0.012753	0.0463986	0.783473
S07_63978486	7	63978486	T	C	-0.00252316	0.00563601	0.65446
S07_63978490	7	63978490	A	G	-0.0130058	0.00633365	0.0402451
S07_63982172	7	63982172	G	A	0.000871186	0.00904189	0.923259
S07_63982219	7	63982219	A	T	0.00704401	0.00503479	0.162051
S07_63984978	7	63984978	A	G	-0.0234107	0.0331931	0.480767
S07_63984981	7	63984981	A	G	-0.0148075	0.0482729	0.759091
S07_63984984	7	63984984	T	C	0.010232	0.0471824	0.828354
S07_64002666	7	64002666	C	T	-0.00459323	0.0033811	0.174559
S07_64002671	7	64002671	G	A	-0.00154044	0.00238323	0.518164
S07_64002705	7	64002705	C	A	-0.00459323	0.0033811	0.174559
S07_64002912	7	64002912	C	T	0.00232612	0.00380663	0.541269
S07_64002914	7	64002914	G	A	-0.00166657	0.0112125	0.881867
S07_64002917	7	64002917	G	A	-0.00498793	0.00284836	0.0801734
S07_64002925	7	64002925	C	T	0.00199792	0.00383543	0.602525
S07_64002930	7	64002930	T	A	0.000410715	0.00201221	0.838301
S07_64002953	7	64002953	A	G	0.00390728	0.00418075	0.350188
S07_64026520	7	64026520	G	T	0.00137788	0.00292187	0.637316
S07_64037857	7	64037857	G	A	0.00296193	0.00363966	0.415924
S07_64037914	7	64037914	A	G	-0.012926	0.0477381	0.786614
S07_64037934	7	64037934	T	C	-0.0480306	0.0519225	0.355128
S07_64061377	7	64061377	A	G	-0.000342731	0.00322821	0.915467
S07_64061378	7	64061378	A	C	-0.000342731	0.00322821	0.915467
S07_64061379	7	64061379	A	T	-0.000342731	0.00322821	0.915467
S07_64061383	7	64061383	A	C	-0.000342731	0.00322821	0.915467
S07_64061431	7	64061431	G	A	-0.00127303	0.003742	0.733766
S07_64061441	7	64061441	C	T	-0.00127303	0.003742	0.733766
S07_64061444	7	64061444	A	C	-0.00051495	0.00320059	0.872205
S07_64062053	7	64062053	T	C	-0.000825013	0.00365194	0.821309
S07_64062068	7	64062068	C	T	-0.000825013	0.00365194	0.821309
S07_64070958	7	64070958	A	G	0.00104797	0.0057125	0.854475
S07_64070976	7	64070976	C	T	0.00392535	0.00549289	0.474981
S07_64071188	7	64071188	G	C	0.0015382	0.00562793	0.784658
S07_64071389	7	64071389	G	A	0.00170991	0.00478331	0.720799
S07_64072001	7	64072001	T	G	0.00198349	0.00560092	0.723299
S07_64072197	7	64072197	C	T	0.00146754	0.00548378	0.789042
S07_64079638	7	64079638	T	A	-0.00160745	0.00313174	0.607851
S07_64079639	7	64079639	G	C	-0.00160745	0.00313174	0.607851
S07_64079642	7	64079642	G	C	-0.00160745	0.00313174	0.607851
S07_64091240	7	64091240	G	A	-0.00588436	0.00816735	0.471373
S07_64091259	7	64091259	A	G	-0.0301458	0.0483274	0.532889
S07_64091280	7	64091280	C	T	-0.00588436	0.00816735	0.471373
S07_64091329	7	64091329	G	A	-0.0186477	0.0165638	0.260468
S07_64091352	7	64091352	C	T	0.00901021	0.00539639	0.0952443
S07_64110663	7	64110663	C	T	0.000250762	0.00411458	0.951413
S07_64114632	7	64114632	T	A	-0.00112342	0.00380927	0.768108
S07_64115065	7	64115065	T	G	-0.00199481	0.00304422	0.512413
S07_64115092	7	64115092	G	A	-0.002579	0.00370562	0.486582
S07_64126424	7	64126424	G	A	0.00275922	0.00345679	0.42491
S07_64132003	7	64132003	A	G	0.0482008	0.0332632	0.147578
S07_64134208	7	64134208	T	C	3.34741e-07	0.00548055	0.999951
S07_64134223	7	64134223	C	A	3.34741e-07	0.00548055	0.999951
S07_64136170	7	64136170	A	G	-0.000331865	0.0055751	0.952543
S07_64136185	7	64136185	A	G	-0.000331865	0.0055751	0.952543
S07_64136213	7	64136213	A	G	-0.0292561	0.0471465	0.535022
S07_64136459	7	64136459	A	C	-0.000331865	0.0055751	0.952543
S07_64136467	7	64136467	A	G	-0.000331865	0.0055751	0.952543
S07_64142788	7	64142788	C	T	0.00599956	0.00532213	0.259847
S07_64161941	7	64161941	G	T	0.00807788	0.00527434	0.125899
S07_64162603	7	64162603	G	A	0.00933814	0.00515135	0.0701186
S07_64164146	7	64164146	T	C	-0.00681346	0.0466736	0.883961
S07_64164148	7	64164148	T	A	-0.000266327	0.00488321	0.956515
S07_64165673	7	64165673	A	G	-0.0713189	0.0470251	0.129627
S07_64171444	7	64171444	C	T	-0.00684033	0.00635687	0.282119
S07_64171558	7	64171558	T	A	0.00373296	0.00386546	0.334378
S07_64172418	7	64172418	A	G	-8.10032e-05	0.00283256	0.977191
S07_64198993	7	64198993	G	A	-0.000752342	0.00306505	0.806143
S07_64203974	7	64203974	G	C	0.00114126	0.00472387	0.809136
S07_64204189	7	64204189	T	C	0.048643	0.0520201	0.349935
S07_64210537	7	64210537	A	G	0.00270594	0.0024221	0.264138
S07_64210553	7	64210553	G	A	0.00253543	0.00242435	0.295855
S07_64210595	7	64210595	C	T	0.00225862	0.00246955	0.360593
S07_64210618	7	64210618	A	G	0.00225862	0.00246955	0.360593
S07_64210629	7	64210629	G	A	0.00225862	0.00246955	0.360593
S07_64210644	7	64210644	C	T	0.00225862	0.00246955	0.360593
S07_64210848	7	64210848	A	G	-0.0116595	0.0475427	0.80631
S07_64210876	7	64210876	A	G	-0.0116595	0.0475427	0.80631
S07_64236358	7	64236358	T	C	0.00189086	0.00231228	0.413665
S07_64257199	7	64257199	C	T	4.6174e-05	0.00379283	0.990289
S07_64257203	7	64257203	G	C	4.6174e-05	0.00379283	0.990289
S07_64263354	7	64263354	G	A	0.00316814	0.00318334	0.319827
S07_64263361	7	64263361	C	T	0.000617701	0.00209681	0.768357
S07_64263379	7	64263379	G	A	9.57358e-05	0.00213646	0.964266
S07_64263390	7	64263390	T	C	-0.0062155	0.00397297	0.117976
S07_64269697	7	64269697	G	A	-0.000934665	0.00948987	0.921559
S07_64269702	7	64269702	G	A	0.00714659	0.0137063	0.602178
S07_64270183	7	64270183	C	T	-0.00717745	0.0064677	0.267334
S07_64270215	7	64270215	T	A	-0.00717745	0.0064677	0.267334
S07_64270216	7	64270216	G	A	-0.00717745	0.0064677	0.267334
S07_64276308	7	64276308	C	T	0.00299962	0.00325213	0.356529
S07_64300927	7	64300927	C	T	-0.00264339	0.0034693	0.446246
S07_64300955	7	64300955	C	G	-0.00308558	0.00353244	0.382566
S07_64302689	7	64302689	T	C	0.0178798	0.0336641	0.595432
S07_64302712	7	64302712	T	C	-0.00170279	0.00345078	0.621785
S07_64302770	7	64302770	A	G	-0.0348874	0.0486088	0.47307
S07_64307647	7	64307647	G	A	0.00833823	0.00793083	0.293301
S07_64308710	7	64308710	T	G	-0.0274905	0.0471285	0.559795
S07_64309601	7	64309601	T	C	-0.00173993	0.00354071	0.623228
S07_64314119	7	64314119	C	T	-0.00165924	0.00324643	0.609376
S07_64314122	7	64314122	A	G	-0.00165924	0.00324643	0.609376
S07_64314138	7	64314138	A	G	-0.000228455	0.00852214	0.978618
S07_64316131	7	64316131	C	A	0.00234648	0.00536495	0.661919
S07_64316151	7	64316151	T	C	0.00234648	0.00536495	0.661919
S07_64316165	7	64316165	A	C	0.00234648	0.00536495	0.661919
S07_64317721	7	64317721	C	T	0.000406744	0.00404514	0.919923
S07_64318696	7	64318696	G	A	0.00134185	0.00547244	0.806342
S07_64318715	7	64318715	A	G	0.00347681	0.0479649	0.942227
S07_64338159	7	64338159	C	T	0.0202298	0.0145171	0.163721
S07_64338180	7	64338180	G	T	0.0202298	0.0145171	0.163721
S07_64338186	7	64338186	C	T	0.0202298	0.0145171	0.163721
S07_64340026	7	64340026	G	A	-0.00188282	0.00458879	0.681653
S07_64340033	7	64340033	T	G	-0.00292511	0.00511551	0.567557
S07_64340035	7	64340035	T	C	9.26378e-05	0.00278974	0.973515
S07_64340036	7	64340036	G	C	0.00133741	0.00655922	0.838468
S07_64340045	7	64340045	G	A	0.00484909	0.00545054	0.37383
S07_64340063	7	64340063	G	C	0.0084261	0.00845912	0.319404
S07_64340065	7	64340065	C	A	-0.00946083	0.00693957	0.173038
S07_64340071	7	64340071	T	C	0.00152627	0.00328919	0.642713
S07_64340076	7	64340076	T	G	-0.00274841	0.00717642	0.701804
S07_64340140	7	64340140	C	A	0.0320067	0.0333673	0.337639
S07_64344090	7	64344090	A	G	-0.0544575	0.0473862	0.25069
S07_64344329	7	64344329	A	G	-0.0713189	0.0470251	0.129627
S07_64344356	7	64344356	A	G	-0.0326701	0.0475709	0.492363
S07_64344369	7	64344369	A	G	-0.0143613	0.0459761	0.754818
S07_64344400	7	64344400	A	G	-0.0294056	0.046659	0.528668
S07_64346401	7	64346401	C	G	0.000142053	0.0023804	0.952423
S07_64353096	7	64353096	T	C	-0.021647	0.048587	0.656017
S07_64356488	7	64356488	A	G	0.0597546	0.0470304	0.204133
S07_64360154	7	64360154	A	G	-0.000518905	0.00211993	0.806672
S07_64360166	7	64360166	T	C	-0.000473525	0.00212039	0.823325
S07_64368612	7	64368612	A	G	0.00111975	0.00274354	0.683242
S07_64368648	7	64368648	T	C	0.000479187	0.00264313	0.856167
S07_64368654	7	64368654	C	G	0.000399147	0.00263974	0.879838
S07_64369943	7	64369943	T	C	0.00769061	0.0336928	0.819485
S07_64375926	7	64375926	G	T	-0.000746068	0.00219424	0.733907
S07_64375962	7	64375962	G	C	0.000133968	0.00217144	0.950816
S07_64386784	7	64386784	T	G	-0.000749851	0.00931473	0.935852
S07_64386788	7	64386788	C	A	-0.0093112	0.0147203	0.527154
S07_64386790	7	64386790	T	C	0.00473752	0.0111402	0.670721
S07_64386818	7	64386818	A	G	-0.00277245	0.006031	0.645815
S07_64386820	7	64386820	G	A	-0.00149308	0.00326096	0.647133
S07_64386851	7	64386851	C	T	-0.00173695	0.00344753	0.614478
S07_64406503	7	64406503	T	C	-0.00234579	0.00348905	0.501504
S07_64448964	7	64448964	T	G	0.00124283	0.00340281	0.715
S07_64455726	7	64455726	A	G	-0.00689189	0.0484402	0.886886
S07_64455731	7	64455731	T	C	0.015303	0.0479777	0.749811
S07_64455741	7	64455741	T	C	-0.013924	0.0487404	0.775175
S07_64455763	7	64455763	A	G	0.0238109	0.047516	0.616383
S07_64456370	7	64456370	A	C	0.00307044	0.00244071	0.208633
S07_64456374	7	64456374	A	G	0.00307044	0.00244071	0.208633
S07_64478671	7	64478671	A	G	0.00100302	0.047194	0.983047
S07_64478681	7	64478681	T	C	-0.031478	0.0473526	0.506334
S07_64493530	7	64493530	G	A	-0.00222603	0.00316137	0.481486
S07_64494360	7	64494360	G	T	0.000256048	0.00217534	0.906321
S07_64507955	7	64507955	T	A	0.00206205	0.00548913	0.707235
S07_64507957	7	64507957	T	C	0.00206205	0.00548913	0.707235
S07_64508001	7	64508001	G	A	0.00131317	0.00537289	0.806957
S07_64509005	7	64509005	T	C	0.0162693	0.00858259	0.0582511
S07_64510655	7	64510655	T	C	-0.00156064	0.0030806	0.612527
S07_64535337	7	64535337	G	T	0.00147856	0.00233401	0.526537
S07_64535338	7	64535338	T	A	0.00147856	0.00233401	0.526537
S07_64546561	7	64546561	G	A	0.00121997	0.00247825	0.622617
S07_64563624	7	64563624	G	A	0.00533901	0.00490366	0.276469
S07_64563662	7	64563662	A	G	0.00515597	0.00485626	0.288577
S07_64566526	7	64566526	A	T	0.00137501	0.00468977	0.769424
S07_64566547	7	64566547	G	A	-0.000668769	0.00456952	0.883666
S07_64593192	7	64593192	C	T	-0.0018567	0.00441927	0.67446
S07_64615938	7	64615938	G	T	0.00171618	0.00366459	0.639646
S07_64615958	7	64615958	T	A	0.00171618	0.00366459	0.639646
S07_64617061	7	64617061	A	G	-0.0211955	0.0327545	0.517689
S07_64617071	7	64617071	T	C	-0.0151946	0.0489296	0.756204
S07_64619263	7	64619263	C	T	0.00655091	0.00472336	0.165725
S07_64619706	7	64619706	C	A	-0.000468993	0.00291744	0.872313
S07_64643079	7	64643079	A	G	-0.0427535	0.0470663	0.363866
S07_64659756	7	64659756	G	A	0.00139094	0.0079873	0.861781
S07_64662433	7	64662433	A	G	-0.000976382	0.00205663	0.635053
S07_64669080	7	64669080	T	A	0.00211952	0.00542639	0.696166
S07_64669091	7	64669091	C	A	-0.000420167	0.00281861	0.881524
S07_64691804	7	64691804	G	A	-0.000697451	0.00221014	0.752385
S07_64691815	7	64691815	A	G	-0.0536685	0.0476403	0.260164
S07_64693416	7	64693416	G	C	-0.00260242	0.00673816	0.699401
S07_64693417	7	64693417	C	G	0.000345564	0.00401634	0.931449
S07_64693418	7	64693418	T	G	0.000345564	0.00401634	0.931449
S07_64693419	7	64693419	G	C	-0.00260242	0.00673816	0.699401
S07_64710463	7	64710463	T	C	0.0464388	0.0490915	0.344358
S07_64721400	7	64721400	T	C	0.00418498	0.0459489	0.927445
S07_64721433	7	64721433	T	C	-0.0589389	0.0467904	0.208045
S07_64732910	7	64732910	T	C	0.000405358	0.0475793	0.993204
S07_64732994	7	64732994	C	T	0.000691406	0.00235201	0.768836
S07_64740377	7	64740377	T	C	-0.000373018	0.00272901	0.891302
S07_64740397	7	64740397	T	G	-0.000215757	0.00567505	0.969679
S07_64740414	7	64740414	C	G	-0.0036519	0.0239984	0.879076
S07_64750201	7	64750201	C	T	-0.00137479	0.00263858	0.602439
S07_64758419	7	64758419	G	C	0.00382917	0.00365825	0.295438
S07_64758428	7	64758428	T	G	-0.0023218	0.0030391	0.445032
S07_64775534	7	64775534	C	T	0.00424654	0.003636	0.243073
S07_64775535	7	64775535	G	A	0.0031559	0.00519956	0.543995
S07_64777291	7	64777291	T	C	0.00265346	0.0022628	0.241171
S07_64777311	7	64777311	T	C	0.0449628	0.0479336	0.348421
S07_64777313	7	64777313	C	T	0.00260972	0.00225208	0.246767
S07_64793227	7	64793227	C	G	0.000706971	0.00212494	0.739418
S07_64793233	7	64793233	C	T	0.000905207	0.00291566	0.756262
S07_64802624	7	64802624	A	G	0.00421939	0.00367846	0.251587
S07_64804172	7	64804172	A	G	-0.0034007	0.00524247	0.516668
S07_64804180	7	64804180	A	G	-0.0034007	0.00524247	0.516668
S07_64804198	7	64804198	T	A	-0.00330473	0.00509041	0.516329
S07_64804199	7	64804199	G	T	-0.0034007	0.00524247	0.516668
S07_64804200	7	64804200	T	G	-0.0034007	0.00524247	0.516668
S07_64805866	7	64805866	T	C	-0.00188348	0.0462348	0.967512
S07_64805867	7	64805867	T	C	-0.0170024	0.0474098	0.719939
S07_64806319	7	64806319	A	G	-0.0593866	0.047699	0.213364
S07_64806335	7	64806335	T	C	-0.02834	0.03378	0.40166
S07_64806341	7	64806341	A	G	-0.0278282	0.0472723	0.556187
S07_64806414	7	64806414	T	C	-0.00154973	0.00261954	0.554227
S07_64822515	7	64822515	T	C	-0.0294797	0.0488516	0.546321
S07_64825238	7	64825238	G	C	0.00438855	0.00291734	0.132767
S07_64826085	7	64826085	A	G	0.00494673	0.00366797	0.17771
S07_64826101	7	64826101	A	C	0.00424124	0.00220739	0.0549202
S07_64826571	7	64826571	G	C	0.00199288	0.00538888	0.711586
S07_64826612	7	64826612	A	T	0.00332755	0.00259997	0.200847
S07_64829672	7	64829672	T	A	0.00282348	0.0024738	0.253951
S07_64829699	7	64829699	C	T	-0.00742115	0.00467411	0.112614
S07_64829750	7	64829750	C	T	0.00332805	0.00253366	0.189254
S07_64841084	7	64841084	C	T	-0.00180633	0.00849972	0.83174
S07_64841089	7	64841089	T	C	-0.00714069	0.00703857	0.310544
S07_64841380	7	64841380	C	T	-0.00028834	0.00538336	0.957294
S07_64841384	7	64841384	G	A	-0.00202876	0.00208091	0.329787
S07_64841404	7	64841404	T	A	0.00579223	0.00536757	0.280753
S07_64841407	7	64841407	C	T	0.00579223	0.00536757	0.280753
S07_64841410	7	64841410	G	A	-0.00028834	0.00538336	0.957294
S07_64841439	7	64841439	A	C	-0.0068007	0.00314321	0.0306904
S07_64841440	7	64841440	T	C	-0.00694826	0.00315701	0.0279326
S07_64841492	7	64841492	G	A	-0.00261888	0.0058997	0.657195
S07_64841794	7	64841794	C	T	-0.000671355	0.00300215	0.823088
S07_64841805	7	64841805	G	T	0.000234783	0.00444378	0.957873
S07_64841806	7	64841806	T	C	-0.000671355	0.00300215	0.823088
S07_64841821	7	64841821	T	C	-0.00232012	0.00532122	0.662905
S07_64841823	7	64841823	A	T	-0.00232012	0.00532122	0.662905
S07_64841824	7	64841824	T	C	0.000234783	0.00444378	0.957873
S07_64841838	7	64841838	C	T	-0.00232012	0.00532122	0.662905
S07_64841843	7	64841843	A	G	-0.00155095	0.00394152	0.694028
S07_64843087	7	64843087	G	A	-0.0136807	0.00609392	0.024951
S07_64843099	7	64843099	T	C	0.00513967	0.00274903	0.0617779
S07_64843120	7	64843120	T	G	0.00143668	0.00185942	0.439882
S07_64843136	7	64843136	T	A	0.00532953	0.00274475	0.052405
S07_64844571	7	64844571	C	T	-0.000108767	0.00261702	0.966855
S07_64850906	7	64850906	G	C	0.00492177	0.00335544	0.142692
S07_64850981	7	64850981	G	A	0.0013775	0.00480271	0.774302
