## Supplementary material for "Dissecting the Genetic Architecture of Carbon Partitioning in Sorghum using Multiscale Phenotypes": MLM_results (part 159 of 203)

### Sheet: AD_ICP.MLM.csv (continued)
SNP	CHROM	POS	REF	ALT	effect	se	AD_ICP.MLM
S07_64851516	7	64851516	C	T	-0.00644596	0.00474612	0.17467
S07_64852496	7	64852496	T	C	0.00362734	0.0025661	0.15775
S07_64852501	7	64852501	C	T	0.00366192	0.00258223	0.156414
S07_64852530	7	64852530	C	G	0.00372013	0.00257725	0.149154
S07_64857347	7	64857347	A	G	0.00398083	0.00296122	0.179098
S07_64859127	7	64859127	T	G	0.00390869	0.0031145	0.209724
S07_64860996	7	64860996	C	G	0.00365046	0.00279186	0.191281
S07_64861336	7	64861336	A	G	-0.00582857	0.0486034	0.904566
S07_64863284	7	64863284	C	A	0.00479577	0.00324729	0.139977
S07_64863796	7	64863796	C	G	-0.000800087	0.00199914	0.689069
S07_64863864	7	64863864	G	C	-0.00318014	0.00850372	0.708493
S07_64866007	7	64866007	T	G	-0.00164477	0.00581856	0.777474
S07_64866020	7	64866020	T	C	0.00623153	0.00336699	0.0644477
S07_64866022	7	64866022	C	T	-0.00164477	0.00581856	0.777474
S07_64866027	7	64866027	G	C	-0.00164477	0.00581856	0.777474
S07_64870527	7	64870527	A	T	-0.00187422	0.00330565	0.570838
S07_64875095	7	64875095	A	G	0.00836451	0.00362748	0.0212875
S07_64875103	7	64875103	A	G	-0.000587942	0.00434815	0.892463
S07_64875110	7	64875110	A	T	-0.00504951	0.00999583	0.613538
S07_64875119	7	64875119	A	G	0.00194168	0.00471856	0.68078
S07_64875121	7	64875121	A	G	-0.00457454	0.00488499	0.349231
S07_64875123	7	64875123	T	C	3.3157e-05	0.00485899	0.994557
S07_64875125	7	64875125	T	C	0.00164323	0.00434805	0.705554
S07_64875131	7	64875131	A	G	-0.00254962	0.00434894	0.557809
S07_64875132	7	64875132	T	G	0.00255789	0.00511102	0.616839
S07_64875133	7	64875133	T	C	0.0031621	0.00456761	0.48889
S07_64875135	7	64875135	C	T	0.00132062	0.00243599	0.587831
S07_64875137	7	64875137	A	G	-0.00403654	0.00503661	0.423035
S07_64875138	7	64875138	A	G	0.00018201	0.00474001	0.969376
S07_64875140	7	64875140	C	T	-0.00449486	0.00694244	0.517466
S07_64875144	7	64875144	C	T	-0.013174	0.00809286	0.103817
S07_64876872	7	64876872	T	C	0.00665522	0.00939222	0.478717
S07_64912233	7	64912233	G	A	-0.000172391	0.00479127	0.971304
S07_64941944	7	64941944	G	A	-0.00100653	0.00458702	0.826353
S07_64950614	7	64950614	C	G	0.00163783	0.00269452	0.543409
S07_64951155	7	64951155	T	C	-0.0480306	0.0519225	0.355128
S07_64951191	7	64951191	T	C	0.107288	0.0475456	0.0242163
S07_64953856	7	64953856	G	A	0.00150285	0.00204072	0.461612
S07_64953894	7	64953894	G	A	0.00150285	0.00204072	0.461612
S07_64961270	7	64961270	T	A	0.00119336	0.00543311	0.826184
S07_64967374	7	64967374	A	G	-0.0281408	0.0465941	0.545986
S07_64967404	7	64967404	T	C	0.0655502	0.0467402	0.161043
S07_64973232	7	64973232	G	A	-0.000805419	0.00205942	0.6958
S07_64973766	7	64973766	G	T	-0.00194919	0.0087889	0.824524
S07_64995636	7	64995636	C	G	-0.00511682	0.00492934	0.299463
S07_64995655	7	64995655	T	C	-0.00617247	0.00506322	0.223053
S07_64995953	7	64995953	T	C	-0.00575104	0.0464708	0.901529
S07_65001081	7	65001081	C	T	0.00527736	0.00368248	0.15209
S07_65020863	7	65020863	C	T	0.000490294	0.0114207	0.965764
S07_65036667	7	65036667	G	C	0.00108136	0.00513149	0.833134
S07_65046018	7	65046018	A	G	0.00453096	0.0467388	0.922789
S07_65046037	7	65046037	A	G	-0.0191642	0.0476483	0.687608
S07_65046050	7	65046050	A	G	-0.0147569	0.0484178	0.760584
S07_65058629	7	65058629	T	G	0.016594	0.0134438	0.217322
S07_65058633	7	65058633	G	C	0.0543201	0.021086	0.0101101
S07_65058653	7	65058653	G	A	0.000684825	0.00316427	0.828694
S07_65058731	7	65058731	A	G	0.000332905	0.002099	0.874009
S07_65078469	7	65078469	C	T	0.00278337	0.00267759	0.298779
S07_65079687	7	65079687	T	C	0.00125112	0.00217311	0.564905
S07_65082152	7	65082152	T	G	0.00729992	0.00496945	0.142106
S07_65082186	7	65082186	T	G	-0.00674111	0.00447051	0.131841
S07_65083854	7	65083854	G	T	0.00152754	0.00272194	0.57477
S07_65086691	7	65086691	G	C	-0.000660352	0.0020725	0.750066
S07_65095897	7	65095897	T	C	0.0017816	0.00265603	0.502493
S07_65119906	7	65119906	A	G	-0.00888286	0.0462091	0.847593
S07_65135688	7	65135688	G	T	-0.0103343	0.012252	0.399129
S07_65153245	7	65153245	T	C	-0.00439049	0.00295877	0.1381
S07_65158286	7	65158286	C	T	-0.0034929	0.00504677	0.489005
S07_65158310	7	65158310	T	C	-0.00318767	0.00499346	0.523355
S07_65211093	7	65211093	C	G	0.000267615	0.00234885	0.909309
S07_65212828	7	65212828	G	C	-0.00425041	0.00515284	0.409611
S07_65219374	7	65219374	T	G	-0.00409641	0.00518323	0.429496
S07_65226598	7	65226598	G	T	0.0521285	0.0469715	0.267312
S07_65238785	7	65238785	A	G	0.00074251	0.00227896	0.744624
S07_65249928	7	65249928	A	C	0.00196189	0.00212484	0.35603
S07_65250952	7	65250952	T	C	-0.00658105	0.0275464	0.811218
S07_65269325	7	65269325	A	G	-0.00722574	0.00588827	0.22001
S07_65279386	7	65279386	C	T	-0.00481507	0.00331789	0.146974
S07_65279427	7	65279427	C	T	-0.00481507	0.00331789	0.146974
S07_65294876	7	65294876	A	G	0.0294031	0.0274667	0.28461
S07_65294932	7	65294932	G	A	-0.00609127	0.00463948	0.18946
S07_65294942	7	65294942	G	C	-0.00427218	0.00508197	0.400709
S07_65294977	7	65294977	T	C	0.00100307	0.00867681	0.907986
S07_65294978	7	65294978	G	A	-0.00609127	0.00463948	0.18946
S07_65298988	7	65298988	T	A	0.000216572	0.00863204	0.979988
S07_65301016	7	65301016	T	C	0.0168743	0.0245841	0.492598
S07_65312376	7	65312376	T	C	0.0665087	0.0483242	0.168984
S07_65312449	7	65312449	C	G	0.000548197	0.00203589	0.787771
S07_65332941	7	65332941	A	C	0.000187319	0.00857969	0.982585
S07_65333920	7	65333920	G	T	-0.0039319	0.00475196	0.408159
S07_65353452	7	65353452	G	T	-0.00189935	0.00469604	0.685948
S07_65353513	7	65353513	T	C	-0.0218494	0.0463113	0.637159
S07_65353555	7	65353555	C	T	-0.0214241	0.0467575	0.646895
S07_65360848	7	65360848	T	C	-0.0321519	0.0481603	0.504516
S07_65361160	7	65361160	C	T	0.00168506	0.00349802	0.630095
S07_65395825	7	65395825	C	T	0.00048477	0.00398141	0.903111
S07_65395831	7	65395831	T	A	0.00048477	0.00398141	0.903111
S07_65418061	7	65418061	A	C	0.00144743	0.00349544	0.678881
S07_65418065	7	65418065	G	A	-0.00145128	0.00258693	0.574898
S07_65418076	7	65418076	G	A	0.00144743	0.00349544	0.678881
S07_65422211	7	65422211	A	G	0.00231988	0.0034763	0.504683
S07_65445205	7	65445205	T	C	0.00278198	0.0243637	0.90911
S07_65445208	7	65445208	A	G	-0.0148075	0.0482729	0.759091
S07_65445641	7	65445641	T	C	0.10771	0.0338053	0.00147875
S07_65445643	7	65445643	A	G	-0.0422687	0.0480396	0.379104
S07_65445675	7	65445675	A	G	-0.0301458	0.0483274	0.532889
S07_65446890	7	65446890	T	C	0.00298245	0.046582	0.94896
S07_65450065	7	65450065	C	T	0.00184826	0.00900442	0.837403
S07_65459753	7	65459753	C	T	0.000865335	0.00398971	0.828329
S07_65463474	7	65463474	C	T	0.000808026	0.00477785	0.865731
S07_65463644	7	65463644	G	A	-0.00350276	0.00814531	0.667248
S07_65463655	7	65463655	C	T	-0.00544384	0.0108224	0.615045
S07_65463692	7	65463692	C	T	-0.00110809	0.00192537	0.565046
S07_65463701	7	65463701	C	T	-0.00142698	0.00363571	0.694765
S07_65484684	7	65484684	A	G	-0.00562452	0.00469662	0.231322
S08_1140	8	1140	C	G	-0.005841	0.00787527	0.45842
S08_13745	8	13745	C	T	-0.0042223	0.00874858	0.629448
S08_39475	8	39475	A	G	0.0103021	0.0465404	0.824852
S08_39495	8	39495	C	A	-0.000630888	0.00382794	0.86912
S08_39532	8	39532	A	G	0.00117471	0.00384885	0.760258
S08_39534	8	39534	G	A	0.0100083	0.00543131	0.0656178
S08_69409	8	69409	G	A	0.00372333	0.00628746	0.553839
S08_132460	8	132460	T	C	0.0126308	0.0238999	0.597258
S08_145411	8	145411	C	A	-0.00504301	0.00913271	0.580919
S08_162328	8	162328	T	C	0.0476488	0.046318	0.303813
S08_162338	8	162338	A	G	-0.0437082	0.047809	0.360782
S08_164110	8	164110	A	G	0.00198	0.0035994	0.58236
S08_164114	8	164114	G	A	-0.00202184	0.00661763	0.760021
S08_164115	8	164115	T	A	-0.00084275	0.00812487	0.917405
S08_164116	8	164116	T	C	-0.000352528	0.00386906	0.927417
S08_164119	8	164119	T	A	-0.00636148	0.0079379	0.423055
S08_164123	8	164123	A	G	0.00542746	0.00406485	0.182058
S08_164128	8	164128	T	A	0.014183	0.0138784	0.30701
S08_164130	8	164130	A	G	-0.0063989	0.00439576	0.145737
S08_164133	8	164133	G	A	0.00619055	0.00551731	0.262077
S08_164136	8	164136	A	T	0.00218266	0.0083594	0.794058
S08_164139	8	164139	G	A	-0.00559722	0.00473066	0.236972
S08_164141	8	164141	A	G	0.00488819	0.00567808	0.389472
S08_164143	8	164143	C	T	0.00356833	0.0074529	0.63218
S08_164147	8	164147	T	C	0.00209964	0.00355561	0.554956
S08_164153	8	164153	G	A	-0.00795205	0.00651867	0.222747
S08_164157	8	164157	C	A	0.000941293	0.0133085	0.943625
S08_164159	8	164159	T	C	-0.00509472	0.00462075	0.270433
S08_165226	8	165226	T	C	-0.0480306	0.0519225	0.355128
S08_169647	8	169647	A	G	-0.028799	0.0334903	0.390005
S08_170269	8	170269	A	G	0.0533453	0.0335957	0.112581
S08_199536	8	199536	G	A	0.000975595	0.00549643	0.859149
S08_199541	8	199541	G	A	-0.00762806	0.00861444	0.376066
S08_203087	8	203087	A	C	0.00732042	0.0337141	0.828142
S08_203091	8	203091	T	C	0.0331341	0.0212528	0.119248
S08_203094	8	203094	T	C	-0.00567509	0.0237295	0.811024
S08_203096	8	203096	T	C	-0.0016813	0.0197084	0.93203
S08_203099	8	203099	A	C	-0.0157374	0.0171177	0.35809
S08_227275	8	227275	A	C	-0.00906704	0.00371354	0.0147651
S08_234253	8	234253	A	G	-0.00707282	0.00365419	0.0531588
S08_235016	8	235016	A	G	-0.00867713	0.00395222	0.0283179
S08_235017	8	235017	A	G	0.0103021	0.0465404	0.824852
S08_235044	8	235044	A	C	-0.00867713	0.00395222	0.0283179
S08_235064	8	235064	G	C	-0.00867713	0.00395222	0.0283179
S08_235072	8	235072	T	C	-0.0289463	0.0462954	0.531924
S08_251988	8	251988	C	T	-0.00545453	0.00504961	0.280275
S08_253410	8	253410	G	A	-0.00954494	0.00387185	0.013832
S08_263310	8	263310	A	G	-0.00748988	0.00252288	0.00304905
S08_266440	8	266440	G	A	0.00809102	0.00353876	0.022404
S08_274609	8	274609	C	T	0.000300451	0.00519716	0.953909
S08_274611	8	274611	G	C	-0.00958207	0.00392178	0.014697
S08_274641	8	274641	A	C	-0.000985114	0.00248273	0.691595
S08_281245	8	281245	A	C	0.00861623	0.00386418	0.025947
S08_281251	8	281251	C	G	0.00422415	0.00365518	0.24805
S08_282671	8	282671	C	G	-0.000522545	0.00254698	0.837479
S08_282706	8	282706	G	C	-0.000522545	0.00254698	0.837479
S08_282708	8	282708	T	G	-8.35739e-05	0.00256811	0.974044
S08_302118	8	302118	A	C	0.00978228	0.00467969	0.0367942
S08_302123	8	302123	A	G	0.00978228	0.00467969	0.0367942
S08_302126	8	302126	G	A	0.00978228	0.00467969	0.0367942
S08_302177	8	302177	C	T	0.0102397	0.00470264	0.0296426
S08_302182	8	302182	C	T	0.000509143	0.00326862	0.876243
S08_305658	8	305658	T	G	-0.00451855	0.00561899	0.421465
S08_319417	8	319417	T	G	-0.0056089	0.00325937	0.0855352
S08_319418	8	319418	T	G	-0.0208636	0.0273873	0.44633
S08_319422	8	319422	T	C	0.0151207	0.024566	0.538333
S08_319423	8	319423	C	T	-0.00668692	0.00329473	0.042619
S08_319424	8	319424	C	T	-0.00647395	0.00330413	0.0503023
S08_319425	8	319425	C	T	-0.00647395	0.00330413	0.0503023
S08_319490	8	319490	A	G	0.00316006	0.00683471	0.643911
S08_319497	8	319497	A	G	0.00316006	0.00683471	0.643911
S08_319532	8	319532	C	T	0.00316006	0.00683471	0.643911
S08_324271	8	324271	T	C	-0.0365016	0.0336559	0.278338
S08_324273	8	324273	C	T	-0.00170196	0.00431131	0.693086
S08_331715	8	331715	A	G	0.000306436	0.0331501	0.992626
S08_349915	8	349915	T	C	0.00675973	0.0033413	0.0432853
S08_371947	8	371947	C	T	-0.0012625	0.00460613	0.784061
S08_377492	8	377492	C	T	-0.00111658	0.00226996	0.622885
S08_379497	8	379497	A	G	-0.00366927	0.00238178	0.123688
S08_381209	8	381209	T	C	0.00437097	0.00579269	0.450657
S08_395935	8	395935	A	C	0.0112212	0.00464226	0.0157888
S08_396412	8	396412	A	G	0.00251572	0.00205763	0.221708
S08_402064	8	402064	G	A	0.00312618	0.00247558	0.206903
S08_420850	8	420850	T	C	0.00247926	0.00947761	0.793682
S08_456984	8	456984	T	C	-0.0281408	0.0465941	0.545986
S08_457018	8	457018	A	G	-0.000492101	0.00275126	0.858075
S08_458645	8	458645	T	C	0.0227394	0.0497889	0.647957
S08_459374	8	459374	G	T	0.00926321	0.00535817	0.0841011
S08_476164	8	476164	C	T	-0.00402114	0.00276571	0.146227
S08_476168	8	476168	G	A	-0.00402114	0.00276571	0.146227
S08_506811	8	506811	T	C	-0.0491949	0.0479141	0.304754
S08_510410	8	510410	G	A	0.00904616	0.00469632	0.0543121
S08_513511	8	513511	C	T	0.000247284	0.00194542	0.898874
S08_513583	8	513583	C	G	-0.00468577	0.00310384	0.131391
S08_513613	8	513613	T	C	-0.0151946	0.0489296	0.756204
S08_513629	8	513629	C	G	-0.00468577	0.00310384	0.131391
S08_517344	8	517344	G	T	0.00509744	0.00456705	0.264588
S08_517346	8	517346	G	T	-0.00616238	0.0124378	0.620369
S08_517365	8	517365	T	C	-0.000840457	0.00452577	0.852708
S08_546879	8	546879	C	T	-0.00434706	0.00284735	0.127098
S08_546893	8	546893	A	G	-0.00367772	0.00251647	0.144151
S08_546906	8	546906	C	G	-0.00590813	0.00255592	0.0209711
S08_570828	8	570828	C	T	-0.000298591	0.0043307	0.945043
S08_570856	8	570856	A	G	-0.000298591	0.0043307	0.945043
S08_570864	8	570864	C	T	-0.00278127	0.0052264	0.594715
S08_571169	8	571169	A	C	0.00199845	0.00205741	0.331574
S08_571174	8	571174	C	A	-0.00301132	0.00249092	0.226932
S08_571180	8	571180	A	C	-0.00066596	0.00367545	0.856248
S08_571320	8	571320	G	C	-0.000591813	0.00223526	0.791238
S08_571346	8	571346	C	A	-0.00273633	0.00424021	0.518837
S08_575750	8	575750	C	T	0.00249192	0.00392216	0.525325
S08_576360	8	576360	T	C	0.00567856	0.0180916	0.753668
S08_576448	8	576448	C	T	0.0056269	0.00486575	0.247735
S08_580526	8	580526	G	A	-0.00490042	0.00520822	0.346944
S08_580574	8	580574	A	G	-0.00779416	0.0471071	0.868613
S08_584202	8	584202	G	C	0.000533215	0.00390114	0.891305
S08_584494	8	584494	T	C	-0.00828651	0.00621614	0.182763
S08_584517	8	584517	T	C	-0.00249915	0.00282936	0.377255
S08_584519	8	584519	T	C	-0.000668079	0.00258835	0.796366
S08_601984	8	601984	A	T	-0.00047979	0.00196129	0.806785
S08_606038	8	606038	A	G	-0.0514768	0.0484357	0.288092
S08_606055	8	606055	A	G	0.00783655	0.0201615	0.697575
S08_611181	8	611181	G	C	-0.000762068	0.00301716	0.800637
S08_614559	8	614559	T	C	-4.56296e-05	0.00239064	0.984775
S08_614615	8	614615	G	C	-0.000482699	0.0030875	0.875792
S08_615371	8	615371	A	C	0.0112006	0.0132623	0.398533
S08_616675	8	616675	C	G	-0.000939396	0.00298779	0.753263
S08_618467	8	618467	A	G	0.0103021	0.0465404	0.824852
S08_620732	8	620732	T	C	0.00119852	0.00243158	0.622174
S08_626798	8	626798	C	G	0.000562887	0.0024733	0.820007
S08_637312	8	637312	T	C	0.00554257	0.00235707	0.0188605
S08_657372	8	657372	A	T	0.00106996	0.00268239	0.690049
S08_658406	8	658406	C	T	0.00227051	0.00239762	0.343837
S08_675545	8	675545	G	A	-0.00366034	0.00292351	0.210801
S08_676316	8	676316	C	A	0.00245458	0.00206046	0.23378
S08_676319	8	676319	C	T	0.00243631	0.00204376	0.233468
S08_687609	8	687609	C	A	-0.000563653	0.00364474	0.877125
S08_691726	8	691726	T	A	0.00688807	0.00510503	0.177504
S08_691728	8	691728	A	G	5.53964e-05	0.00397691	0.988889
S08_691735	8	691735	A	G	-0.00437943	0.00502937	0.384052
S08_691740	8	691740	T	G	-0.00347263	0.0126503	0.78374
S08_691744	8	691744	G	T	-5.15644e-05	0.00848447	0.995152
S08_691746	8	691746	T	C	0.00315026	0.00399629	0.430678
S08_691755	8	691755	T	C	0.00159603	0.00444661	0.719708
S08_691759	8	691759	T	C	-0.00500861	0.00417649	0.230672
S08_691765	8	691765	A	G	-0.00113156	0.00384607	0.768646
S08_691778	8	691778	C	T	0.000896912	0.00589287	0.879052
S08_691779	8	691779	A	G	0.00215186	0.0044045	0.625243
S08_753560	8	753560	C	T	-0.000968388	0.00813331	0.905244
S08_753561	8	753561	G	A	-0.000571994	0.00693344	0.934265
S08_753570	8	753570	G	A	-0.000896583	0.00935649	0.923676
S08_753572	8	753572	T	C	0.00127397	0.00228393	0.577085
S08_753601	8	753601	C	T	-0.000571994	0.00693344	0.934265
S08_753608	8	753608	G	A	0.000896906	0.00411735	0.827594
S08_772214	8	772214	A	G	0.0285467	0.0468467	0.542398
S08_813625	8	813625	G	A	0.00307861	0.00232541	0.185789
S08_813662	8	813662	C	T	0.00331596	0.00227123	0.144555
S08_814601	8	814601	C	T	0.00344611	0.00225996	0.127558
S08_814673	8	814673	C	T	0.00294964	0.00227064	0.194182
S08_814683	8	814683	A	C	0.00294964	0.00227064	0.194182
S08_816362	8	816362	G	A	0.00241729	0.00242688	0.319428
S08_816386	8	816386	C	T	0.00220535	0.00243633	0.365544
S08_821914	8	821914	C	T	-0.00254877	0.0031485	0.418378
S08_824294	8	824294	T	G	0.00271896	0.00228903	0.235138
S08_824295	8	824295	C	T	0.00271896	0.00228903	0.235138
S08_824296	8	824296	T	G	0.00289012	0.00229405	0.207974
S08_824298	8	824298	T	C	0.00289012	0.00229405	0.207974
S08_824306	8	824306	C	G	0.00275955	0.00229318	0.22907
S08_825275	8	825275	G	A	0.00344118	0.00232082	0.138405
S08_825871	8	825871	T	A	0.00620496	0.00457688	0.175443
S08_825981	8	825981	C	T	0.00576729	0.00451321	0.201542
S08_830326	8	830326	C	T	-0.00480624	0.00760065	0.527281
S08_834559	8	834559	G	T	-0.00147401	0.00302113	0.62571
S08_834596	8	834596	T	G	-0.00147401	0.00302113	0.62571
S08_834606	8	834606	G	T	-0.00147401	0.00302113	0.62571
S08_851026	8	851026	C	T	0.00975338	0.00825212	0.23747
S08_860011	8	860011	A	G	-0.00194014	0.00323103	0.548305
S08_870474	8	870474	A	T	0.00135688	0.00280922	0.629177
S08_875601	8	875601	A	C	0.00438867	0.00328576	0.181912
S08_875602	8	875602	C	G	0.00457993	0.00329938	0.165358
S08_876818	8	876818	C	T	0.001704	0.00286779	0.552499
S08_876856	8	876856	A	C	-0.00158635	0.00319129	0.619218
S08_876899	8	876899	G	A	-0.00137271	0.00262258	0.600779
S08_876949	8	876949	T	C	-0.00154771	0.0030069	0.606843
S08_876961	8	876961	T	C	-0.00188348	0.0462348	0.967512
S08_882967	8	882967	A	T	-0.00164642	0.00484543	0.734076
S08_902240	8	902240	G	A	-0.00323621	0.00234647	0.168095
S08_917836	8	917836	C	G	-0.0085664	0.003452	0.0132161
S08_921570	8	921570	T	C	0.00973058	0.0334837	0.771403
S08_968771	8	968771	C	T	-0.00297582	0.00330653	0.368309
S08_976272	8	976272	C	T	-0.000884617	0.00495382	0.858303
S08_982228	8	982228	A	G	0.0025298	0.00360597	0.483089
S08_982229	8	982229	C	G	0.0025298	0.00360597	0.483089
S08_982251	8	982251	C	G	-0.00208466	0.00317229	0.511212
S08_982263	8	982263	A	G	-0.00155335	0.00324311	0.632048
S08_982792	8	982792	A	G	0.0158137	0.0460945	0.731605
S08_987684	8	987684	T	C	-0.0310556	0.0474312	0.512754
S08_987714	8	987714	T	A	-0.000837885	0.00262174	0.749334
S08_987728	8	987728	A	G	-0.00538248	0.0465047	0.907877
S08_1021590	8	1021590	T	A	-0.00521956	0.00306946	0.0892994
S08_1028546	8	1028546	A	G	0.0464388	0.0490915	0.344358
S08_1028757	8	1028757	A	G	0.00556395	0.0487274	0.90911
S08_1028764	8	1028764	A	G	0.0835127	0.0484511	0.0850281
S08_1029562	8	1029562	T	C	0.109114	0.0276521	8.40883e-05
S08_1030067	8	1030067	G	A	-0.00270247	0.00364382	0.45844
S08_1031644	8	1031644	T	C	0.00276353	0.00374047	0.46016
S08_1031670	8	1031670	G	A	0.00276353	0.00374047	0.46016
S08_1031738	8	1031738	C	T	-0.00209535	0.00326263	0.520849
S08_1068008	8	1068008	T	G	-0.00286315	0.0048105	0.551831
S08_1069941	8	1069941	T	C	-0.00237841	0.00327936	0.46843
S08_1069968	8	1069968	C	G	-0.00237841	0.00327936	0.46843
S08_1077351	8	1077351	T	C	0.0306794	0.0356266	0.389334
S08_1077385	8	1077385	T	C	-0.0111467	0.033232	0.737367
S08_1078990	8	1078990	G	A	0.0271989	0.00814835	0.000869794
S08_1086120	8	1086120	T	C	0.0192677	0.0471339	0.682769
S08_1090149	8	1090149	A	G	0.00868346	0.0057744	0.132899
S08_1090161	8	1090161	G	A	0.00868346	0.0057744	0.132899
S08_1090614	8	1090614	C	A	-0.0023099	0.00250067	0.355821
S08_1093742	8	1093742	A	G	-0.0288178	0.0471014	0.54077
S08_1103816	8	1103816	G	A	0.00564963	0.00454096	0.213687
S08_1103873	8	1103873	A	G	0.00617315	0.00353418	0.0809449
S08_1133936	8	1133936	A	G	-0.0017934	0.00515812	0.728137
S08_1133945	8	1133945	T	A	-0.000317796	0.00200308	0.873969
S08_1133953	8	1133953	T	A	0.00824996	0.00625799	0.187652
S08_1133954	8	1133954	A	T	0.00474919	0.00417412	0.255442
S08_1133955	8	1133955	A	T	0.00745889	0.0047754	0.118565
S08_1134000	8	1134000	T	A	-0.00462089	0.00882545	0.600662
S08_1134015	8	1134015	G	C	-0.00462089	0.00882545	0.600662
S08_1140368	8	1140368	T	C	-0.00547513	0.00327558	0.0948838
S08_1155307	8	1155307	A	G	0.000652868	0.00233585	0.77991
S08_1155337	8	1155337	C	T	0.00404904	0.0034165	0.236195
S08_1155342	8	1155342	A	C	-0.00110455	0.00241658	0.647704
S08_1158152	8	1158152	G	C	-0.00355127	0.00524006	0.498082
S08_1158186	8	1158186	T	C	-0.0170024	0.0474098	0.719939
S08_1172679	8	1172679	T	C	-0.0446844	0.0360193	0.215007
S08_1179188	8	1179188	T	C	0.0904711	0.0531446	0.0889472
S08_1188768	8	1188768	C	T	0.000281421	0.00481569	0.953409
S08_1188792	8	1188792	A	G	0.000312288	0.00241872	0.89729
S08_1188827	8	1188827	T	C	-0.00186127	0.00392815	0.635708
S08_1188839	8	1188839	C	T	-0.00186127	0.00392815	0.635708
S08_1188862	8	1188862	C	A	-6.72833e-05	0.00213627	0.97488
S08_1188864	8	1188864	T	C	0.00270715	0.00492441	0.582599
S08_1195667	8	1195667	C	T	0.00440733	0.00530596	0.406343
S08_1195691	8	1195691	A	G	0.00442739	0.00452482	0.328039
S08_1195702	8	1195702	G	A	0.00146562	0.00201879	0.467987
S08_1203864	8	1203864	T	G	0.000565932	0.00271944	0.835181
S08_1203875	8	1203875	G	A	-0.000723575	0.00296089	0.80698
S08_1203895	8	1203895	G	A	0.00123261	0.0033045	0.709208
S08_1203900	8	1203900	A	G	0.00204048	0.00303392	0.501359
S08_1234427	8	1234427	T	A	-0.00253004	0.00300292	0.399661
S08_1234431	8	1234431	T	C	-0.00409538	0.00238432	0.0861211
S08_1245856	8	1245856	A	C	-0.0026806	0.00246534	0.277115
S08_1251986	8	1251986	C	T	-0.00394398	0.00533059	0.459519
S08_1252051	8	1252051	A	C	-0.00454235	0.00534416	0.395514
S08_1252126	8	1252126	C	G	-0.00200326	0.00262843	0.446119
S08_1252165	8	1252165	C	G	-0.00294441	0.00260211	0.25805
S08_1252191	8	1252191	C	G	-0.00621219	0.00324029	0.0554528
S08_1253366	8	1253366	G	A	-0.00405682	0.00533527	0.447178
S08_1253401	8	1253401	T	C	-0.000771488	0.00212357	0.716446
S08_1253422	8	1253422	A	C	-0.0056757	0.00538193	0.291827
S08_1254634	8	1254634	C	T	-0.0063239	0.00683267	0.354872
S08_1254655	8	1254655	C	T	-0.00592837	0.00313693	0.0590167
S08_1254666	8	1254666	T	C	0.016063	0.00636323	0.0117195
S08_1256268	8	1256268	T	C	-0.0301571	0.0460823	0.512968
S08_1256292	8	1256292	G	A	0.0106187	0.047609	0.823542
S08_1257389	8	1257389	C	T	0.0258738	0.047787	0.588305
S08_1257405	8	1257405	A	T	-0.00524047	0.00542863	0.334569
S08_1257420	8	1257420	C	T	-0.00524047	0.00542863	0.334569
S08_1257438	8	1257438	A	G	-0.00524047	0.00542863	0.334569
S08_1257463	8	1257463	C	T	-0.0056757	0.00538193	0.291827
S08_1257482	8	1257482	G	C	0.00858196	0.00512472	0.0942689
S08_1257485	8	1257485	A	G	-0.0056757	0.00538193	0.291827
S08_1257493	8	1257493	G	T	-0.0056757	0.00538193	0.291827
S08_1258923	8	1258923	A	T	0.00196595	0.00379065	0.604114
S08_1258925	8	1258925	A	T	0.00196595	0.00379065	0.604114
S08_1268093	8	1268093	T	C	0.00288597	0.00376694	0.443749
S08_1271712	8	1271712	A	G	-0.00308364	0.00532832	0.562882
S08_1281558	8	1281558	T	G	-0.00467708	0.00539305	0.385983
S08_1281582	8	1281582	C	T	-0.00467708	0.00539305	0.385983
S08_1291433	8	1291433	C	T	0.00178628	0.0021831	0.413388
S08_1291455	8	1291455	T	G	0.00178628	0.0021831	0.413388
S08_1293269	8	1293269	G	A	-0.00470113	0.00691052	0.496454
S08_1293305	8	1293305	G	A	-0.00263074	0.00209862	0.210246
S08_1293310	8	1293310	G	A	0.00291545	0.00328155	0.374485
S08_1293311	8	1293311	G	A	0.00155768	0.0030068	0.604517
S08_1301586	8	1301586	T	C	0.0655124	0.0478132	0.170889
S08_1302384	8	1302384	T	A	-0.00112349	0.0023316	0.629998
S08_1303643	8	1303643	G	A	0.000970458	0.00218113	0.656448
S08_1303649	8	1303649	T	A	0.00118498	0.00217818	0.586526
S08_1303668	8	1303668	T	C	0.00118498	0.00217818	0.586526
S08_1303717	8	1303717	C	T	0.00168717	0.00216112	0.435137
S08_1303718	8	1303718	G	A	0.00146077	0.00216345	0.499676
S08_1303730	8	1303730	C	T	0.00131167	0.00216443	0.544619
S08_1303749	8	1303749	T	C	0.00132838	0.00216514	0.539641
S08_1305545	8	1305545	A	G	0.00251241	0.00213461	0.239432
S08_1305558	8	1305558	G	A	0.000946842	0.0021736	0.663198
S08_1305599	8	1305599	G	A	0.00137819	0.0021645	0.524425
S08_1335850	8	1335850	G	C	0.0109375	0.00376114	0.00370399
S08_1335858	8	1335858	A	T	0.0109375	0.00376114	0.00370399
S08_1335874	8	1335874	A	G	0.0109375	0.00376114	0.00370399
S08_1335876	8	1335876	G	A	0.0109375	0.00376114	0.00370399
S08_1346103	8	1346103	G	C	0.00234341	0.00308761	0.448017
S08_1347652	8	1347652	A	G	-0.00517813	0.0048149	0.282395
S08_1347692	8	1347692	G	A	0.00145081	0.00220814	0.511289
S08_1347701	8	1347701	G	C	0.00584474	0.00361381	0.106068
S08_1355421	8	1355421	A	C	-0.00215831	0.00411753	0.600253
S08_1355422	8	1355422	A	C	-0.00193606	0.00411299	0.637927
S08_1360652	8	1360652	T	G	0.00105132	0.00270825	0.697944
S08_1360663	8	1360663	G	A	0.000686723	0.00270389	0.799558
S08_1360747	8	1360747	A	T	0.000996301	0.0026391	0.705857
S08_1367701	8	1367701	C	G	-0.00594395	0.00529804	0.262123
S08_1367712	8	1367712	T	C	0.0246551	0.0525918	0.639297
S08_1367746	8	1367746	C	T	0.00306732	0.00374887	0.413406
S08_1374563	8	1374563	G	A	0.0124129	0.00512813	0.0156449
S08_1374642	8	1374642	T	C	0.0109061	0.00375069	0.00370726
S08_1375061	8	1375061	G	A	-0.00277621	0.0025987	0.285596
S08_1376780	8	1376780	A	T	0.0105831	0.00482297	0.0284039
S08_1381089	8	1381089	A	C	0.0118419	0.00518109	0.0224512
S08_1384031	8	1384031	A	C	0.00864203	0.00982613	0.379309
S08_1392222	8	1392222	T	C	-0.000520366	0.00215482	0.809217
S08_1392228	8	1392228	A	T	-0.00280221	0.00364398	0.442046
S08_1395506	8	1395506	C	T	0.00255622	0.00302485	0.398238
S08_1401843	8	1401843	A	T	-0.0015909	0.00250586	0.525633
S08_1401882	8	1401882	G	A	-0.00690255	0.00801483	0.389287
S08_1401914	8	1401914	T	C	0.00161741	0.00308795	0.600526
S08_1401923	8	1401923	C	T	0.00285582	0.00310297	0.357574
S08_1401930	8	1401930	A	G	-0.00690255	0.00801483	0.389287
S08_1405736	8	1405736	C	T	0.00805399	0.00368773	0.029155
S08_1405748	8	1405748	A	G	0.00656482	0.00493008	0.183249
S08_1405752	8	1405752	A	T	0.00656482	0.00493008	0.183249
S08_1407018	8	1407018	G	T	-0.00216258	0.00215811	0.316512
S08_1407019	8	1407019	C	T	-0.00183925	0.00212886	0.387782
S08_1407030	8	1407030	A	G	0.0122172	0.0474104	0.79669
S08_1407066	8	1407066	T	C	-0.0480306	0.0519225	0.355128
S08_1407072	8	1407072	A	C	-0.0247865	0.0474368	0.601407
S08_1416618	8	1416618	T	G	0.00976099	0.00676026	0.149034
S08_1418601	8	1418601	A	G	-0.00220951	0.00432513	0.609547
S08_1418606	8	1418606	T	A	-0.000449284	0.00396298	0.909756
S08_1418623	8	1418623	G	A	-0.000449284	0.00396298	0.909756
S08_1418633	8	1418633	A	T	-0.0005482	0.00390223	0.888301
S08_1420086	8	1420086	C	T	0.00726015	0.00493814	0.141764
S08_1426549	8	1426549	T	C	-0.0288178	0.0471014	0.54077
S08_1427211	8	1427211	C	G	-0.00402596	0.00477592	0.399413
S08_1427699	8	1427699	T	C	0.000888905	0.00228485	0.697313
S08_1427717	8	1427717	G	T	0.000888905	0.00228485	0.697313
S08_1438012	8	1438012	A	G	-0.00888286	0.0462091	0.847593
S08_1445941	8	1445941	A	G	0.0464388	0.0490915	0.344358
S08_1445972	8	1445972	T	C	-0.0519472	0.0472273	0.271578
S08_1480140	8	1480140	C	T	-0.00734451	0.00318393	0.0212385
S08_1485887	8	1485887	G	C	-0.0022372	0.00900761	0.803892
S08_1499977	8	1499977	C	A	-9.05306e-05	0.00383407	0.981166
S08_1499979	8	1499979	T	A	-0.00299587	0.00244222	0.220176
S08_1500019	8	1500019	A	C	-0.00299587	0.00244222	0.220176
S08_1501511	8	1501511	C	T	-0.00312464	0.00759577	0.680878
S08_1505866	8	1505866	T	C	0.0665087	0.0483242	0.168984
S08_1513943	8	1513943	C	T	-0.00196476	0.00255012	0.44118
S08_1521040	8	1521040	A	G	-0.00153387	0.00808222	0.849511
S08_1537933	8	1537933	C	G	-0.00132387	0.00250954	0.597921
S08_1557269	8	1557269	C	T	0.00499061	0.00529858	0.346445
S08_1567393	8	1567393	A	G	0.000866138	0.00238119	0.716115
S08_1567405	8	1567405	A	G	0.000866138	0.00238119	0.716115
S08_1579088	8	1579088	C	T	-0.00474868	0.00393777	0.228082
S08_1584114	8	1584114	A	G	0.000301679	0.00377756	0.936361
S08_1586915	8	1586915	G	T	0.00414254	0.00538425	0.441818
S08_1586960	8	1586960	G	A	0.00414254	0.00538425	0.441818
S08_1588828	8	1588828	G	A	0.00469688	0.0054286	0.387096
S08_1588845	8	1588845	T	G	-0.00515356	0.00359918	0.15244
S08_1588876	8	1588876	T	C	-0.00232841	0.00312775	0.456758
S08_1589659	8	1589659	G	A	-0.00176338	0.00319713	0.581359
S08_1589674	8	1589674	T	C	-0.00176338	0.00319713	0.581359
S08_1589751	8	1589751	G	A	-0.00178787	0.00317707	0.573715
S08_1608726	8	1608726	C	T	-0.00831076	0.00893233	0.352344
S08_1611047	8	1611047	C	T	-0.00480018	0.00510275	0.347045
S08_1611100	8	1611100	T	C	0.000912804	0.00227406	0.688198
S08_1611127	8	1611127	C	T	0.00201713	0.0051881	0.697494
S08_1615308	8	1615308	G	A	0.0044744	0.0081946	0.585155
S08_1615310	8	1615310	A	G	0.0044744	0.0081946	0.585155
S08_1615319	8	1615319	G	T	-0.000293566	0.0209396	0.988817
S08_1615321	8	1615321	T	G	-0.0160703	0.0237497	0.498755
S08_1615326	8	1615326	T	G	0.00978324	0.00953658	0.305162
S08_1617106	8	1617106	G	C	0.000801363	0.00242168	0.740768
S08_1617122	8	1617122	A	G	-0.00112948	0.00618918	0.855227
S08_1617127	8	1617127	G	T	-0.00848164	0.00758032	0.263405
S08_1629907	8	1629907	C	T	-0.00482349	0.00526245	0.359543
S08_1635106	8	1635106	G	A	0.000348202	0.00225323	0.877214
S08_1635112	8	1635112	A	G	0.000348202	0.00225323	0.877214
S08_1635119	8	1635119	T	G	-0.00375439	0.00363261	0.301566
S08_1660782	8	1660782	A	C	-0.00149091	0.0020734	0.472242
S08_1660798	8	1660798	G	C	-0.00332964	0.00365161	0.362042
S08_1663125	8	1663125	G	T	0.00347807	0.00531427	0.512929
S08_1663184	8	1663184	A	C	-0.00109076	0.00354691	0.758497
S08_1665410	8	1665410	G	A	0.00187921	0.00447068	0.674312
S08_1667217	8	1667217	T	C	0.0331711	0.0478629	0.488416
S08_1667305	8	1667305	T	C	0.0698863	0.0272214	0.0103685
S08_1678431	8	1678431	A	G	-0.00391267	0.0479278	0.934949
S08_1689307	8	1689307	G	A	-0.00300558	0.00345254	0.384178
S08_1698774	8	1698774	A	G	-0.00281422	0.00374932	0.453042
S08_1717934	8	1717934	C	G	0.00145035	0.00295778	0.623974
S08_1717947	8	1717947	G	A	0.00250623	0.00318187	0.431051
S08_1718571	8	1718571	C	G	-0.000639685	0.0028007	0.819373
S08_1718683	8	1718683	C	T	-0.00385798	0.00372756	0.300883
S08_1719322	8	1719322	C	A	0.00200903	0.00273684	0.463049
S08_1748866	8	1748866	C	A	0.00117078	0.00270192	0.664864
S08_1748867	8	1748867	A	G	0.00111142	0.00270151	0.680848
S08_1748869	8	1748869	C	A	0.00111142	0.00270151	0.680848
S08_1748870	8	1748870	G	A	-0.0132662	0.0124577	0.287135
S08_1748872	8	1748872	A	C	-0.0132662	0.0124577	0.287135
S08_1776037	8	1776037	C	T	-0.00188537	0.00829569	0.820252
S08_1787745	8	1787745	C	T	-0.000670358	0.00521996	0.897836
S08_1798851	8	1798851	T	C	-0.00108462	0.0025467	0.670262
S08_1800340	8	1800340	G	A	0.00647276	0.00802033	0.4198
S08_1802985	8	1802985	A	G	0.0564633	0.0336942	0.0940462
S08_1807645	8	1807645	G	T	-0.000771087	0.00838059	0.926706
S08_1807667	8	1807667	T	C	-0.011667	0.0338421	0.730345
S08_1811916	8	1811916	C	G	-0.000714564	0.00549847	0.896622
S08_1812017	8	1812017	G	T	-0.0510188	0.033551	0.128614
S08_1824958	8	1824958	G	C	-0.0288929	0.0267357	0.280054
S08_1824960	8	1824960	T	A	0.00484825	0.00515931	0.347555
S08_1824962	8	1824962	C	A	0.00447339	0.00845663	0.596917
S08_1824978	8	1824978	C	G	0.000311269	0.00531778	0.953333
S08_1824986	8	1824986	G	A	0.000311269	0.00531778	0.953333
S08_1825034	8	1825034	G	C	0.00158006	0.00505177	0.754507
S08_1830929	8	1830929	G	A	0.00342584	0.00515341	0.506325
S08_1830978	8	1830978	A	G	-0.0671095	0.0474086	0.157165
S08_1832223	8	1832223	C	T	0.00315547	0.00508366	0.534909
S08_1832242	8	1832242	C	T	0.00229397	0.00516242	0.656862
S08_1832304	8	1832304	T	C	0.00240008	0.00524427	0.647281
S08_1834324	8	1834324	C	G	-0.00139663	0.00512191	0.785147
S08_1834331	8	1834331	C	A	-0.00139663	0.00512191	0.785147
S08_1838843	8	1838843	T	C	-0.00454555	0.0465632	0.922249
S08_1839095	8	1839095	T	C	-0.000971905	0.00225642	0.666743
S08_1839100	8	1839100	G	A	0.00537083	0.00315084	0.088533
S08_1839135	8	1839135	G	A	0.00537083	0.00315084	0.088533
S08_1840113	8	1840113	T	C	0.000521184	0.00543662	0.923643
S08_1840119	8	1840119	G	A	0.000521184	0.00543662	0.923643
S08_1840131	8	1840131	T	A	0.00550459	0.00313589	0.0794538
S08_1849571	8	1849571	T	C	0.0433302	0.0478283	0.365142
S08_1853836	8	1853836	T	C	-0.00293406	0.00326593	0.36916
S08_1853944	8	1853944	C	A	-0.00499685	0.00370279	0.177436
S08_1865498	8	1865498	T	G	-0.0010987	0.00224466	0.624598
S08_1875470	8	1875470	G	A	-0.00153791	0.00220847	0.486332
S08_1875485	8	1875485	G	A	-0.00153791	0.00220847	0.486332
S08_1875511	8	1875511	G	T	-0.00153791	0.00220847	0.486332
S08_1875528	8	1875528	G	A	-0.00214483	0.00221519	0.333121
S08_1875545	8	1875545	A	G	-0.000648556	0.00207699	0.754899
S08_1875570	8	1875570	T	C	0.00080892	0.00207409	0.696596
S08_1876365	8	1876365	C	T	-0.00237606	0.00305826	0.437351
S08_1876371	8	1876371	G	A	-0.00291686	0.00204066	0.153157
S08_1876407	8	1876407	T	G	-0.000899453	0.00224177	0.688326
S08_1876428	8	1876428	A	G	-0.000899453	0.00224177	0.688326
S08_1897136	8	1897136	C	T	-0.00854954	0.0130883	0.513739
S08_1897143	8	1897143	C	T	-0.00854954	0.0130883	0.513739
S08_1897186	8	1897186	C	T	-0.00854954	0.0130883	0.513739
S08_1899652	8	1899652	T	C	2.59596e-05	0.00251505	0.991766
S08_1899657	8	1899657	T	C	-0.00344036	0.00223103	0.123323
S08_1899668	8	1899668	C	T	0.00193913	0.00381812	0.611634
S08_1908056	8	1908056	T	G	-0.00639232	0.0134922	0.635743
S08_1908061	8	1908061	T	C	-0.0143613	0.0459761	0.754818
S08_1908074	8	1908074	T	C	-0.0632341	0.0463732	0.172951
S08_1908160	8	1908160	T	C	-0.00329453	0.0026516	0.214305
S08_1908163	8	1908163	C	G	-0.00341799	0.00265189	0.197685
S08_1920925	8	1920925	G	A	0.00496769	0.00306741	0.105601
S08_1921018	8	1921018	C	T	-0.00492337	0.00289442	0.0892043
S08_1926799	8	1926799	T	C	0.000684699	0.00209489	0.743844
S08_1926856	8	1926856	C	T	0.000611665	0.00231159	0.791357
S08_1926868	8	1926868	T	C	0.000161497	0.00210821	0.938951
S08_1926893	8	1926893	A	G	0.000611665	0.00231159	0.791357
S08_1929862	8	1929862	A	G	0.00787445	0.0236524	0.73925
S08_1929990	8	1929990	G	A	0.0018932	0.00326028	0.561561
S08_1929992	8	1929992	A	G	0.00205972	0.00327218	0.529165
S08_1930073	8	1930073	C	G	0.00414818	0.00343917	0.227994
S08_1941362	8	1941362	G	A	0.00905655	0.00525429	0.0850285
S08_1957790	8	1957790	T	C	-0.0016913	0.00294174	0.565443
S08_1957946	8	1957946	T	G	-0.000327521	0.00384593	0.932148
S08_1957947	8	1957947	G	C	-0.000684785	0.00386189	0.859288
S08_1958094	8	1958094	C	G	-0.000502047	0.00388556	0.897214
S08_1958130	8	1958130	G	A	-0.00113932	0.00395696	0.773452
S08_1958150	8	1958150	T	C	-0.00388623	0.0212804	0.855127
S08_1958154	8	1958154	C	T	-0.00150238	0.00388368	0.69894
S08_1958157	8	1958157	C	T	-0.00113932	0.00395696	0.773452
S08_1959722	8	1959722	T	C	0.0124709	0.0051271	0.0151465
S08_1959729	8	1959729	G	C	0.0124709	0.0051271	0.0151465
S08_1964128	8	1964128	T	C	0.0373028	0.0332897	0.262703
S08_1964154	8	1964154	A	G	-0.00445825	0.0474379	0.92514
S08_1997564	8	1997564	A	G	0.00139642	0.0022346	0.53215
S08_2010572	8	2010572	G	A	0.00126409	0.00339044	0.709333
S08_2011504	8	2011504	G	C	0.00049642	0.0047591	0.916941
S08_2011535	8	2011535	C	T	0.00226945	0.0051074	0.656873
S08_2011544	8	2011544	G	A	-0.00753654	0.00647338	0.244559
S08_2011545	8	2011545	C	T	-0.00206941	0.00264311	0.433813
S08_2011556	8	2011556	T	C	-0.00343705	0.0044541	0.440467
S08_2011558	8	2011558	T	C	0.0072356	0.00423911	0.088105
S08_2011562	8	2011562	T	C	0.00909811	0.00499674	0.0688844
S08_2011586	8	2011586	A	G	0.000883779	0.00409432	0.829138
S08_2011602	8	2011602	G	C	0.00244557	0.00293071	0.404186
S08_2011612	8	2011612	A	G	0.00274368	0.00389557	0.481377
S08_2011623	8	2011623	A	C	0.000831701	0.00244904	0.734215
S08_2031273	8	2031273	A	G	-0.00262253	0.010315	0.79935
S08_2033695	8	2033695	A	T	0.00535442	0.00367254	0.145112
S08_2035508	8	2035508	C	T	0.00106951	0.00294334	0.716397
S08_2051129	8	2051129	A	G	0.011923	0.00505499	0.0185001
S08_2051145	8	2051145	C	G	0.0113277	0.00502677	0.0244092
S08_2051155	8	2051155	C	A	-0.00135083	0.00218311	0.536191
S08_2051160	8	2051160	T	C	-0.00135083	0.00218311	0.536191
S08_2063244	8	2063244	G	T	0.00100302	0.047194	0.983047
S08_2063275	8	2063275	T	G	-0.00166511	0.00293725	0.570892
S08_2063284	8	2063284	T	C	0.0103021	0.0465404	0.824852
S08_2089286	8	2089286	C	T	-0.00146034	0.00288253	0.612515
S08_2089349	8	2089349	C	A	7.82003e-05	0.003591	0.98263
S08_2115687	8	2115687	G	A	-0.0120233	0.0112774	0.286576
S08_2115689	8	2115689	A	G	-0.00336177	0.0105426	0.749877
S08_2116826	8	2116826	G	A	-0.0056397	0.00516166	0.274783
S08_2125751	8	2125751	A	G	-0.00323842	0.00248677	0.193077
S08_2130416	8	2130416	A	G	-0.00332905	0.00256993	0.195435
S08_2156615	8	2156615	T	A	-0.000653444	0.00534234	0.902671
S08_2156616	8	2156616	A	T	0.00107012	0.00234804	0.648652
S08_2156618	8	2156618	A	T	-0.0108138	0.00533016	0.0426983
S08_2156636	8	2156636	G	T	0.00993598	0.00694064	0.152528
S08_2178115	8	2178115	A	G	0.11331	0.046241	0.014411
S08_2183082	8	2183082	A	G	-0.0243542	0.0479649	0.611721
S08_2183129	8	2183129	A	G	-0.0241804	0.047891	0.613719
S08_2188099	8	2188099	T	C	-0.00074588	0.00293196	0.799233
S08_2206506	8	2206506	G	A	-0.0028135	0.00255205	0.270488
S08_2206511	8	2206511	T	C	-0.0028135	0.00255205	0.270488
S08_2206592	8	2206592	C	T	-0.00259116	0.00254476	0.308771
S08_2206638	8	2206638	A	G	-0.00137257	0.00390301	0.725147
S08_2224770	8	2224770	T	G	0.00159064	0.00296464	0.591686
S08_2224805	8	2224805	C	T	0.00202414	0.00305743	0.508071
S08_2224867	8	2224867	C	A	0.00103387	0.00291633	0.723019
S08_2224873	8	2224873	G	C	-0.00115357	0.00770245	0.880974
S08_2226403	8	2226403	T	C	-0.0405583	0.0458538	0.376596
S08_2226816	8	2226816	T	C	0.0117318	0.00499311	0.0189545
S08_2226822	8	2226822	A	T	0.0124856	0.00506617	0.0138593
S08_2226825	8	2226825	G	A	0.0124856	0.00506617	0.0138593
S08_2226834	8	2226834	G	A	0.0124856	0.00506617	0.0138593
S08_2231181	8	2231181	T	C	0.0521285	0.0469715	0.267312
S08_2231232	8	2231232	A	G	0.0181162	0.0468145	0.698841
S08_2240695	8	2240695	A	G	0.0200056	0.0479048	0.676306
S08_2272013	8	2272013	T	A	-0.00490841	0.0052973	0.354327
S08_2272039	8	2272039	G	A	0.000504594	0.00316679	0.873428
S08_2272077	8	2272077	T	A	-0.00367595	0.00520103	0.479844
S08_2275152	8	2275152	T	C	0.000158007	0.00213652	0.941058
S08_2283702	8	2283702	G	A	0.0146251	0.00551977	0.00816492
S08_2289020	8	2289020	T	G	-0.00296314	0.0118389	0.802408
S08_2289030	8	2289030	A	G	-0.00431787	0.0274929	0.875229
S08_2292497	8	2292497	C	A	-0.00667471	0.00897336	0.457121
S08_2292550	8	2292550	A	G	-0.00261507	0.00326943	0.423953
S08_2304581	8	2304581	A	G	-3.26521e-05	0.00381947	0.99318
S08_2304586	8	2304586	A	G	-0.00553386	0.0238566	0.816606
S08_2306403	8	2306403	G	A	0.000127226	0.00238399	0.957449
S08_2306892	8	2306892	A	G	4.37216e-05	0.00201217	0.982668
S08_2306911	8	2306911	T	C	-0.0280187	0.0471051	0.55208
S08_2306960	8	2306960	A	G	-0.0107029	0.0471313	0.820394
S08_2307244	8	2307244	T	C	0.00210427	0.00357123	0.555819
S08_2320593	8	2320593	A	G	-0.00154929	0.00307857	0.614881
S08_2320615	8	2320615	A	C	-0.00243494	0.00287756	0.397619
S08_2320629	8	2320629	A	G	-0.00239113	0.00313474	0.445742
S08_2320750	8	2320750	A	G	0.026934	0.0149829	0.0724824
S08_2320765	8	2320765	G	C	-0.000896142	0.00510366	0.860647
S08_2321937	8	2321937	G	T	-0.00125187	0.00834988	0.880848
S08_2323733	8	2323733	C	T	0.00369514	0.00477324	0.439002
S08_2323772	8	2323772	A	G	-0.00297183	0.00271352	0.273651
S08_2323782	8	2323782	C	T	-0.00297183	0.00271352	0.273651
S08_2327650	8	2327650	T	C	-0.0466746	0.0469822	0.32069
S08_2327864	8	2327864	C	A	-0.00101903	0.00426479	0.811193
S08_2329970	8	2329970	A	G	0.000821153	0.00287436	0.775171
S08_2343584	8	2343584	A	G	0.00457017	0.00630612	0.468765
S08_2347041	8	2347041	C	T	0.00238848	0.00815916	0.769774
S08_2347047	8	2347047	T	A	0.00526431	0.00869179	0.544851
S08_2347050	8	2347050	C	G	-0.0121415	0.0189518	0.521872
S08_2347062	8	2347062	A	G	0.00238848	0.00815916	0.769774
S08_2347079	8	2347079	C	T	0.00526431	0.00869179	0.544851
S08_2347453	8	2347453	C	A	-0.000760956	0.00858663	0.929398
S08_2347455	8	2347455	C	T	-0.00111271	0.00681825	0.870391
S08_2347513	8	2347513	C	T	-0.000206996	0.00874045	0.98111
S08_2347530	8	2347530	A	G	0.00105531	0.0055418	0.849006
S08_2347533	8	2347533	C	T	0.000641328	0.00570156	0.910459
S08_2347548	8	2347548	A	T	0.0014945	0.00758011	0.843735
S08_2347595	8	2347595	G	A	0.00961891	0.00614259	0.117626
S08_2347704	8	2347704	G	A	-0.00833148	0.0103913	0.422841
S08_2350294	8	2350294	T	A	-0.00049131	0.00504765	0.922477
S08_2350349	8	2350349	T	C	-0.00414001	0.00286665	0.148944
S08_2356425	8	2356425	G	A	-0.0132778	0.0106187	0.211392
S08_2356445	8	2356445	A	G	0.00506811	0.00292008	0.0828893
S08_2356777	8	2356777	T	G	0.00283428	0.00253917	0.264548
S08_2356780	8	2356780	G	A	-0.00127308	0.00206382	0.537446
S08_2356781	8	2356781	C	T	-0.000263743	0.00220835	0.904955
S08_2361988	8	2361988	T	C	-0.0116228	0.00533636	0.0295965
S08_2362002	8	2362002	C	A	-0.0116228	0.00533636	0.0295965
S08_2362008	8	2362008	C	A	-0.0116228	0.00533636	0.0295965
S08_2362018	8	2362018	T	A	-0.0116228	0.00533636	0.0295965
S08_2362562	8	2362562	A	G	-0.00241066	0.0463943	0.958569
S08_2362571	8	2362571	C	T	-0.00445825	0.0474379	0.92514
S08_2362593	8	2362593	T	C	-0.00445825	0.0474379	0.92514
S08_2362597	8	2362597	T	C	0.00565871	0.0470766	0.904343
S08_2362614	8	2362614	T	C	0.0108003	0.0336271	0.748132
S08_2362850	8	2362850	C	G	-0.002289	0.00445928	0.607828
S08_2362860	8	2362860	G	T	0.00500243	0.00440169	0.255982
S08_2362866	8	2362866	G	A	0.00401552	0.00466935	0.389975
S08_2362878	8	2362878	A	C	-0.00231495	0.00336036	0.491019
S08_2362914	8	2362914	T	C	0.00501631	0.00260489	0.0543739
S08_2362931	8	2362931	G	C	-0.00806722	0.00378729	0.0333681
S08_2362943	8	2362943	T	A	-0.00499954	0.00522772	0.339087
S08_2362951	8	2362951	C	A	-0.00499954	0.00522772	0.339087
S08_2362952	8	2362952	A	G	0.000784011	0.00224973	0.727533
S08_2363081	8	2363081	T	C	5.96013e-05	0.00389766	0.987802
S08_2363111	8	2363111	A	G	0.0019617	0.00407218	0.630084
S08_2363631	8	2363631	G	A	4.59909e-05	0.00317603	0.988449
S08_2363634	8	2363634	T	A	-0.00102134	0.00331679	0.75819
S08_2363639	8	2363639	G	T	-0.000685132	0.00478238	0.886107
S08_2363669	8	2363669	C	A	-0.00708265	0.0075545	0.348669
S08_2363681	8	2363681	T	G	0.000573544	0.00481333	0.905171
S08_2368758	8	2368758	G	A	-0.00134462	0.00252141	0.593937
S08_2377457	8	2377457	A	T	-0.00222496	0.0074027	0.763802
S08_2377465	8	2377465	G	A	-0.00383995	0.00713644	0.590624
S08_2377469	8	2377469	A	G	-0.00230759	0.00734786	0.753538
S08_2377472	8	2377472	T	A	-5.45125e-06	0.00729788	0.999404
S08_2377548	8	2377548	T	G	0.000782313	0.00276072	0.77694
S08_2377557	8	2377557	C	T	0.00268479	0.00273387	0.326274
S08_2377993	8	2377993	G	A	-0.00029718	0.00246527	0.90407
S08_2377998	8	2377998	T	G	-0.00361538	0.0025139	0.150651
S08_2378119	8	2378119	A	T	-0.00436591	0.00569338	0.443327
S08_2378137	8	2378137	C	T	-9.05906e-05	0.00327685	0.977949
S08_2378159	8	2378159	C	T	-0.00295435	0.00250797	0.239036
S08_2378160	8	2378160	T	A	-0.00123375	0.00300637	0.681601
S08_2378161	8	2378161	G	A	0.000881466	0.00485353	0.855917
S08_2379041	8	2379041	A	G	0.00238103	0.00196242	0.225247
S08_2379078	8	2379078	G	T	0.00226122	0.00200508	0.259651
S08_2379092	8	2379092	T	C	0.00240227	0.00200428	0.230932
S08_2385750	8	2385750	C	T	0.0024361	0.00287576	0.397099
S08_2385806	8	2385806	C	T	0.00254899	0.00288262	0.376731
S08_2405627	8	2405627	A	G	-0.00154131	0.00838807	0.85424
S08_2405665	8	2405665	C	T	0.00513905	0.00549944	0.350251
S08_2405710	8	2405710	C	G	-0.000366834	0.00229774	0.873183
S08_2405726	8	2405726	C	T	-0.00447737	0.0049158	0.362577
S08_2418336	8	2418336	C	G	0.00949908	0.00507565	0.0615186
S08_2420803	8	2420803	A	G	-0.0368619	0.0335618	0.272281
S08_2420831	8	2420831	T	G	-0.00321085	0.00279384	0.250676
S08_2424991	8	2424991	C	T	-0.0037963	0.00829722	0.647366
S08_2430318	8	2430318	A	G	0.0213589	0.0481922	0.657699
S08_2430330	8	2430330	A	G	-0.0164231	0.0523815	0.753934
S08_2430334	8	2430334	G	A	-0.001208	0.00316087	0.7024
S08_2437714	8	2437714	T	C	-0.0100303	0.0080355	0.212182
S08_2437730	8	2437730	C	T	-0.0100303	0.0080355	0.212182
S08_2438104	8	2438104	G	A	0.00168617	0.00779352	0.828747
S08_2438164	8	2438164	T	C	0.00220707	0.00791749	0.780478
S08_2438193	8	2438193	A	C	-2.49858e-05	0.00824927	0.997584
S08_2450255	8	2450255	T	C	0.001169	0.00351475	0.739496
S08_2450285	8	2450285	G	C	0.00403495	0.00320742	0.208635
S08_2463730	8	2463730	C	G	0.00220707	0.00791749	0.780478
S08_2463741	8	2463741	G	C	0.00618039	0.00534316	0.247628
S08_2463770	8	2463770	G	A	0.00749356	0.00510456	0.142362
S08_2468847	8	2468847	A	G	-0.0170024	0.0474098	0.719939
S08_2468851	8	2468851	A	C	-0.00277124	0.00427534	0.516985
S08_2468863	8	2468863	C	G	-0.00277124	0.00427534	0.516985
S08_2468877	8	2468877	T	C	0.000405358	0.0475793	0.993204
S08_2469827	8	2469827	C	T	0.00217075	0.0076506	0.776661
S08_2476260	8	2476260	G	T	-0.00172238	0.0026149	0.510228
S08_2476871	8	2476871	T	C	0.00290402	0.00249002	0.243738
S08_2484340	8	2484340	A	T	-0.00194904	0.002472	0.430591
S08_2516275	8	2516275	A	C	0.00456175	0.00339176	0.178895
S08_2516316	8	2516316	C	A	-0.00094386	0.00415099	0.820166
S08_2542413	8	2542413	T	C	-0.0294056	0.046659	0.528668
S08_2543799	8	2543799	A	C	-0.00134849	0.00236291	0.568316
S08_2545907	8	2545907	C	T	-0.00156939	0.00837497	0.851386
S08_2545960	8	2545960	A	C	-0.00156939	0.00837497	0.851386
S08_2586626	8	2586626	T	C	-0.000522687	0.00259259	0.840257
S08_2588190	8	2588190	C	G	0.00190137	0.00216888	0.380847
S08_2588206	8	2588206	T	G	0.0102718	0.00500975	0.0405459
S08_2588250	8	2588250	T	G	0.00194449	0.00214473	0.364779
S08_2588913	8	2588913	T	C	0.00653647	0.0046993	0.1645
S08_2604824	8	2604824	A	G	-0.00582857	0.0486034	0.904566
S08_2624230	8	2624230	T	G	0.000250908	0.00315427	0.936612
S08_2624237	8	2624237	T	C	0.000250908	0.00315427	0.936612
S08_2630999	8	2630999	A	G	0.00168054	0.00309301	0.587001
S08_2631041	8	2631041	C	T	0.00664208	0.00485004	0.171102
S08_2633982	8	2633982	T	C	-0.000222973	0.00232974	0.923769
S08_2633984	8	2633984	G	A	0.00100402	0.00277	0.717072
S08_2634022	8	2634022	C	T	-0.00209495	0.00386041	0.587454
S08_2640843	8	2640843	G	A	0.00160724	0.00293331	0.583843
S08_2641237	8	2641237	A	C	0.000225442	0.00234101	0.923297
S08_2641332	8	2641332	G	A	0.00639884	0.00541724	0.237757
S08_2648196	8	2648196	A	C	-0.00152657	0.0049866	0.759555
S08_2650142	8	2650142	T	C	0.00190579	0.00296384	0.520337
S08_2661875	8	2661875	T	C	0.00167533	0.0024504	0.494298
S08_2683449	8	2683449	A	G	-0.000440323	0.00493431	0.928908
S08_2698538	8	2698538	C	A	0.0655502	0.0467402	0.161043
S08_2706544	8	2706544	C	T	-0.00455337	0.0278484	0.870148
S08_2706549	8	2706549	C	T	-0.0160696	0.0273295	0.556646
S08_2717922	8	2717922	C	T	-0.00430214	0.0043031	0.31762
S08_2729541	8	2729541	A	G	-0.00177102	0.00195174	0.364373
S08_2736237	8	2736237	G	C	0.00126001	0.00300937	0.675514
S08_2736303	8	2736303	C	A	0.00308348	0.00468403	0.510473
S08_2752121	8	2752121	A	G	0.00655662	0.00439863	0.136327
S08_2752137	8	2752137	G	A	-0.00705418	0.00425966	0.0979741
S08_2752146	8	2752146	G	T	-0.00231549	0.00393994	0.556845
S08_2752151	8	2752151	C	T	0.00735083	0.00591394	0.214122
S08_2752165	8	2752165	C	A	-0.0149529	0.0115521	0.195779
S08_2752167	8	2752167	C	A	0.0167284	0.0148783	0.261091
S08_2767790	8	2767790	T	C	-0.0358674	0.052581	0.495284
S08_2767815	8	2767815	T	C	-0.0281408	0.0465941	0.545986
S08_2767834	8	2767834	C	G	-0.00432551	0.00377944	0.252651
S08_2779742	8	2779742	G	A	-0.00100033	0.00241121	0.678312
S08_2780876	8	2780876	G	A	0.00222006	0.0105598	0.833519
S08_2780913	8	2780913	T	C	0.00451021	0.0467255	0.923119
S08_2781997	8	2781997	T	A	0.000344098	0.00230886	0.881552
S08_2782099	8	2782099	A	G	0.00851635	0.0475521	0.857893
S08_2838411	8	2838411	T	C	-0.00188341	0.0338801	0.955677
S08_2838413	8	2838413	T	C	-0.0447595	0.0239805	0.0622157
S08_2838417	8	2838417	A	G	-0.0252481	0.0346096	0.465831
S08_2840835	8	2840835	T	C	-0.00146273	0.00323635	0.651372
S08_2841401	8	2841401	G	A	-0.00172574	0.00318034	0.587488
S08_2841433	8	2841433	C	A	-0.000233425	0.00193411	0.903958
S08_2859044	8	2859044	T	C	5.96065e-05	0.00194651	0.975576
S08_2875260	8	2875260	T	C	-0.00267545	0.00507443	0.598123
S08_2900016	8	2900016	A	G	0.00751865	0.0331945	0.820849
S08_2903531	8	2903531	T	C	-0.006192	0.00388934	0.111637
S08_2903554	8	2903554	T	C	-0.006192	0.00388934	0.111637
S08_2905586	8	2905586	A	G	-0.00612417	0.00388434	0.115144
S08_2905600	8	2905600	G	T	-0.00612417	0.00388434	0.115144
S08_2905602	8	2905602	G	A	-0.000534123	0.00233372	0.819008
S08_2905607	8	2905607	G	T	-0.00612417	0.00388434	0.115144
S08_2905619	8	2905619	T	G	-0.00612417	0.00388434	0.115144
S08_2905628	8	2905628	T	C	-0.00513021	0.0476949	0.91436
S08_2913318	8	2913318	C	T	-0.00813092	0.00654513	0.214373
S08_2939491	8	2939491	A	C	-0.00125121	0.00194733	0.520654
S08_2959070	8	2959070	A	G	-0.00503601	0.00815573	0.537034
S08_2963239	8	2963239	A	C	-0.00084832	0.00737835	0.908485
S08_2963243	8	2963243	G	C	0.0051891	0.00783469	0.507891
S08_2963251	8	2963251	G	A	-0.000733372	0.00377998	0.846197
S08_2963252	8	2963252	G	A	0.0122481	0.00467657	0.00892903
S08_2963258	8	2963258	G	A	-0.00028246	0.00445618	0.94947
S08_2965167	8	2965167	T	C	0.00812957	0.00508099	0.109862
S08_2965170	8	2965170	C	T	0.00512159	0.00541721	0.34463
S08_2965172	8	2965172	T	C	-0.00713431	0.00516356	0.167331
S08_2965185	8	2965185	C	T	0.00359994	0.00542626	0.507183
S08_2971270	8	2971270	C	A	-0.000983189	0.00428054	0.818373
S08_2971282	8	2971282	C	T	-0.000740631	0.00429675	0.863176
S08_2971283	8	2971283	G	A	-0.00275576	0.00419838	0.511701
S08_2971412	8	2971412	A	G	0.00106233	0.00421359	0.800992
S08_2971421	8	2971421	T	G	0.00106233	0.00421359	0.800992
S08_2971461	8	2971461	T	C	0.00108023	0.00290707	0.710266
S08_2971472	8	2971472	T	C	0.00108023	0.00290707	0.710266
S08_2971506	8	2971506	G	A	-0.00213411	0.0050171	0.670644
S08_2971509	8	2971509	G	A	-0.00213411	0.0050171	0.670644
S08_2973461	8	2973461	C	T	-0.000229358	0.00214355	0.914807
S08_3017534	8	3017534	T	C	0.00574064	0.00458059	0.210358
S08_3017628	8	3017628	G	C	-0.000502695	0.00291823	0.863262
S08_3022357	8	3022357	C	G	-0.00252017	0.00915918	0.783246
S08_3022389	8	3022389	C	G	-0.00252017	0.00915918	0.783246
S08_3022392	8	3022392	T	C	-0.0381277	0.028393	0.179572
S08_3023066	8	3023066	G	A	-0.00252017	0.00915918	0.783246
S08_3035144	8	3035144	A	G	-0.0410524	0.0467071	0.379613
S08_3035185	8	3035185	A	C	-0.000354054	0.00214069	0.868663
S08_3037070	8	3037070	C	G	-0.000731053	0.00214221	0.732967
S08_3052111	8	3052111	A	T	0.00288826	0.00577439	0.617037
S08_3056994	8	3056994	C	T	0.00209706	0.00441256	0.634697
S08_3065469	8	3065469	G	T	-0.000940021	0.00340399	0.782478
S08_3065486	8	3065486	A	C	-0.000256204	0.0029784	0.931464
S08_3073008	8	3073008	T	C	0.0521285	0.0469715	0.267312
S08_3076145	8	3076145	T	C	-0.0147569	0.0484178	0.760584
S08_3103682	8	3103682	G	A	0.000635478	0.00300339	0.832465
S08_3110884	8	3110884	G	A	0.0025699	0.00550679	0.640815
S08_3110940	8	3110940	C	G	0.00233963	0.00542718	0.666477
S08_3110973	8	3110973	G	C	2.10064e-05	0.00233813	0.992833
S08_3133648	8	3133648	T	C	0.00218003	0.00499465	0.662571
S08_3133682	8	3133682	T	A	0.000615901	0.00368555	0.86731
S08_3133709	8	3133709	G	A	0.000252299	0.00277029	0.927449
S08_3133719	8	3133719	G	A	0.000298011	0.00274227	0.91348
S08_3139785	8	3139785	C	T	-0.00228125	0.00257208	0.375294
S08_3141554	8	3141554	C	G	-0.00161269	0.0025812	0.532232
S08_3145901	8	3145901	A	G	0.000792637	0.00509085	0.876297
S08_3174284	8	3174284	A	T	-0.000568139	0.00213672	0.790367
S08_3174326	8	3174326	G	A	-0.000822287	0.00217035	0.704849
S08_3175425	8	3175425	G	T	-0.00121804	0.001965	0.535462
S08_3175433	8	3175433	T	A	-0.00109318	0.00217343	0.615073
S08_3176383	8	3176383	G	T	-0.000201844	0.00223636	0.928099
S08_3176411	8	3176411	A	T	-0.000701766	0.00301446	0.815956
S08_3183000	8	3183000	A	T	-0.00103716	0.00208359	0.618734
S08_3185422	8	3185422	C	G	-0.0029697	0.00497624	0.55077
S08_3185431	8	3185431	G	T	-0.0029697	0.00497624	0.55077
S08_3185432	8	3185432	T	G	-0.0029697	0.00497624	0.55077
S08_3185435	8	3185435	G	C	-0.0029697	0.00497624	0.55077
S08_3185443	8	3185443	C	T	-0.00175029	0.00218369	0.422985
S08_3189194	8	3189194	C	T	-0.00261113	0.00435947	0.549315
S08_3191449	8	3191449	C	A	-0.0255074	0.0237873	0.283796
S08_3191474	8	3191474	T	C	-0.00016595	0.00253387	0.947793
S08_3193855	8	3193855	A	G	-0.0200806	0.05212	0.7001
S08_3193897	8	3193897	G	A	-0.00134866	0.00235594	0.567126
S08_3193919	8	3193919	A	T	-0.00292151	0.00396504	0.461378
S08_3193976	8	3193976	A	G	-0.00330828	0.00396382	0.404097
S08_3193983	8	3193983	C	G	-0.00106816	0.00213933	0.617662
S08_3221083	8	3221083	A	C	0.000656988	0.00317148	0.835924
S08_3221085	8	3221085	T	A	0.000656988	0.00317148	0.835924
S08_3223672	8	3223672	A	G	-0.00176151	0.00486454	0.717332
S08_3223673	8	3223673	A	G	-0.00194497	0.00484826	0.688368
S08_3223674	8	3223674	G	C	-0.00176151	0.00486454	0.717332
S08_3230275	8	3230275	A	G	-0.0341849	0.0483601	0.479777
S08_3232191	8	3232191	T	G	0.000113624	0.00280764	0.967725
S08_3261426	8	3261426	G	A	0.00286265	0.00476422	0.548044
S08_3282591	8	3282591	T	G	-0.00318406	0.00370923	0.390833
S08_3282625	8	3282625	C	A	-0.00299885	0.00372305	0.4207
S08_3282631	8	3282631	T	C	-0.00311077	0.00364338	0.393378
S08_3282752	8	3282752	G	A	0.00110515	0.00299851	0.712516
S08_3283579	8	3283579	A	G	0.00405736	0.00392593	0.301588
S08_3283686	8	3283686	T	C	-0.000489906	0.00366117	0.893574
S08_3304760	8	3304760	G	A	0.000157683	0.00479736	0.973785
S08_3323723	8	3323723	T	C	-5.88433e-05	0.00472357	0.990063
S08_3331288	8	3331288	A	T	5.72598e-05	0.00362175	0.987389
S08_3340484	8	3340484	C	T	-0.00114258	0.00487031	0.814559
S08_3340489	8	3340489	T	C	-0.00114258	0.00487031	0.814559
S08_3340521	8	3340521	G	T	0.000960826	0.00477609	0.840597
S08_3340529	8	3340529	C	T	0.000960826	0.00477609	0.840597
S08_3357813	8	3357813	C	A	-0.000621513	0.0020415	0.760845
S08_3364398	8	3364398	A	G	-0.00233628	0.00341799	0.494406
S08_3364414	8	3364414	T	C	-0.00233628	0.00341799	0.494406
S08_3364438	8	3364438	T	C	-0.00283203	0.00343696	0.410108
S08_3364447	8	3364447	G	A	-0.00233628	0.00341799	0.494406
S08_3420365	8	3420365	T	C	0.00118942	0.0021185	0.574599
S08_3423201	8	3423201	C	T	-0.00174011	0.00273124	0.524173
S08_3453105	8	3453105	C	T	-0.0135193	0.0480753	0.778596
S08_3454581	8	3454581	T	A	-0.00781441	0.0074998	0.297645
S08_3454590	8	3454590	T	G	0.000447485	0.00185043	0.808955
S08_3454606	8	3454606	G	A	-0.00781441	0.0074998	0.297645
S08_3470865	8	3470865	C	G	0.00972072	0.00947871	0.305319
S08_3470882	8	3470882	A	T	0.000362861	0.00801293	0.963888
S08_3470908	8	3470908	A	G	0.00405768	0.00597012	0.496847
S08_3483869	8	3483869	G	A	-0.000349885	0.00303245	0.908163
S08_3491794	8	3491794	C	A	0.00181912	0.00489728	0.710363
S08_3491813	8	3491813	C	T	0.000717836	0.00241828	0.766642
S08_3492187	8	3492187	T	A	-0.000519145	0.00227293	0.819371
S08_3520755	8	3520755	A	G	0.000767789	0.00186268	0.68027
S08_3520775	8	3520775	C	A	-0.00300991	0.00357415	0.399882
S08_3521339	8	3521339	A	C	-0.00168071	0.00201117	0.403496
S08_3521430	8	3521430	T	G	-0.00134245	0.00229726	0.559083
S08_3521432	8	3521432	G	T	-0.00134245	0.00229726	0.559083
S08_3521433	8	3521433	G	A	-0.00134245	0.00229726	0.559083
S08_3524909	8	3524909	A	G	-0.0231891	0.0321764	0.471243
S08_3530258	8	3530258	C	A	-0.00217915	0.0066921	0.744761
S08_3530294	8	3530294	A	G	-0.00217915	0.0066921	0.744761
S08_3530300	8	3530300	T	C	-0.00217915	0.0066921	0.744761
S08_3538760	8	3538760	G	A	-0.00245406	0.00265634	0.35575
S08_3538818	8	3538818	A	G	-0.00232248	0.00266821	0.384242
S08_3539661	8	3539661	A	G	0.0213589	0.0481922	0.657699
S08_3560651	8	3560651	T	C	-0.0101513	0.0464615	0.827086
S08_3560704	8	3560704	C	T	0.00223558	0.00315028	0.478062
S08_3560724	8	3560724	A	C	-0.00435601	0.00494223	0.378286
S08_3569036	8	3569036	T	C	-0.00198972	0.00473569	0.674449
S08_3569063	8	3569063	A	C	-0.00461451	0.00513801	0.369305
S08_3569075	8	3569075	T	A	-0.00385222	0.00804829	0.632283
S08_3609072	8	3609072	T	C	-0.0349302	0.0281509	0.214916
S08_3622833	8	3622833	A	T	-0.00169461	0.00312678	0.58794
S08_3636575	8	3636575	T	C	0.000490279	0.00237259	0.836324
S08_3636577	8	3636577	T	C	-0.00181436	0.00407466	0.656198
S08_3636580	8	3636580	C	T	-0.00358233	0.00354479	0.312416
S08_3636581	8	3636581	C	T	0.00391152	0.0135524	0.772921
S08_3636582	8	3636582	T	C	-0.00358233	0.00354479	0.312416
S08_3636584	8	3636584	T	G	-0.00253156	0.00385625	0.511639
S08_3636585	8	3636585	G	T	-0.0020074	0.00367586	0.585097
S08_3648491	8	3648491	C	A	-0.00159301	0.00915823	0.86194
S08_3700474	8	3700474	A	G	0.00173894	0.0025309	0.492163
S08_3702011	8	3702011	T	C	0.000258092	0.00310672	0.933805
S08_3702018	8	3702018	C	T	0.000258092	0.00310672	0.933805
S08_3702032	8	3702032	C	A	0.000258092	0.00310672	0.933805
S08_3702089	8	3702089	C	G	-0.000497707	0.00223708	0.823977
S08_3713088	8	3713088	A	G	-0.0281408	0.0465941	0.545986
S08_3730035	8	3730035	T	C	0.0649423	0.0278224	0.0197506
S08_3819226	8	3819226	G	A	0.0018734	0.003395	0.58118
S08_3819679	8	3819679	T	C	0.0188161	0.0136413	0.168044
S08_3819700	8	3819700	A	G	0.048643	0.0520201	0.349935
S08_3821706	8	3821706	A	G	-0.00109819	0.00397489	0.782379
S08_3821751	8	3821751	C	T	0.000811277	0.00567587	0.886366
S08_3821759	8	3821759	C	T	0.00279758	0.0052181	0.591968
S08_3821763	8	3821763	G	A	-0.00165616	0.00600412	0.782721
S08_3821765	8	3821765	T	G	-0.00927749	0.0130526	0.477359
S08_3821770	8	3821770	G	A	0.00231388	0.00485094	0.633452
S08_3821773	8	3821773	G	A	-0.00422086	0.00510991	0.40896
S08_3821774	8	3821774	C	T	0.00514821	0.0070915	0.467999
S08_3821778	8	3821778	G	A	0.00402288	0.00618133	0.515293
S08_3821779	8	3821779	T	C	-0.00222168	0.00385619	0.564632
S08_3821783	8	3821783	A	T	-0.00550709	0.00776482	0.478316
S08_3821786	8	3821786	A	G	-0.00608477	0.00455748	0.182091
S08_3821790	8	3821790	G	T	0.00209572	0.00784367	0.789372
S08_3821795	8	3821795	G	T	0.00601869	0.00844936	0.476402
S08_3821796	8	3821796	C	T	8.47049e-05	0.00548247	0.987676
S08_3821797	8	3821797	G	A	-0.00260166	0.00604092	0.666784
S08_3821801	8	3821801	T	C	0.00347686	0.00534045	0.515144
S08_3821804	8	3821804	T	C	0.00532464	0.00299673	0.0758512
S08_3822010	8	3822010	C	T	0.00227019	0.00437127	0.603618
S08_3822026	8	3822026	T	C	-0.0131022	0.0335711	0.696398
S08_3822030	8	3822030	A	G	0.00369132	0.00685864	0.590539
S08_3822034	8	3822034	A	G	0.00124986	0.0476152	0.979063
S08_3822057	8	3822057	A	G	0.00989284	0.00736633	0.179532
S08_3822491	8	3822491	C	T	-0.00602205	0.00484935	0.214543
S08_3839744	8	3839744	G	A	0.000411137	0.00210592	0.845246
S08_3840053	8	3840053	A	G	-0.00582857	0.0486034	0.904566
S08_3841198	8	3841198	C	G	-0.000362084	0.00200342	0.856607
S08_3841199	8	3841199	G	C	-0.000362084	0.00200342	0.856607
S08_3841278	8	3841278	G	T	-0.000462811	0.00209907	0.825532
S08_3841443	8	3841443	T	C	0.0122172	0.0474104	0.79669
S08_3884695	8	3884695	T	C	0.00418498	0.0459489	0.927445
S08_3909135	8	3909135	C	T	0.00168521	0.00218662	0.441041
S08_3930403	8	3930403	T	C	-0.0101066	0.0334153	0.762357
S08_3947845	8	3947845	C	T	0.00406671	0.00179521	0.0236706
S08_3968547	8	3968547	T	C	0.00141916	0.00274982	0.605885
S08_3968559	8	3968559	G	A	0.00141916	0.00274982	0.605885
S08_3968596	8	3968596	A	G	0.00141916	0.00274982	0.605885
S08_3977383	8	3977383	A	G	0.000202679	0.0237897	0.993204
S08_3977387	8	3977387	A	G	-0.0289848	0.0476846	0.543406
S08_3977423	8	3977423	T	C	-0.0405583	0.0458538	0.376596
S08_3985793	8	3985793	G	A	0.00119013	0.0162317	0.941563
S08_3985799	8	3985799	T	G	0.00019214	0.00284533	0.946172
S08_3985803	8	3985803	G	A	0.00417152	0.00506744	0.410557
S08_3995843	8	3995843	C	G	0.000401547	0.00394128	0.918867
S08_4007301	8	4007301	C	T	0.00213414	0.00235307	0.364609
S08_4007310	8	4007310	C	T	-0.00247976	0.0051382	0.629459
S08_4027237	8	4027237	T	C	-0.017519	0.0483871	0.717371
S08_4027246	8	4027246	A	G	0.00298245	0.046582	0.94896
S08_4027270	8	4027270	A	G	0.0655502	0.0467402	0.161043
S08_4034988	8	4034988	A	G	-0.0398581	0.0477319	0.40386
S08_4038243	8	4038243	C	A	-0.000832427	0.003459	0.809863
S08_4038355	8	4038355	G	T	0.0125784	0.00807039	0.119359
S08_4045320	8	4045320	A	T	0.00225592	0.00222224	0.310236
S08_4045346	8	4045346	G	A	0.0001341	0.00473827	0.977426
S08_4047061	8	4047061	G	A	0.00348094	0.0037247	0.350206
S08_4056710	8	4056710	G	C	0.00151374	0.00194145	0.435723
S08_4063366	8	4063366	C	T	0.0048911	0.00579643	0.398942
S08_4089987	8	4089987	G	T	0.0050226	0.00862702	0.560545
S08_4091259	8	4091259	T	A	0.00141507	0.00222253	0.524444
S08_4104632	8	4104632	T	C	0.00388811	0.00369368	0.292718
S08_4104635	8	4104635	T	C	0.00131593	0.00576191	0.819386
S08_4104641	8	4104641	T	C	-0.00283042	0.00435226	0.515601
S08_4104644	8	4104644	T	C	0.00146845	0.00407767	0.718821
S08_4104648	8	4104648	C	T	-0.00713923	0.00603564	0.237105
S08_4104650	8	4104650	C	T	-0.00828961	0.00574383	0.149219
S08_4104651	8	4104651	C	G	-0.0035953	0.00634871	0.571293
S08_4104653	8	4104653	C	T	0.00652444	0.00683316	0.33986
S08_4104663	8	4104663	G	T	-0.0117074	0.00686623	0.0884403
S08_4104669	8	4104669	T	C	0.00751095	0.00450342	0.0956095
S08_4104671	8	4104671	T	C	0.000480746	0.00384803	0.900597
S08_4104678	8	4104678	C	T	0.00762125	0.00479484	0.112217
S08_4104681	8	4104681	G	T	-0.0121598	0.00764116	0.111792
S08_4104682	8	4104682	C	A	0.0125238	0.00866968	0.148843
S08_4104683	8	4104683	T	A	-0.00611902	0.00845234	0.469241
S08_4105584	8	4105584	A	C	0.00527139	0.00522191	0.31295
S08_4106638	8	4106638	A	C	-0.000554768	0.00346589	0.872857
S08_4106661	8	4106661	A	G	-0.000501215	0.00347467	0.885328
S08_4107866	8	4107866	T	C	-0.00184369	0.00333857	0.580887
S08_4107896	8	4107896	G	A	-0.00213923	0.00292828	0.465201
S08_4107914	8	4107914	G	A	0.000821208	0.00341062	0.809767
S08_4107919	8	4107919	C	T	0.00087388	0.00297466	0.768981
S08_4123717	8	4123717	C	A	0.00159239	0.00244441	0.514886
S08_4123759	8	4123759	A	G	0.00166261	0.00251247	0.508264
S08_4145672	8	4145672	T	G	0.000557101	0.00230003	0.808655
S08_4155403	8	4155403	G	A	-0.00224473	0.00247645	0.364889
S08_4185236	8	4185236	G	T	0.000337437	0.00236819	0.886719
S08_4197849	8	4197849	T	C	0.000549741	0.0032436	0.865444
S08_4197884	8	4197884	C	A	-0.00141001	0.00552503	0.798609
S08_4209383	8	4209383	A	G	-0.0632341	0.0463732	0.172951
S08_4252605	8	4252605	T	A	-0.000863146	0.00350413	0.805475
S08_4252635	8	4252635	A	G	-0.00194825	0.00348512	0.576253
S08_4252647	8	4252647	G	A	-0.00109364	0.00356384	0.758994
S08_4252649	8	4252649	C	A	-0.00194825	0.00348512	0.576253
S08_4260798	8	4260798	A	G	-0.00062455	0.00558683	0.911009
S08_4260822	8	4260822	G	A	0.0017315	0.00345519	0.61637
S08_4260837	8	4260837	G	A	-0.0066154	0.00585348	0.258632
S08_4262570	8	4262570	G	A	-0.00014949	0.00292374	0.959231
S08_4275755	8	4275755	A	C	0.0060574	0.00543563	0.265335
S08_4275821	8	4275821	G	C	0.00198861	0.00894477	0.824102
S08_4307567	8	4307567	G	C	-6.01995e-05	0.0029334	0.98363
S08_4307592	8	4307592	G	A	-6.01995e-05	0.0029334	0.98363
S08_4307606	8	4307606	A	G	-6.01995e-05	0.0029334	0.98363
S08_4309858	8	4309858	G	T	0.00181721	0.00356042	0.609871
S08_4330089	8	4330089	G	A	0.00349043	0.00518568	0.501019
S08_4345348	8	4345348	T	C	0.026856	0.0472963	0.57026
S08_4345360	8	4345360	T	C	-0.0632341	0.0463732	0.172951
S08_4348561	8	4348561	A	G	0.0122172	0.0474104	0.79669
S08_4354934	8	4354934	G	T	0.00431759	0.00488624	0.377077
S08_4354984	8	4354984	G	A	-0.0036398	0.00909396	0.689048
S08_4362540	8	4362540	A	C	-0.00287666	0.00370357	0.437473
S08_4375376	8	4375376	T	C	0.00162994	0.0210105	0.938177
S08_4377006	8	4377006	A	C	-0.0202546	0.0338195	0.549351
S08_4377057	8	4377057	A	G	-0.0496721	0.0335881	0.13944
S08_4377061	8	4377061	T	C	0.00592479	0.033156	0.858208
S08_4387836	8	4387836	A	C	0.00174271	0.00470189	0.71097
S08_4402234	8	4402234	T	A	-0.00171385	0.00251964	0.49651
S08_4402278	8	4402278	C	T	-0.000258492	0.00302273	0.931865
S08_4402281	8	4402281	C	G	-0.000258492	0.00302273	0.931865
S08_4419018	8	4419018	T	C	0.000299191	0.00501992	0.952484
S08_4419071	8	4419071	C	T	0.000726133	0.00498094	0.884118
S08_4435836	8	4435836	G	A	0.00712567	0.00639432	0.265341
S08_4447016	8	4447016	A	C	0.000625367	0.00486005	0.897636
S08_4447125	8	4447125	A	T	0.00337665	0.00393473	0.390972
S08_4447126	8	4447126	G	A	0.00074498	0.00325913	0.819232
S08_4447128	8	4447128	C	G	0.00337665	0.00393473	0.390972
S08_4447130	8	4447130	T	A	0.00337665	0.00393473	0.390972
S08_4447131	8	4447131	G	T	0.00337665	0.00393473	0.390972
S08_4456699	8	4456699	G	A	-0.00334693	0.00398094	0.400662
S08_4469404	8	4469404	C	T	0.001075	0.00272762	0.693564
S08_4469410	8	4469410	A	G	0.0396543	0.0477267	0.406217
S08_4469450	8	4469450	A	G	-0.00206455	0.0041083	0.615385
S08_4469474	8	4469474	C	A	0.00172275	0.0027204	0.526676
S08_4479751	8	4479751	A	G	0.000182993	0.00341371	0.957259
S08_4479752	8	4479752	A	T	0.000182993	0.00341371	0.957259
S08_4479756	8	4479756	T	C	0.000182993	0.00341371	0.957259
S08_4479768	8	4479768	A	G	0.00155538	0.00228424	0.496053
S08_4515182	8	4515182	A	G	-0.00044067	0.00284045	0.876737
S08_4515207	8	4515207	G	C	0.000499317	0.00496714	0.919945
S08_4533932	8	4533932	T	A	-0.0033181	0.00557735	0.552005
S08_4541636	8	4541636	T	C	0.00298245	0.046582	0.94896
S08_4564947	8	4564947	T	G	0.00206807	0.0048486	0.669799
S08_4565039	8	4565039	C	T	-0.000558644	0.00352488	0.8741
S08_4565052	8	4565052	T	A	-0.000558644	0.00352488	0.8741
S08_4565053	8	4565053	G	T	-0.000558644	0.00352488	0.8741
S08_4565054	8	4565054	A	T	-0.000190642	0.00354759	0.957152
S08_4565134	8	4565134	T	C	0.000608672	0.00204191	0.765687
S08_4571520	8	4571520	C	T	-0.00409402	0.00963979	0.671132
S08_4571560	8	4571560	G	A	0.0305558	0.0195024	0.117432
S08_4581689	8	4581689	A	T	0.000691119	0.0044657	0.877035
S08_4586861	8	4586861	G	C	0.00117947	0.00490075	0.80985
S08_4593906	8	4593906	T	C	0.054618	0.0471833	0.247269
S08_4593911	8	4593911	T	C	-0.0124285	0.0238741	0.602752
S08_4594309	8	4594309	T	G	0.00100797	0.00484876	0.835357
S08_4594321	8	4594321	T	A	0.00100797	0.00484876	0.835357
S08_4595704	8	4595704	T	C	0.0331711	0.0478629	0.488416
S08_4621024	8	4621024	G	T	-0.000372522	0.00206618	0.856952
S08_4621124	8	4621124	C	T	0.00019654	0.00204887	0.923595
S08_4642777	8	4642777	T	C	0.00109428	0.00503398	0.82795
S08_4643453	8	4643453	T	C	0.00117978	0.00434544	0.786055
S08_4643457	8	4643457	T	C	-0.00326468	0.00885701	0.712492
S08_4647122	8	4647122	T	C	0.00150491	0.00478983	0.753432
S08_4647140	8	4647140	T	G	0.00150491	0.00478983	0.753432
S08_4647143	8	4647143	T	C	0.00150491	0.00478983	0.753432
S08_4647150	8	4647150	G	A	0.00150491	0.00478983	0.753432
S08_4647200	8	4647200	C	T	0.00181361	0.00479368	0.705249
S08_4647213	8	4647213	T	C	-0.0116595	0.0475427	0.80631
S08_4668376	8	4668376	C	T	-0.0314665	0.0333042	0.34494
S08_4670460	8	4670460	T	C	0.00212594	0.00341258	0.533422
S08_4682622	8	4682622	G	A	-0.00235651	0.00514527	0.647038
S08_4682766	8	4682766	T	G	-0.00703286	0.00909423	0.439478
S08_4684550	8	4684550	T	C	-0.00184697	0.00937888	0.843916
S08_4693093	8	4693093	T	G	-0.000149067	0.00563099	0.978885
S08_4693094	8	4693094	C	G	-0.000149067	0.00563099	0.978885
S08_4693095	8	4693095	T	A	-0.000149067	0.00563099	0.978885
S08_4693124	8	4693124	T	G	0.0464839	0.0210499	0.0274136
S08_4727187	8	4727187	T	C	0.054618	0.0471833	0.247269
S08_4729828	8	4729828	T	C	-0.0334482	0.0242132	0.167411
S08_4729875	8	4729875	C	A	-0.000601782	0.00493077	0.902883
S08_4736085	8	4736085	T	C	-0.04162	0.0338117	0.218588
S08_4736105	8	4736105	T	C	-0.0471204	0.0475416	0.321816
S08_4736145	8	4736145	A	G	-0.00391267	0.0479278	0.934949
S08_4773657	8	4773657	A	G	0.00118638	0.0476912	0.980158
S08_4778770	8	4778770	G	A	-0.00285192	0.00552817	0.606027
S08_4798665	8	4798665	C	G	0.00106609	0.00319677	0.738823
S08_4798688	8	4798688	C	G	0.00106609	0.00319677	0.738823
S08_4798698	8	4798698	C	G	-0.000197248	0.00282622	0.944371
S08_4801995	8	4801995	A	T	0.00218237	0.00273899	0.425737
S08_4805206	8	4805206	C	T	-0.00252166	0.00361702	0.485835
S08_4824013	8	4824013	A	G	-0.0102407	0.0483854	0.832417
S08_4824021	8	4824021	A	G	-0.0446974	0.0472293	0.34414
S08_4824049	8	4824049	G	A	-0.000352799	0.00334656	0.916059
S08_4839680	8	4839680	G	C	0.000673566	0.0040095	0.866617
S08_4865610	8	4865610	T	A	-0.00358499	0.00858939	0.676479
S08_4865617	8	4865617	C	G	-0.00358499	0.00858939	0.676479
S08_4874097	8	4874097	C	T	-0.00290887	0.00633699	0.646295
S08_4874124	8	4874124	C	T	0.00833818	0.00467098	0.0744968
S08_4874653	8	4874653	G	C	-2.02628e-05	0.00488195	0.996689
S08_4910538	8	4910538	T	C	-0.000979057	0.00280592	0.727206
S08_4911736	8	4911736	C	G	0.00185819	0.00284291	0.513479
S08_4918601	8	4918601	G	A	0.00142118	0.00234637	0.544834
S08_4931790	8	4931790	T	C	0.00247663	0.00839637	0.768072
S08_4999397	8	4999397	G	A	-0.00336323	0.00956709	0.725243
S08_5004615	8	5004615	A	G	0.000657746	0.00849278	0.93828
S08_5009145	8	5009145	T	C	0.0179042	0.0467277	0.701669
S08_5009175	8	5009175	T	C	0.00160396	0.00244424	0.511808
S08_5009180	8	5009180	T	C	-0.000262406	0.00492926	0.957554
S08_5009214	8	5009214	G	A	-0.00282047	0.00828909	0.733718
S08_5013169	8	5013169	A	T	-0.00383627	0.00234978	0.102813
S08_5013263	8	5013263	C	T	0.000333319	0.00308449	0.913964
S08_5018397	8	5018397	G	A	-0.00352397	0.00646667	0.585893
S08_5020014	8	5020014	A	G	0.00211949	0.00557184	0.703721
S08_5020024	8	5020024	T	C	-0.0480306	0.0519225	0.355128
S08_5037293	8	5037293	A	G	0.003585	0.00490616	0.465096
S08_5053374	8	5053374	C	T	0.00167986	0.00301192	0.577127
S08_5053508	8	5053508	G	A	0.00323022	0.00365739	0.377303
S08_5056799	8	5056799	G	A	-0.000908091	0.00869687	0.916857
S08_5058324	8	5058324	T	A	0.00131221	0.00484653	0.786628
S08_5070531	8	5070531	G	C	0.000383683	0.00271201	0.887518
S08_5070885	8	5070885	A	G	-0.00167927	0.00916968	0.854725
S08_5070895	8	5070895	G	A	-0.00167927	0.00916968	0.854725
S08_5081724	8	5081724	A	T	0.00293617	0.00517906	0.570867
S08_5081766	8	5081766	A	G	0.00293617	0.00517906	0.570867
S08_5082999	8	5082999	G	T	-0.00301436	0.00971389	0.756376
S08_5083004	8	5083004	T	C	0.00451021	0.0467255	0.923119
S08_5083031	8	5083031	G	A	0.00787901	0.00532992	0.1396
S08_5083035	8	5083035	A	G	-0.0589389	0.0467904	0.208045
S08_5083277	8	5083277	G	A	-0.000453694	0.00309018	0.8833
S08_5107363	8	5107363	A	T	-0.00254075	0.00384642	0.509028
S08_5107393	8	5107393	A	G	0.00684749	0.00416804	0.100674
S08_5107398	8	5107398	T	G	-0.0104735	0.0102391	0.306563
S08_5107399	8	5107399	T	C	0.00311372	0.00389326	0.424001
S08_5107409	8	5107409	T	C	0.000334512	0.00373459	0.928643
S08_5134540	8	5134540	T	G	0.00023346	0.00202168	0.908086
S08_5134542	8	5134542	T	C	-0.000824656	0.00219487	0.707192
S08_5134551	8	5134551	G	A	-0.00380015	0.00241058	0.115187
S08_5140437	8	5140437	C	G	0.00248903	0.00261128	0.340688
S08_5140459	8	5140459	G	C	0.00272452	0.00262745	0.299969
S08_5140951	8	5140951	G	A	-0.00279301	0.00317529	0.379247
S08_5144566	8	5144566	T	C	-0.00495514	0.0103621	0.632595
S08_5155962	8	5155962	T	A	0.00370415	0.00291955	0.204781
S08_5155969	8	5155969	G	C	0.00387501	0.00291451	0.183916
S08_5156062	8	5156062	G	A	0.00386417	0.00223771	0.0844538
S08_5156063	8	5156063	G	A	0.00397006	0.00222166	0.0741928
S08_5156073	8	5156073	A	G	0.00385158	0.0022377	0.0854683
S08_5160745	8	5160745	C	T	0.0025084	0.00304897	0.410841
S08_5160755	8	5160755	C	G	0.000111061	0.00259373	0.965853
S08_5237945	8	5237945	G	A	-0.00336323	0.00956709	0.725243
S08_5237981	8	5237981	T	C	0.000365078	0.00236236	0.87721
S08_5239005	8	5239005	A	T	0.00060482	0.00233486	0.79565
S08_5239007	8	5239007	C	A	0.000508535	0.00233694	0.827772
S08_5239090	8	5239090	G	A	0.0012533	0.00288659	0.664237
S08_5239111	8	5239111	C	T	0.00137036	0.00304174	0.652418
S08_5239113	8	5239113	A	T	0.000806338	0.00247445	0.744583
S08_5239114	8	5239114	A	T	-0.000459466	0.00226146	0.839035
S08_5239116	8	5239116	T	G	-0.00307851	0.00372778	0.409065
S08_5239251	8	5239251	A	G	-0.00202865	0.00354485	0.567238
S08_5239365	8	5239365	G	C	0.00146429	0.00274674	0.594062
S08_5239377	8	5239377	T	G	-0.00164985	0.00512116	0.747385
S08_5239916	8	5239916	G	A	0.00122282	0.00870491	0.888308
S08_5254111	8	5254111	T	C	-0.002095	0.00310432	0.499889
S08_5269207	8	5269207	C	T	0.000944016	0.002303	0.681947
S08_5270358	8	5270358	G	A	-0.00244937	0.00849803	0.773222
S08_5270378	8	5270378	A	C	-0.00244937	0.00849803	0.773222
S08_5306056	8	5306056	G	A	0.00132696	0.00235505	0.573232
S08_5306086	8	5306086	C	T	0.00208017	0.00237898	0.382078
S08_5306097	8	5306097	A	G	0.00208017	0.00237898	0.382078
S08_5312312	8	5312312	G	A	0.00243427	0.00346631	0.48265
S08_5314731	8	5314731	T	G	-0.000858276	0.00938241	0.927129
S08_5314773	8	5314773	A	G	-0.00408719	0.0091358	0.65468
S08_5326083	8	5326083	A	G	-0.00203665	0.00329181	0.536229
S08_5337910	8	5337910	T	C	-0.00206049	0.00410651	0.615927
S08_5337913	8	5337913	T	G	0.00830887	0.0103862	0.423874
S08_5337914	8	5337914	G	A	0.00432085	0.00405603	0.286959
S08_5337916	8	5337916	A	G	0.00030127	0.00343779	0.930181
S08_5337919	8	5337919	C	T	0.00388454	0.00477483	0.416067
S08_5337927	8	5337927	T	C	0.00074898	0.00414884	0.856769
S08_5337934	8	5337934	A	G	0.000398934	0.0041261	0.922992
S08_5337949	8	5337949	G	A	0.000216789	0.00615208	0.971896
S08_5337951	8	5337951	G	T	-0.00335577	0.00722538	0.642415
S08_5337954	8	5337954	G	A	-0.000862826	0.00570912	0.879898
S08_5337960	8	5337960	A	G	-0.000514868	0.00395681	0.896492
S08_5337962	8	5337962	C	T	-0.00309633	0.00590663	0.600227
S08_5339786	8	5339786	A	G	0.00189499	0.00233183	0.416573
S08_5346651	8	5346651	A	G	-0.00681346	0.0466736	0.883961
S08_5365244	8	5365244	G	A	-0.00182566	0.0035507	0.607228
S08_5365354	8	5365354	G	A	-0.000936915	0.00202286	0.64333
S08_5365664	8	5365664	A	G	-0.0202738	0.0208297	0.330594
S08_5365702	8	5365702	T	C	0.028602	0.0573804	0.618249
S08_5366720	8	5366720	T	C	0.000708658	0.00280639	0.800686
S08_5366723	8	5366723	T	C	0.000746885	0.0028461	0.79304
S08_5375593	8	5375593	A	G	-0.0213362	0.0513689	0.677958
S08_5375623	8	5375623	T	C	-0.0418893	0.033568	0.212313
S08_5377912	8	5377912	A	G	-0.0377911	0.0333809	0.257811
S08_5377917	8	5377917	C	T	0.0020578	0.00327123	0.529429
S08_5377950	8	5377950	A	G	0.00153435	0.0032313	0.634988
S08_5378065	8	5378065	G	A	0.00208802	0.00319399	0.513409
S08_5392523	8	5392523	A	T	0.00119446	0.00307152	0.697431
S08_5393394	8	5393394	G	A	0.000345043	0.0139897	0.980327
S08_5393403	8	5393403	A	G	0.000345043	0.0139897	0.980327
S08_5397400	8	5397400	T	C	0.00386125	0.00509292	0.448503
S08_5397405	8	5397405	A	G	0.00386125	0.00509292	0.448503
S08_5397453	8	5397453	C	G	0.00462376	0.00511072	0.365796
S08_5397960	8	5397960	C	T	0.00357339	0.00499915	0.474872
S08_5398035	8	5398035	G	A	0.00519595	0.00501882	0.30074
S08_5398051	8	5398051	G	C	0.00519595	0.00501882	0.30074
S08_5406060	8	5406060	T	C	0.00120026	0.00288186	0.677126
S08_5406062	8	5406062	C	T	0.00174651	0.00283388	0.537816
S08_5406105	8	5406105	C	G	-0.000147444	0.00296208	0.960308
S08_5414804	8	5414804	A	G	0.0114377	0.00638464	0.0734736
S08_5433310	8	5433310	A	G	0.0464388	0.0490915	0.344358
S08_5441391	8	5441391	G	A	0.00372956	0.003271	0.254434
S08_5441465	8	5441465	A	G	0.00432506	0.0032467	0.183066
S08_5441957	8	5441957	C	T	0.00243048	0.00325921	0.455978
S08_5443218	8	5443218	A	C	-0.00770277	0.00749996	0.304608
S08_5456646	8	5456646	A	G	0.00344453	0.0337278	0.918672
S08_5456667	8	5456667	T	C	-0.0262534	0.034908	0.452154
S08_5469449	8	5469449	C	T	0.00188258	0.009135	0.83676
S08_5474835	8	5474835	A	G	0.000297918	0.00250853	0.905484
S08_5484507	8	5484507	T	G	-0.0041707	0.00431062	0.333468
S08_5484568	8	5484568	T	C	0.0600609	0.0345406	0.0823176
S08_5484604	8	5484604	A	G	0.00329279	0.0269765	0.902871
S08_5489167	8	5489167	A	C	-0.00134717	0.00359914	0.708245
S08_5525140	8	5525140	T	G	-0.00147746	0.0027689	0.593722
S08_5538513	8	5538513	G	T	0.000237405	0.00322183	0.941272
S08_5538519	8	5538519	T	C	-0.00240345	0.00380986	0.528258
S08_5546949	8	5546949	A	T	-1.34848e-05	0.00387256	0.997222
S08_5546953	8	5546953	G	A	-0.00168375	0.00610838	0.782867
S08_5546981	8	5546981	G	C	-0.00168375	0.00610838	0.782867
S08_5555226	8	5555226	T	A	-0.000304999	0.00368065	0.933972
S08_5555257	8	5555257	C	G	0.000477117	0.00301741	0.874387
S08_5555267	8	5555267	G	A	0.000477117	0.00301741	0.874387
S08_5555834	8	5555834	C	T	0.00390114	0.00531964	0.46349
S08_5555837	8	5555837	T	C	0.00390114	0.00531964	0.46349
S08_5558531	8	5558531	G	C	-0.000292053	0.00374414	0.937839
S08_5558639	8	5558639	G	C	0.000922086	0.00282836	0.744471
S08_5558686	8	5558686	T	G	-0.000380438	0.00506418	0.940129
S08_5571268	8	5571268	T	C	-0.0333507	0.033778	0.32367
S08_5599684	8	5599684	G	A	0.00336659	0.00229444	0.142562
S08_5601998	8	5601998	T	C	0.00206818	0.00226854	0.362122
S08_5602010	8	5602010	A	G	0.00158162	0.00229595	0.491036
S08_5602021	8	5602021	C	T	0.00206818	0.00226854	0.362122
S08_5639032	8	5639032	A	C	-0.00206166	0.0049195	0.675233
S08_5640977	8	5640977	A	G	-0.000506404	0.00365841	0.88993
S08_5641419	8	5641419	A	T	-0.00164627	0.00360007	0.647546
S08_5641458	8	5641458	G	C	-0.00164627	0.00360007	0.647546
S08_5641470	8	5641470	G	A	-0.00100695	0.0036323	0.781659
S08_5645948	8	5645948	T	C	0.0476488	0.046318	0.303813
S08_5645960	8	5645960	A	G	0.000654012	0.0039535	0.868637
S08_5651675	8	5651675	T	C	-0.0141827	0.0335698	0.672748
S08_5652852	8	5652852	G	A	-0.000513411	0.00241103	0.831408
S08_5652854	8	5652854	G	A	-0.000513411	0.00241103	0.831408
S08_5652923	8	5652923	C	A	0.00368741	0.00412269	0.371277
S08_5668285	8	5668285	G	C	0.000602639	0.00260212	0.816892
S08_5681462	8	5681462	A	G	-0.0101513	0.0464615	0.827086
S08_5681465	8	5681465	T	A	0.00024257	0.00301337	0.935854
S08_5686358	8	5686358	G	A	0.00593188	0.00539751	0.271987
S08_5688050	8	5688050	G	A	-0.0228101	0.0111371	0.0407645
S08_5688051	8	5688051	G	A	-0.0228101	0.0111371	0.0407645
S08_5688067	8	5688067	T	G	-0.0171021	0.0214209	0.424806
S08_5688072	8	5688072	C	T	-0.0171021	0.0214209	0.424806
S08_5688073	8	5688073	C	A	-0.0228101	0.0111371	0.0407645
S08_5688083	8	5688083	G	A	-0.0228101	0.0111371	0.0407645
S08_5688091	8	5688091	A	G	0.000189114	0.0023228	0.935124
S08_5688099	8	5688099	T	G	0.000189114	0.0023228	0.935124
S08_5692343	8	5692343	A	G	-0.000240875	0.0022793	0.915854
S08_5692356	8	5692356	G	T	0.00108552	0.00518475	0.834197
S08_5692366	8	5692366	C	T	0.00108552	0.00518475	0.834197
S08_5692560	8	5692560	G	A	0.000153079	0.0058463	0.979115
S08_5706521	8	5706521	C	T	0.00142788	0.0026224	0.586203
S08_5706575	8	5706575	C	T	0.00915933	0.00502523	0.0686018
S08_5706583	8	5706583	A	C	0.00828409	0.00517816	0.109902
S08_5706601	8	5706601	C	G	-0.00206029	0.0082931	0.803841
S08_5710986	8	5710986	C	T	-0.00134196	0.00581277	0.81746
S08_5711008	8	5711008	C	T	-0.00134196	0.00581277	0.81746
S08_5715903	8	5715903	A	G	0.00979268	0.0243904	0.688126
S08_5716169	8	5716169	T	C	0.00116703	0.048769	0.980913
S08_5716188	8	5716188	T	C	-0.0632341	0.0463732	0.172951
S08_5718855	8	5718855	A	G	-0.0143613	0.0459761	0.754818
S08_5718884	8	5718884	A	G	-0.0446974	0.0472293	0.34414
S08_5718944	8	5718944	G	A	0.00371486	0.00518355	0.473722
S08_5772710	8	5772710	C	G	-0.00488046	0.00359377	0.174707
S08_5785571	8	5785571	A	G	-0.000590376	0.00230775	0.798131
S08_5825402	8	5825402	C	G	-0.00456792	0.00538215	0.396208
S08_5825408	8	5825408	T	G	-0.00456792	0.00538215	0.396208
S08_5879744	8	5879744	G	A	0.00405521	0.00264569	0.125598
S08_5879750	8	5879750	T	C	0.00405521	0.00264569	0.125598
S08_5977743	8	5977743	G	T	0.00832673	0.00535948	0.120532
S08_5988510	8	5988510	A	G	0.00206372	0.0489976	0.966411
S08_5997594	8	5997594	C	A	0.0055244	0.00545757	0.311624
S08_5997613	8	5997613	A	G	0.00080582	0.00300594	0.788687
S08_6008195	8	6008195	A	G	-0.00348074	0.00947954	0.713546
S08_6008220	8	6008220	A	G	-0.0247865	0.0474368	0.601407
S08_6008272	8	6008272	C	T	-0.00634206	0.00903424	0.482814
S08_6017318	8	6017318	C	T	0.00149316	0.00300495	0.61935
S08_6042190	8	6042190	G	T	0.00619627	0.0055138	0.261333
S08_6043026	8	6043026	C	T	0.00865488	0.0053867	0.10838
S08_6072608	8	6072608	G	C	0.00222503	0.00237201	0.348415
S08_6073190	8	6073190	G	T	0.0107186	0.00683656	0.117183
S08_6073195	8	6073195	C	T	0.0107186	0.00683656	0.117183
S08_6073207	8	6073207	C	G	0.0107186	0.00683656	0.117183
S08_6073226	8	6073226	A	G	0.0107186	0.00683656	0.117183
S08_6073262	8	6073262	G	A	-0.000463394	0.00571546	0.935394
S08_6073284	8	6073284	A	G	0.00262165	0.00229886	0.25434
S08_6073330	8	6073330	G	T	0.00231849	0.00230424	0.314531
S08_6115226	8	6115226	T	C	0.00447111	0.00559764	0.424594
S08_6115827	8	6115827	C	T	0.00156902	0.00295277	0.595259
S08_6142024	8	6142024	C	A	0.00206278	0.00391737	0.598587
S08_6142056	8	6142056	T	A	-0.00341489	0.00807343	0.672386
S08_6142090	8	6142090	G	A	-0.00341489	0.00807343	0.672386
S08_6142111	8	6142111	C	T	-0.00341489	0.00807343	0.672386
S08_6144508	8	6144508	G	T	-0.00127548	0.00632575	0.840238
S08_6144513	8	6144513	G	A	-0.00127548	0.00632575	0.840238
S08_6144537	8	6144537	G	A	0.00675778	0.00371875	0.0694324
S08_6144542	8	6144542	G	T	-0.00127548	0.00632575	0.840238
S08_6144544	8	6144544	A	G	-0.00101034	0.00638982	0.874391
S08_6153616	8	6153616	T	C	-0.0047188	0.00262649	0.0726477
S08_6153617	8	6153617	A	T	-0.0047188	0.00262649	0.0726477
S08_6184156	8	6184156	C	T	-0.00173219	0.00608531	0.77596
S08_6190411	8	6190411	A	C	0.00758856	0.00457768	0.0976331
S08_6218778	8	6218778	C	T	0.0348856	0.0333425	0.295642
S08_6219406	8	6219406	C	A	-0.00136077	0.00520196	0.793684
S08_6219409	8	6219409	C	A	-0.00136077	0.00520196	0.793684
S08_6233190	8	6233190	A	G	0.00215743	0.00229775	0.347955
S08_6233214	8	6233214	G	C	0.00187324	0.00227191	0.409807
S08_6233218	8	6233218	G	A	0.00529696	0.00601804	0.378938
S08_6233819	8	6233819	T	C	0.00194779	0.00231423	0.400148
S08_6233844	8	6233844	G	C	0.00265051	0.00240666	0.270977
S08_6233859	8	6233859	G	A	-0.000883744	0.00509024	0.862197
S08_6236699	8	6236699	C	T	-0.00294996	0.00421	0.483623
S08_6236715	8	6236715	C	T	-0.00294996	0.00421	0.483623
S08_6245451	8	6245451	A	C	0.00653838	0.00447742	0.144469
S08_6262168	8	6262168	G	A	-0.00292506	0.00209377	0.162662
S08_6263592	8	6263592	T	C	0.00278435	0.0023889	0.244033
S08_6267710	8	6267710	G	A	-0.0021769	0.00404436	0.5905
S08_6267712	8	6267712	G	A	-0.000350641	0.0050553	0.944714
S08_6277673	8	6277673	A	G	-0.000958182	0.00221939	0.666013
S08_6280458	8	6280458	A	C	0.00252832	0.0032703	0.439606
S08_6280461	8	6280461	A	C	0.00452157	0.00580738	0.436374
S08_6282116	8	6282116	T	C	-0.0151946	0.0489296	0.756204
S08_6284343	8	6284343	G	A	0.000849564	0.00227804	0.709261
S08_6287939	8	6287939	T	C	-0.00651137	0.00522306	0.212766
S08_6316427	8	6316427	G	A	0.00264534	0.00268883	0.3254
S08_6324271	8	6324271	C	G	0.00166176	0.00271261	0.540254
S08_6324291	8	6324291	T	C	0.00413483	0.00470409	0.379585
S08_6324293	8	6324293	G	C	0.00413483	0.00470409	0.379585
S08_6324310	8	6324310	T	C	0.00453096	0.0467388	0.922789
S08_6325156	8	6325156	C	T	0.00165376	0.00283525	0.559809
S08_6325414	8	6325414	G	A	0.00121263	0.00281969	0.667229
S08_6344997	8	6344997	T	C	-9.84974e-05	0.00282748	0.972217
S08_6346761	8	6346761	A	G	0.00178545	0.00333053	0.591999
S08_6346800	8	6346800	T	C	-0.00259437	0.00502618	0.605829
S08_6351294	8	6351294	T	C	0.00263216	0.00413982	0.525018
S08_6351301	8	6351301	C	T	0.00247702	0.00415497	0.551182
S08_6351304	8	6351304	C	T	0.00247702	0.00415497	0.551182
S08_6351318	8	6351318	G	T	-0.00152599	0.00532166	0.774353
S08_6360105	8	6360105	A	T	-0.0012015	0.00302122	0.690931
S08_6360135	8	6360135	A	C	-0.00573444	0.00571503	0.315871
S08_6360147	8	6360147	C	T	-0.00229633	0.00265347	0.386989
S08_6381953	8	6381953	A	T	0.000118481	0.00303623	0.968879
S08_6384322	8	6384322	A	C	0.000347853	0.00306261	0.909589
S08_6384357	8	6384357	G	C	-0.000350522	0.00319932	0.912776
S08_6386051	8	6386051	C	G	0.000587065	0.00242635	0.808857
S08_6457006	8	6457006	G	A	0.0012134	0.00307483	0.693191
S08_6457033	8	6457033	G	A	0.0012134	0.00307483	0.693191
S08_6457723	8	6457723	T	C	-0.00681346	0.0466736	0.883961
S08_6461042	8	6461042	A	C	0.00158322	0.00289001	0.583915
S08_6461044	8	6461044	A	C	0.00158322	0.00289001	0.583915
S08_6461091	8	6461091	C	A	0.00138349	0.00299759	0.644501
S08_6461630	8	6461630	C	T	-0.00161043	0.00297241	0.588061
S08_6461631	8	6461631	A	T	-0.00125335	0.00298714	0.674867
S08_6467926	8	6467926	G	A	0.00254485	0.0120779	0.833154
S08_6476299	8	6476299	T	C	-0.000383815	0.0348025	0.991203
S08_6476333	8	6476333	T	C	0.00168088	0.00541707	0.756392
S08_6476338	8	6476338	T	A	0.00168088	0.00541707	0.756392
S08_6476363	8	6476363	C	T	0.00168088	0.00541707	0.756392
S08_6476366	8	6476366	T	C	0.00168088	0.00541707	0.756392
S08_6504557	8	6504557	A	T	0.00135228	0.00322944	0.675484
S08_6504565	8	6504565	T	A	0.00156936	0.00524213	0.764706
S08_6505147	8	6505147	C	T	0.000507939	0.00402436	0.899582
S08_6505173	8	6505173	G	C	0.00156936	0.00524213	0.764706
S08_6505241	8	6505241	C	G	0.00141445	0.0053204	0.790397
S08_6505252	8	6505252	C	T	-0.00278307	0.00595738	0.640468
S08_6523180	8	6523180	A	G	0.000492564	0.00254669	0.846668
S08_6531126	8	6531126	A	G	0.00171398	0.00287836	0.551641
S08_6571399	8	6571399	T	C	-0.00632325	0.00431905	0.143445
S08_6571402	8	6571402	T	C	-0.000286096	0.00437228	0.947839
S08_6571406	8	6571406	T	C	-0.00191181	0.00420599	0.649519
S08_6571428	8	6571428	T	C	0.00574806	0.0036241	0.112988
S08_6571433	8	6571433	A	G	-0.000838273	0.00447198	0.851339
S08_6571437	8	6571437	T	C	-0.00242194	0.00380347	0.524396
S08_6571473	8	6571473	T	C	0.00191533	0.00324828	0.55554
S08_6571475	8	6571475	G	T	0.00429817	0.00379386	0.25747
S08_6571487	8	6571487	G	A	0.00306902	0.00464193	0.508641
S08_6606776	8	6606776	C	T	-0.00329453	0.00348845	0.34515
S08_6618762	8	6618762	G	T	0.00305531	0.00380908	0.422646
S08_6643485	8	6643485	A	C	0.00100968	0.00387974	0.794719
S08_6643500	8	6643500	C	T	0.00100968	0.00387974	0.794719
S08_6643552	8	6643552	A	C	-0.00534303	0.0139219	0.701206
S08_6706158	8	6706158	C	T	-0.00135462	0.00534709	0.800051
S08_6706179	8	6706179	A	T	0.000263584	0.00245688	0.914581
S08_6706202	8	6706202	C	T	0.00998851	0.0074703	0.181444
S08_6718998	8	6718998	C	T	0.024972	0.048026	0.603181
S08_6719054	8	6719054	A	T	0.0010303	0.00460874	0.823143
S08_6719055	8	6719055	A	T	0.000777721	0.00262197	0.766811
S08_6719702	8	6719702	C	G	-0.0141905	0.00708825	0.045511
S08_6724772	8	6724772	G	A	-0.000723239	0.00255171	0.776894
S08_6826773	8	6826773	C	T	0.00439976	0.0039734	0.268384
S08_6826787	8	6826787	C	G	3.73178e-05	0.00249213	0.988055
S08_6826792	8	6826792	C	T	0.00268823	0.00411679	0.513887
S08_6905272	8	6905272	A	T	0.000665701	0.00457687	0.884381
S08_6905296	8	6905296	T	C	0.000665701	0.00457687	0.884381
S08_6915150	8	6915150	T	C	0.0101454	0.017046	0.551835
S08_6916102	8	6916102	C	G	-0.00263837	0.00402363	0.51213
S08_6916126	8	6916126	G	A	-0.00263837	0.00402363	0.51213
S08_6916149	8	6916149	C	A	-0.00263837	0.00402363	0.51213
S08_6916155	8	6916155	C	T	-0.00263837	0.00402363	0.51213
S08_6918851	8	6918851	A	G	-0.0223542	0.0514669	0.664119
S08_6922104	8	6922104	G	A	0.000924278	0.00350013	0.791771
S08_6983495	8	6983495	G	A	-0.000966572	0.00235554	0.68163
S08_7012293	8	7012293	T	C	0.00343172	0.00391818	0.38129
S08_7012311	8	7012311	G	A	0.00343172	0.00391818	0.38129
S08_7012326	8	7012326	G	C	0.00343172	0.00391818	0.38129
S08_7017604	8	7017604	C	A	0.00168201	0.00250061	0.501306
S08_7017608	8	7017608	G	T	0.00165058	0.00248376	0.506467
S08_7020341	8	7020341	C	A	0.00368016	0.00399462	0.357089
S08_7095492	8	7095492	T	C	-0.018986	0.0277777	0.494423
S08_7096248	8	7096248	T	C	-0.0358674	0.052581	0.495284
S08_7096628	8	7096628	G	A	0.00133849	0.00364439	0.71348
S08_7096632	8	7096632	A	C	0.00233843	0.00254054	0.357523
S08_7108571	8	7108571	T	C	-0.0356519	0.0477801	0.455713
S08_7150125	8	7150125	C	G	0.0123217	0.00971862	0.2051
S08_7150129	8	7150129	A	G	0.00940317	0.00322699	0.00363536
S08_7150138	8	7150138	T	G	-0.00219081	0.00672766	0.744752
S08_7150142	8	7150142	T	A	-0.0027657	0.00608448	0.649515
S08_7150153	8	7150153	C	T	-0.0119131	0.00610325	0.0511789
S08_7150160	8	7150160	C	A	0.00354731	0.00647177	0.583712
S08_7150167	8	7150167	A	C	0.00754422	0.00558424	0.176955
S08_7150169	8	7150169	A	G	0.00172113	0.00291077	0.554434
S08_7150177	8	7150177	C	A	-0.00204741	0.00597499	0.731911
S08_7159534	8	7159534	T	C	-0.00150593	0.004809	0.754222
S08_7163858	8	7163858	T	C	-0.035261	0.0480459	0.463151
S08_7163873	8	7163873	A	G	0.02814	0.0477411	0.555684
S08_7174403	8	7174403	A	G	-0.000229486	0.00300303	0.939099
S08_7174411	8	7174411	A	G	-0.000229486	0.00300303	0.939099
S08_7174494	8	7174494	G	T	-0.00758501	0.0106011	0.474443
S08_7196823	8	7196823	G	C	0.00251465	0.00289615	0.385418
S08_7200214	8	7200214	C	T	-0.000700438	0.00293666	0.811522
S08_7200241	8	7200241	A	G	4.69491e-05	0.0029405	0.987264
S08_7200247	8	7200247	G	A	0.00027937	0.00289157	0.923048
S08_7204866	8	7204866	G	A	-0.00128051	0.00562579	0.819984
S08_7241496	8	7241496	A	T	-0.00134864	0.00488253	0.782428
S08_7255524	8	7255524	C	T	0.00244289	0.00304294	0.422245
S08_7258935	8	7258935	G	A	0.00508067	0.0114718	0.657931
S08_7258971	8	7258971	C	T	0.00284171	0.00853277	0.739166
S08_7258974	8	7258974	C	T	0.00508067	0.0114718	0.657931
S08_7258985	8	7258985	A	G	6.69166e-05	0.0125616	0.995751
S08_7281373	8	7281373	G	A	0.0114262	0.00726022	0.115795
S08_7284240	8	7284240	A	G	0.00325958	0.00291019	0.262913
S08_7311360	8	7311360	T	C	-0.0125453	0.0473325	0.791019
S08_7321249	8	7321249	A	T	-0.0038158	0.00247982	0.124131
S08_7321250	8	7321250	C	T	0.000626723	0.0033191	0.850263
S08_7321331	8	7321331	G	A	-0.00360006	0.00407606	0.377294
S08_7324290	8	7324290	T	C	0.00142323	0.00652052	0.827257
S08_7324315	8	7324315	A	T	0.00142323	0.00652052	0.827257
S08_7324387	8	7324387	T	C	0.0011891	0.00332378	0.72059
S08_7324875	8	7324875	T	C	-0.000540062	0.0051743	0.91689
S08_7324883	8	7324883	G	A	0.0021669	0.00232383	0.35128
S08_7324891	8	7324891	G	A	-0.00720745	0.00776967	0.353781
S08_7324909	8	7324909	C	T	-0.00720745	0.00776967	0.353781
S08_7324913	8	7324913	G	A	0.00318918	0.00460004	0.488258
S08_7324931	8	7324931	T	C	-0.0122835	0.00716209	0.0865902
S08_7324968	8	7324968	C	A	0.00505477	0.00648338	0.43575
S08_7328363	8	7328363	A	C	0.000639477	0.00331722	0.847168
S08_7328455	8	7328455	G	C	0.00122222	0.00335983	0.716091
S08_7378263	8	7378263	T	A	0.0018414	0.0029444	0.531832
S08_7392415	8	7392415	T	C	0.00258479	0.00405936	0.524409
S08_7392417	8	7392417	A	C	0.00341699	0.00475928	0.472919
S08_7405154	8	7405154	A	G	-0.0191642	0.0476483	0.687608
S08_7413053	8	7413053	T	G	0.000944561	0.00330356	0.774987
S08_7427051	8	7427051	A	G	-0.000531758	0.00426649	0.900833
S08_7427081	8	7427081	A	T	-0.00382148	0.00921802	0.678533
S08_7427085	8	7427085	A	G	0.000708706	0.00406143	0.861505
S08_7427090	8	7427090	A	G	0.00300904	0.00446494	0.500488
S08_7427103	8	7427103	T	C	0.00208128	0.00489172	0.67057
S08_7427108	8	7427108	T	C	0.00684065	0.0045172	0.130198
S08_7487397	8	7487397	C	T	-0.00452939	0.00504595	0.369563
S08_7487404	8	7487404	T	A	-0.00452939	0.00504595	0.369563
S08_7526300	8	7526300	C	A	-0.00173131	0.00753806	0.818383
S08_7562356	8	7562356	C	T	-0.000952981	0.00363953	0.793488
S08_7562370	8	7562370	G	A	-0.000952981	0.00363953	0.793488
S08_7562394	8	7562394	T	C	-0.000952981	0.00363953	0.793488
S08_7564197	8	7564197	A	G	-0.00157954	0.00260605	0.544559
S08_7611661	8	7611661	G	T	0.0139717	0.00859891	0.104463
S08_7611699	8	7611699	A	G	0.0112779	0.00549121	0.0402095
S08_7708172	8	7708172	A	G	-0.0148075	0.0482729	0.759091
S08_7708178	8	7708178	G	A	0.00407058	0.00516112	0.430442
S08_7708189	8	7708189	T	C	-0.0143613	0.0459761	0.754818
S08_7718642	8	7718642	C	T	0.00510601	0.00682423	0.454475
S08_7718656	8	7718656	C	A	0.00616228	0.00278159	0.0269208
S08_7718663	8	7718663	A	C	0.00589752	0.00278606	0.0344825
S08_7744561	8	7744561	G	A	-0.00178878	0.00309026	0.562802
S08_7751992	8	7751992	G	A	-0.000245648	0.00231985	0.915688
S08_7757301	8	7757301	C	A	-0.00131128	0.00361754	0.717058
S08_7757308	8	7757308	A	G	-0.00131128	0.00361754	0.717058
S08_7757321	8	7757321	A	G	0.00672305	0.00336318	0.0458314
S08_7765963	8	7765963	T	C	-0.0437082	0.047809	0.360782
S08_7766092	8	7766092	T	G	0.00248144	0.00275975	0.368751
S08_7766148	8	7766148	G	T	0.00239906	0.00277995	0.388317
S08_7766564	8	7766564	C	G	-0.00359705	0.00345085	0.297451
S08_7767998	8	7767998	C	G	-0.00126414	0.00307726	0.681292
S08_7769047	8	7769047	T	C	0.00233293	0.00280339	0.405471
S08_7808186	8	7808186	A	G	0.00611323	0.0336844	0.856017
S08_7840446	8	7840446	G	C	-0.00495684	0.00921328	0.590669
S08_7886623	8	7886623	T	G	0.00379736	0.00325915	0.244195
S08_7886628	8	7886628	T	G	0.00368397	0.00326892	0.259981
S08_7886651	8	7886651	C	T	-0.00323135	0.00416422	0.437914
S08_7895817	8	7895817	G	A	-0.00122505	0.00551825	0.824351
S08_7895857	8	7895857	G	T	0.00723331	0.00902749	0.423143
S08_7944865	8	7944865	G	A	0.00133698	0.00326592	0.682339
S08_7944899	8	7944899	G	C	0.00133698	0.00326592	0.682339
S08_7945638	8	7945638	A	G	-0.00160974	0.00625285	0.796882
S08_7950551	8	7950551	G	A	0.00153394	0.00332792	0.644931
S08_7950552	8	7950552	A	T	0.00153394	0.00332792	0.644931
S08_8009042	8	8009042	T	C	0.00244507	0.00331696	0.461179
S08_8009063	8	8009063	C	T	0.00244507	0.00331696	0.461179
S08_8023924	8	8023924	C	A	-0.000244904	0.00382085	0.948904
S08_8023945	8	8023945	G	C	-8.9343e-05	0.0038196	0.981343
S08_8069079	8	8069079	A	T	0.00160507	0.00185029	0.385859
S08_8069093	8	8069093	G	A	0.00160507	0.00185029	0.385859
S08_8069115	8	8069115	G	A	0.00397543	0.00335542	0.236339
S08_8069121	8	8069121	A	G	0.00405396	0.003342	0.225356
S08_8115122	8	8115122	G	A	-0.000175732	0.00287163	0.951213
S08_8125844	8	8125844	A	G	0.00413681	0.00478288	0.387255
S08_8125849	8	8125849	T	C	-0.00494294	0.00430282	0.250881
S08_8125851	8	8125851	G	A	-0.00226246	0.00674665	0.737422
S08_8125852	8	8125852	A	G	-0.00509464	0.00355863	0.15251
S08_8125855	8	8125855	C	T	0.00163689	0.00655801	0.802937
S08_8125858	8	8125858	A	G	0.00108748	0.0035018	0.756197
S08_8125860	8	8125860	G	T	-0.00956979	0.00974819	0.326446
S08_8125869	8	8125869	C	T	0.0098149	0.00596014	0.0998693
S08_8125873	8	8125873	A	G	0.00223734	0.003314	0.49973
S08_8125875	8	8125875	A	G	0.00153465	0.00362982	0.672524
S08_8125877	8	8125877	G	T	-0.00605077	0.00850403	0.476901
S08_8125878	8	8125878	A	C	-0.000123403	0.00626627	0.984291
S08_8125881	8	8125881	A	G	-9.36462e-07	0.00425841	0.999825
S08_8125888	8	8125888	C	T	-0.00382838	0.00494333	0.438815
S08_8131118	8	8131118	A	G	-0.0503965	0.0470889	0.284725
S08_8131129	8	8131129	G	A	0.000205646	0.0063797	0.97429
S08_8165156	8	8165156	T	C	0.0521285	0.0469715	0.267312
S08_8165159	8	8165159	T	C	0.00510586	0.0346574	0.882901
S08_8165904	8	8165904	A	G	-0.0558566	0.0479851	0.244638
S08_8165932	8	8165932	G	T	-0.0558566	0.0479851	0.244638
S08_8165941	8	8165941	A	G	-0.0558566	0.0479851	0.244638
S08_8168185	8	8168185	G	T	0.00162052	0.00679696	0.811598
S08_8168190	8	8168190	A	C	0.000460527	0.0149155	0.975374
S08_8168192	8	8168192	A	C	-0.0248011	0.0331533	0.454563
S08_8169635	8	8169635	G	A	0.000223624	0.0033736	0.947161
S08_8169637	8	8169637	C	T	-0.00159465	0.0100728	0.874237
S08_8169647	8	8169647	A	G	-0.00120108	0.00329933	0.715895
S08_8169695	8	8169695	A	G	-0.00972861	0.0103988	0.349692
S08_8169730	8	8169730	A	T	-0.00972861	0.0103988	0.349692
S08_8173597	8	8173597	G	T	0.00108518	0.00326536	0.739699
S08_8174258	8	8174258	T	G	0.00072439	0.0064209	0.910194
S08_8321062	8	8321062	G	T	-0.00110349	0.00277335	0.690783
S08_8321107	8	8321107	G	A	0.00119629	0.00321574	0.709951
S08_8340217	8	8340217	A	G	-0.00771709	0.00379289	0.0421084
S08_8365226	8	8365226	G	C	0.0014658	0.00407173	0.718914
S08_8365229	8	8365229	T	C	0.0014658	0.00407173	0.718914
S08_8386039	8	8386039	T	C	-0.0011122	0.00239707	0.642742
S08_8436720	8	8436720	G	A	0.00269919	0.00472629	0.568038
S08_8437553	8	8437553	A	G	0.000925813	0.00265926	0.727791
S08_8449298	8	8449298	G	T	-0.001273	0.00637376	0.841729
S08_8465215	8	8465215	T	C	-0.00766942	0.00361921	0.0342876
S08_8496266	8	8496266	T	C	0.00108061	0.00826	0.895936
S08_8566411	8	8566411	C	T	-0.00540885	0.00620727	0.383724
S08_8583028	8	8583028	G	C	-0.00265454	0.00367921	0.470744
S08_8587351	8	8587351	G	C	-0.00128902	0.00623179	0.836166
S08_8593105	8	8593105	C	T	-0.00112826	0.00626385	0.857086
S08_8613194	8	8613194	T	C	-0.0415838	0.046542	0.371785
S08_8613235	8	8613235	G	A	0.00117686	0.00334451	0.72499
S08_8613410	8	8613410	T	C	-0.00853248	0.0240398	0.722703
S08_8613442	8	8613442	A	G	-0.00558898	0.0332207	0.866424
S08_8613449	8	8613449	T	C	0.0238109	0.047516	0.616383
S08_8613454	8	8613454	T	C	-0.0147701	0.0243765	0.544685
S08_8613461	8	8613461	A	G	0.026856	0.0472963	0.57026
S08_8613515	8	8613515	T	C	0.00112077	0.00334221	0.73743
S08_8621749	8	8621749	A	G	0.000475506	0.00327852	0.884706
S08_8653248	8	8653248	C	T	-0.00431796	0.0035765	0.227548
S08_8653256	8	8653256	A	G	-0.00188348	0.0462348	0.967512
S08_8653272	8	8653272	T	C	-0.0137085	0.0484154	0.777116
S08_8653293	8	8653293	C	T	-0.00159934	0.00235443	0.497084
S08_8653328	8	8653328	T	C	0.078716	0.0477375	0.0994221
S08_8654301	8	8654301	C	T	-0.00237722	0.00189713	0.210427
S08_8654308	8	8654308	A	T	-0.00233827	0.00189669	0.217887
S08_8662467	8	8662467	C	T	0.000454326	0.00636233	0.943084
S08_8664256	8	8664256	C	T	-0.000333716	0.00629868	0.957755
S08_8733706	8	8733706	G	A	0.00127544	0.00279608	0.648363
S08_8830870	8	8830870	C	A	0.00239482	0.00245724	0.329956
S08_8830876	8	8830876	G	A	0.00235153	0.00245499	0.338327
S08_8879505	8	8879505	G	A	-0.00406229	0.00531528	0.444858
S08_8879553	8	8879553	A	G	-0.00517023	0.0480713	0.914368
S08_8879607	8	8879607	A	G	-0.00220397	0.00558765	0.69333
S08_9003282	8	9003282	G	A	-0.0233258	0.033767	0.489833
S08_9003407	8	9003407	C	T	-0.000931064	0.00481435	0.846683
S08_9003408	8	9003408	G	C	0.00696369	0.0183502	0.704393
S08_9003425	8	9003425	C	T	-0.000923507	0.00496717	0.852537
S08_9003444	8	9003444	A	G	-0.000923507	0.00496717	0.852537
S08_9003455	8	9003455	C	G	-0.000923507	0.00496717	0.852537
S08_9030542	8	9030542	C	A	0.00222765	0.00306708	0.46779
S08_9030779	8	9030779	G	A	-0.000154915	0.00299294	0.958728
S08_9184250	8	9184250	A	G	0.00212395	0.0481403	0.964816
S08_9194545	8	9194545	G	A	0.000888099	0.00332584	0.789492
S08_9196084	8	9196084	C	A	2.58955e-05	0.0032009	0.993546
S08_9197190	8	9197190	C	G	0.000516541	0.0105795	0.961067
S08_9199178	8	9199178	C	T	-0.0020241	0.00919988	0.825898
S08_9199185	8	9199185	T	C	-0.0020241	0.00919988	0.825898
S08_9274537	8	9274537	A	G	0.000143855	0.00262373	0.956284
S08_9274550	8	9274550	C	T	-0.00106684	0.00290118	0.713141
S08_9274604	8	9274604	A	G	0.00147645	0.00209704	0.481531
S08_9322645	8	9322645	T	C	0.000100335	0.00319371	0.974943
S08_9327831	8	9327831	T	C	-0.00520289	0.00678958	0.443645
S08_9327833	8	9327833	A	G	-0.00520289	0.00678958	0.443645
S08_9329608	8	9329608	T	C	0.00282945	0.0074679	0.704843
S08_9329892	8	9329892	T	G	0.00399317	0.00613697	0.515381
S08_9332883	8	9332883	T	C	0.00225915	0.00249283	0.364981
S08_9333415	8	9333415	C	T	0.00147129	0.00372866	0.693217
S08_9352327	8	9352327	A	T	-0.00829431	0.010923	0.447796
S08_9352328	8	9352328	G	A	0.00361642	0.00348119	0.299085
S08_9352329	8	9352329	A	G	0.00342485	0.00866846	0.692844
S08_9352342	8	9352342	G	T	-0.00829431	0.010923	0.447796
S08_9352349	8	9352349	A	T	-0.00829431	0.010923	0.447796
S08_9352364	8	9352364	T	C	-0.00829431	0.010923	0.447796
S08_9366244	8	9366244	C	T	-0.0102061	0.0245424	0.677589
S08_9368937	8	9368937	C	T	1.84608e-05	0.00328358	0.995515
S08_9368944	8	9368944	A	G	0.000107369	0.00324488	0.973609
S08_9373264	8	9373264	C	G	0.00129975	0.00265015	0.623909
S08_9373265	8	9373265	G	C	0.00236443	0.0025747	0.358629
S08_9373266	8	9373266	T	G	0.000820941	0.00231053	0.722425
S08_9398075	8	9398075	C	G	-0.00512985	0.010022	0.608843
S08_9398081	8	9398081	T	C	-0.00297938	0.00320693	0.353053
S08_9398093	8	9398093	G	A	-0.00260845	0.00284423	0.359273
S08_9398095	8	9398095	C	T	0.00102291	0.00662331	0.877288
S08_9398104	8	9398104	G	A	0.00102291	0.00662331	0.877288
S08_9428433	8	9428433	G	T	0.00893898	0.00752202	0.234921
S08_9458734	8	9458734	A	G	0.00310687	0.00383213	0.417674
S08_9474571	8	9474571	A	G	0.0017865	0.00290976	0.539354
S08_9493918	8	9493918	G	A	-0.00914691	0.00492284	0.0634056
S08_9493937	8	9493937	C	T	-0.00914691	0.00492284	0.0634056
S08_9496565	8	9496565	C	T	0.00106904	0.0031748	0.736381
S08_9496574	8	9496574	G	A	-0.00761892	0.00485267	0.116667
S08_9496615	8	9496615	C	T	-0.00761892	0.00485267	0.116667
S08_9500285	8	9500285	G	T	0.000491808	0.00374585	0.895565
S08_9510819	8	9510819	T	C	0.00298245	0.046582	0.94896
S08_9564414	8	9564414	G	A	-0.00398461	0.0049075	0.416985
S08_9564435	8	9564435	A	G	-0.00398461	0.0049075	0.416985
S08_9589152	8	9589152	T	C	-0.000403387	0.0037189	0.913642
S08_9589164	8	9589164	A	G	0.0033139	0.00262921	0.207764
S08_9589171	8	9589171	G	C	-0.00187912	0.00536822	0.726366
S08_9590412	8	9590412	A	C	0.00263442	0.00264506	0.319461
S08_9627488	8	9627488	A	G	0.078716	0.0477375	0.0994221
S08_9627516	8	9627516	A	G	0.0110891	0.0476769	0.816121
S08_9627543	8	9627543	G	T	0.00271591	0.00845511	0.748103
S08_9637898	8	9637898	T	C	0.00171918	0.00251332	0.494088
S08_9637902	8	9637902	G	A	0.00168421	0.00261089	0.519004
S08_9637932	8	9637932	G	A	0.00168421	0.00261089	0.519004
S08_9648455	8	9648455	C	G	0.00163115	0.00328389	0.619482
S08_9648536	8	9648536	G	A	0.000453818	0.0052067	0.930559
S08_9648561	8	9648561	G	A	0.00110191	0.00380588	0.772228
S08_9681616	8	9681616	T	A	0.00202417	0.00235174	0.389569
S08_9701931	8	9701931	G	A	0.00305332	0.00255426	0.232172
S08_9707204	8	9707204	T	C	0.0476488	0.046318	0.303813
S08_9731309	8	9731309	A	G	1.72974e-05	0.032348	0.999573
S08_9862525	8	9862525	C	T	0.00362706	0.00829929	0.662167
S08_9862533	8	9862533	C	T	0.000692663	0.00535082	0.897023
S08_9862545	8	9862545	G	A	0.00362706	0.00829929	0.662167
S08_9862555	8	9862555	A	G	0.00362706	0.00829929	0.662167
S08_9987370	8	9987370	A	G	0.00044923	0.00202694	0.824639
S08_9987393	8	9987393	T	A	0.00044923	0.00202694	0.824639
S08_9987397	8	9987397	G	A	0.00044923	0.00202694	0.824639
S08_10018730	8	10018730	A	C	-0.00421694	0.00529108	0.425614
S08_10018739	8	10018739	G	C	0.00507534	0.0113626	0.655194
S08_10018741	8	10018741	A	G	0.00958354	0.00404401	0.0179544
S08_10069115	8	10069115	G	A	-0.000145856	0.00837782	0.986113
S08_10069136	8	10069136	C	T	-0.00568824	0.00795381	0.474649
S08_10069149	8	10069149	G	A	-0.00260976	0.00193801	0.178357
S08_10080128	8	10080128	C	T	0.0113217	0.0182124	0.534289
S08_10080129	8	10080129	A	C	-0.00511422	0.00944096	0.588122
S08_10080162	8	10080162	G	T	-0.00939036	0.00665623	0.158573
S08_10091746	8	10091746	C	A	0.00164359	0.0110074	0.881329
S08_10108962	8	10108962	T	C	-0.0295402	0.048753	0.544685
S08_10135865	8	10135865	G	A	-3.11642e-06	0.00403703	0.999384
S08_10135924	8	10135924	G	A	0.00196872	0.00206159	0.339793
S08_10135929	8	10135929	G	A	0.00191566	0.00205332	0.35103
S08_10135952	8	10135952	C	T	0.00184988	0.00204608	0.366119
S08_10187842	8	10187842	A	G	0.0543737	0.0281471	0.0536224
S08_10187843	8	10187843	G	A	-0.00369485	0.00871512	0.671672
S08_10187844	8	10187844	G	A	0.00281491	0.00962762	0.770048
S08_10187914	8	10187914	A	G	0.0655124	0.0478132	0.170889
S08_10199120	8	10199120	T	C	-0.000795096	0.00502212	0.874232
S08_10199135	8	10199135	G	T	-0.000414801	0.00926728	0.964306
S08_10199394	8	10199394	T	C	-0.056215	0.0480315	0.242081
S08_10283184	8	10283184	A	G	-0.00176218	0.00467947	0.706555
S08_10290383	8	10290383	G	A	0.000258171	0.00874662	0.976457
S08_10306810	8	10306810	A	T	0.00224044	0.00589698	0.704064
S08_10324658	8	10324658	T	C	-0.00385014	0.00549139	0.483362
S08_10324700	8	10324700	T	A	-0.0039577	0.00534423	0.459108
S08_10324723	8	10324723	T	C	0.00171186	0.00900843	0.849319
S08_10351694	8	10351694	A	G	-0.011621	0.00647779	0.0730681
S08_10351737	8	10351737	T	G	-0.00420595	0.00390401	0.281545
S08_10351738	8	10351738	A	G	-0.011621	0.00647779	0.0730681
S08_10354609	8	10354609	A	G	0.00248811	0.0039971	0.533746
S08_10387432	8	10387432	G	A	0.00303783	0.00321919	0.345532
S08_10387532	8	10387532	G	C	0.000519649	0.00948287	0.956308
S08_10440047	8	10440047	T	C	0.00590145	0.00639849	0.356548
S08_10473301	8	10473301	G	A	0.00501367	0.00481079	0.297541
S08_10613932	8	10613932	C	T	0.0109847	0.0064887	0.0907334
S08_10644432	8	10644432	G	T	-0.00233308	0.0116522	0.841338
S08_10649855	8	10649855	A	G	-0.000110601	0.00629113	0.985977
S08_10653980	8	10653980	A	T	0.00152573	0.0020725	0.461766
S08_10654072	8	10654072	G	T	-0.000462443	0.00273235	0.865631
S08_10654081	8	10654081	T	C	-0.000194064	0.00267387	0.942154
S08_10654084	8	10654084	T	C	0.0247272	0.0277359	0.372826
S08_10737035	8	10737035	C	T	-0.000127886	0.00266285	0.961703
S08_10747673	8	10747673	T	A	-0.000128806	0.0054	0.980974
S08_10747679	8	10747679	G	A	-0.000128806	0.0054	0.980974
S08_10792483	8	10792483	A	T	0.000277014	0.00531661	0.958455
S08_10792489	8	10792489	G	T	0.000277014	0.00531661	0.958455
S08_10793176	8	10793176	T	C	-0.0170024	0.0474098	0.719939
S08_10794769	8	10794769	A	T	0.000372293	0.00547636	0.945811
S08_10900856	8	10900856	T	C	0.00146104	0.00231213	0.527572
S08_10929920	8	10929920	T	C	-0.00240709	0.00457383	0.598794
S08_10930007	8	10930007	C	G	-0.002165	0.00455829	0.634903
S08_10934175	8	10934175	C	A	-0.00825571	0.00492497	0.0939401
S08_10968334	8	10968334	T	C	-0.00722953	0.00594105	0.223889
S08_10974458	8	10974458	T	C	0.000611245	0.0471451	0.989658
S08_10974463	8	10974463	A	G	0.125861	0.0338252	0.000207662
S08_10979292	8	10979292	G	T	0.0103473	0.00586938	0.0781658
S08_10979293	8	10979293	G	T	-0.00597902	0.00684242	0.382393
S08_10998894	8	10998894	A	T	-0.00321236	0.005258	0.54135
S08_10998895	8	10998895	T	C	0.00357018	0.00308391	0.247226
S08_10998903	8	10998903	C	T	-0.00321236	0.005258	0.54135
S08_10998904	8	10998904	A	G	-0.00321236	0.005258	0.54135
S08_11019757	8	11019757	G	T	0.00265087	0.00428643	0.536407
S08_11020673	8	11020673	C	G	0.000812044	0.00908955	0.928828
S08_11039808	8	11039808	C	A	0.000812044	0.00908955	0.928828
S08_11039824	8	11039824	A	G	-0.000365655	0.00474943	0.938645
S08_11110752	8	11110752	C	T	-0.00331946	0.00566968	0.558338
S08_11113760	8	11113760	T	A	0.000624205	0.00247425	0.800868
S08_11113765	8	11113765	G	A	-0.00132297	0.00536088	0.805119
S08_11113783	8	11113783	G	A	0.000624205	0.00247425	0.800868
S08_11113793	8	11113793	A	G	0.000624205	0.00247425	0.800868
S08_11144435	8	11144435	A	G	-0.00364813	0.00780935	0.640478
S08_11145589	8	11145589	A	G	0.000392197	0.0092692	0.966257
S08_11145600	8	11145600	A	C	0.000392197	0.0092692	0.966257
S08_11315691	8	11315691	A	G	0.00353236	0.00828797	0.670037
S08_11336219	8	11336219	C	T	0.00102323	0.00802529	0.898566
S08_11377807	8	11377807	T	C	-0.0323972	0.0469821	0.490601
S08_11429818	8	11429818	G	A	0.00249478	0.00677452	0.712744
S08_11466482	8	11466482	C	A	0.00217664	0.00927557	0.81451
S08_11466491	8	11466491	G	A	0.00217664	0.00927557	0.81451
S08_11506928	8	11506928	T	C	0.00212395	0.0481403	0.964816
S08_11520480	8	11520480	A	G	-0.0294797	0.0488516	0.546321
S08_11520497	8	11520497	A	G	-0.0289463	0.0462954	0.531924
S08_11527926	8	11527926	T	C	-0.0437082	0.047809	0.360782
S08_11534280	8	11534280	C	T	-0.00161203	0.0030739	0.600078
S08_11534801	8	11534801	A	G	0.005879	0.00787401	0.455431
S08_11534804	8	11534804	G	T	0.005879	0.00787401	0.455431
S08_11534821	8	11534821	G	A	0.00569173	0.011377	0.616968
S08_11537477	8	11537477	T	A	0.00813589	0.00901626	0.367047
S08_11537495	8	11537495	G	T	0.00394541	0.0108988	0.717412
S08_11537511	8	11537511	C	G	0.00813589	0.00901626	0.367047
S08_11537516	8	11537516	G	A	0.00394541	0.0108988	0.717412
S08_11537517	8	11537517	C	A	0.00394541	0.0108988	0.717412
S08_11537538	8	11537538	G	A	0.0080139	0.00897714	0.372196
S08_11537552	8	11537552	G	A	0.0080139	0.00897714	0.372196
S08_11537577	8	11537577	T	C	0.00786065	0.0276118	0.775935
S08_11537583	8	11537583	T	C	0.0080139	0.00897714	0.372196
S08_11537950	8	11537950	G	T	0.00952649	0.0108456	0.379915
S08_11537951	8	11537951	G	A	0.00952649	0.0108456	0.379915
S08_11537952	8	11537952	T	C	0.00952649	0.0108456	0.379915
S08_11537957	8	11537957	A	G	0.00551106	0.00881357	0.531898
S08_11537961	8	11537961	A	G	0.00551106	0.00881357	0.531898
S08_11538040	8	11538040	G	A	0.11331	0.046241	0.014411
S08_11538043	8	11538043	T	C	0.028602	0.0573804	0.618249
S08_11554721	8	11554721	T	C	-0.000178517	0.00911927	0.984385
S08_11554752	8	11554752	C	T	-0.000178517	0.00911927	0.984385
S08_11554775	8	11554775	A	T	0.00164042	0.00890848	0.853934
S08_11554816	8	11554816	G	A	0.00164042	0.00890848	0.853934
S08_11562302	8	11562302	T	G	0.00305124	0.00863617	0.723919
S08_11567668	8	11567668	G	C	0.00432913	0.0089561	0.62892
S08_11572361	8	11572361	G	A	0.0013295	0.00554222	0.81046
S08_11572366	8	11572366	T	C	0.00143604	0.00478173	0.763986
S08_11572368	8	11572368	G	T	0.00163849	0.00916131	0.858087
S08_11574252	8	11574252	C	T	0.00165351	0.00555967	0.766204
S08_11574483	8	11574483	G	A	-0.00298099	0.00512027	0.560546
S08_11579930	8	11579930	C	T	-0.00391386	0.00597967	0.512897
S08_11580174	8	11580174	G	A	0.0106238	0.00955388	0.266367
S08_11628094	8	11628094	C	G	0.0053321	0.0118388	0.652508
S08_11628157	8	11628157	A	G	0.00991329	0.0163968	0.545567
S08_11628164	8	11628164	T	C	0.00991329	0.0163968	0.545567
S08_11628172	8	11628172	G	A	0.00991329	0.0163968	0.545567
S08_11628187	8	11628187	C	A	0.00991329	0.0163968	0.545567
S08_11646457	8	11646457	G	A	0.00308983	0.00283008	0.275147
S08_11675052	8	11675052	G	A	0.0005901	0.00382033	0.87727
S08_11710108	8	11710108	G	A	0.00203686	0.00344204	0.554123
S08_11710110	8	11710110	A	G	0.00203686	0.00344204	0.554123
S08_11710116	8	11710116	C	T	0.00203686	0.00344204	0.554123
S08_11768508	8	11768508	A	G	-0.0281408	0.0465941	0.545986
S08_11797922	8	11797922	C	G	0.00211749	0.00543883	0.697102
S08_11825602	8	11825602	T	C	0.00244803	0.00469822	0.602424
S08_11841424	8	11841424	C	T	0.00271921	0.00867119	0.753886
S08_11886316	8	11886316	G	C	0.00170619	0.0274537	0.950455
S08_11922402	8	11922402	T	A	-0.0209585	0.0181216	0.247689
S08_11922412	8	11922412	T	G	0.010795	0.0115252	0.349133
S08_11922423	8	11922423	C	A	0.00133567	0.007896	0.865701
S08_11922439	8	11922439	T	C	-0.00303141	0.0062531	0.627917
S08_11922443	8	11922443	A	G	-0.0015078	0.00385008	0.695402
S08_11932094	8	11932094	A	G	0.00167413	0.00555989	0.763383
S08_11932115	8	11932115	T	G	0.00272792	0.00550392	0.620245
S08_11934665	8	11934665	G	T	0.0013295	0.00554222	0.81046
S08_11934668	8	11934668	C	T	0.0013295	0.00554222	0.81046
S08_11934744	8	11934744	A	G	0.101574	0.0469134	0.0305737
S08_11935472	8	11935472	A	G	0.0426865	0.0214198	0.0465031
S08_11940952	8	11940952	T	G	0.0150882	0.00497091	0.0024547
S08_12019374	8	12019374	T	C	-0.00196366	0.00589475	0.739102
S08_12019425	8	12019425	T	C	-0.00196366	0.00589475	0.739102
S08_12023113	8	12023113	T	C	-0.0146826	0.0106098	0.166657
S08_12065866	8	12065866	T	C	-0.0119384	0.028019	0.670124
S08_12104989	8	12104989	G	A	0.00362159	0.00552244	0.512081
S08_12134407	8	12134407	G	A	0.00581258	0.00661745	0.379917
S08_12134445	8	12134445	G	A	0.00581258	0.00661745	0.379917
S08_12134455	8	12134455	T	C	0.00509958	0.00351314	0.146882
S08_12161890	8	12161890	T	C	0.00590266	0.00535907	0.270929
S08_12161949	8	12161949	A	G	-0.000450496	0.00663425	0.945873
S08_12161970	8	12161970	T	C	0.00594194	0.00466318	0.202831
S08_12161981	8	12161981	A	G	0.00432846	0.00684528	0.527292
S08_12162495	8	12162495	T	G	0.000274615	0.00200585	0.891127
S08_12162506	8	12162506	G	A	0.0132206	0.00589794	0.0251717
S08_12162517	8	12162517	T	A	0.0132206	0.00589794	0.0251717
S08_12162619	8	12162619	A	G	0.00302116	0.00919306	0.742489
S08_12168059	8	12168059	C	T	0.00498816	0.00559285	0.372635
S08_12273524	8	12273524	A	G	-0.0458478	0.0333064	0.16891
S08_12273546	8	12273546	A	G	0.0280127	0.0473258	0.554021
S08_12288497	8	12288497	T	A	0.00326746	0.0072824	0.653744
S08_12288499	8	12288499	A	G	0.00326746	0.0072824	0.653744
S08_12288570	8	12288570	C	T	0.00451592	0.00583409	0.439049
S08_12288571	8	12288571	A	G	-0.00152984	0.00180094	0.395792
S08_12288605	8	12288605	G	A	0.00474845	0.00529677	0.370175
S08_12335359	8	12335359	G	A	0.0114538	0.00678252	0.0915303
S08_12357915	8	12357915	C	T	-0.00284757	0.00506587	0.574146
S08_12357991	8	12357991	A	G	0.0213589	0.0481922	0.657699
S08_12369216	8	12369216	C	A	0.00487695	0.0120716	0.686284
S08_12369219	8	12369219	A	G	0.000538627	0.00708702	0.93943
S08_12373734	8	12373734	C	T	-0.0138753	0.0142864	0.331631
S08_12373743	8	12373743	C	T	0.00193004	0.00253148	0.445961
S08_12373756	8	12373756	G	A	-0.0138753	0.0142864	0.331631
S08_12396872	8	12396872	T	C	0.00598485	0.00472866	0.205882
S08_12396878	8	12396878	A	G	-0.056215	0.0480315	0.242081
S08_12396891	8	12396891	T	C	0.0521285	0.0469715	0.267312
S08_12396903	8	12396903	T	C	-0.0219236	0.0472486	0.642728
S08_12396905	8	12396905	A	G	-0.0143613	0.0459761	0.754818
S08_12398553	8	12398553	C	T	-0.00258562	0.00422195	0.540375
S08_12398561	8	12398561	C	T	0.00336859	0.00885496	0.703702
S08_12398566	8	12398566	G	A	-0.00040461	0.00283695	0.886613
S08_12398571	8	12398571	T	C	-0.00040461	0.00283695	0.886613
S08_12398572	8	12398572	G	A	-0.00258562	0.00422195	0.540375
S08_12427145	8	12427145	G	A	-0.00180569	0.00679168	0.790387
S08_12427154	8	12427154	G	T	0.00633538	0.00401452	0.114802
S08_12449773	8	12449773	T	A	0.0047433	0.0121691	0.696767
S08_12469332	8	12469332	G	C	-0.00705248	0.00968244	0.466524
S08_12501366	8	12501366	C	T	-0.000391255	0.0036282	0.914143
S08_12501367	8	12501367	G	A	-0.000391255	0.0036282	0.914143
S08_12541745	8	12541745	C	T	-0.00475474	0.0054572	0.383776
S08_12541761	8	12541761	C	T	-0.00606082	0.00488963	0.215392
S08_12541787	8	12541787	C	T	-0.00475474	0.0054572	0.383776
S08_12541795	8	12541795	A	T	0.00332425	0.00875578	0.704262
S08_12542350	8	12542350	C	T	0.00171013	0.00884473	0.846718
S08_12548830	8	12548830	A	G	0.00210979	0.00312673	0.499957
S08_12548851	8	12548851	G	A	0.0076079	0.00537748	0.157395
S08_12579430	8	12579430	T	C	-0.0281408	0.0465941	0.545986
S08_12579453	8	12579453	A	G	0.00629294	0.00535825	0.240452
S08_12579460	8	12579460	T	C	0.116191	0.0471219	0.0138116
S08_12596847	8	12596847	A	T	0.000423537	0.00360312	0.906446
S08_12610445	8	12610445	A	G	0.0050257	0.00456848	0.271516
S08_12610453	8	12610453	C	T	0.00547438	0.00526895	0.299019
S08_12690309	8	12690309	A	T	0.00112629	0.00384025	0.769355
S08_12692983	8	12692983	T	A	-0.00216293	0.00434828	0.618983
S08_12693015	8	12693015	A	G	-0.00216293	0.00434828	0.618983
S08_12721112	8	12721112	A	C	-0.0025827	0.00486332	0.595477
S08_12725293	8	12725293	C	G	-0.0038341	0.00423245	0.365181
S08_12741471	8	12741471	G	A	-0.0083728	0.00475179	0.0783184
S08_12741477	8	12741477	C	A	-0.00781558	0.00473081	0.0987839
S08_12741491	8	12741491	G	A	-0.00781558	0.00473081	0.0987839
S08_12741523	8	12741523	A	G	-0.0082163	0.00476167	0.0846929
S08_12776785	8	12776785	T	G	0.00107891	0.00528638	0.838316
S08_12805122	8	12805122	T	C	-0.0119988	0.0102463	0.241816
S08_12805124	8	12805124	A	G	-0.0151288	0.0103319	0.14338
S08_12805128	8	12805128	T	G	-0.0119988	0.0102463	0.241816
S08_12805144	8	12805144	G	A	-0.0119988	0.0102463	0.241816
S08_12826061	8	12826061	T	C	0.000899071	0.00348463	0.796443
S08_12853224	8	12853224	C	T	0.000963611	0.00352827	0.784815
S08_12863021	8	12863021	A	G	-0.0067118	0.00528838	0.20463
S08_12891736	8	12891736	T	C	0.00163533	0.00382458	0.66903
S08_12915009	8	12915009	G	A	-0.000408843	0.00584801	0.944276
S08_12918721	8	12918721	C	T	0.000782577	0.00352209	0.824203
S08_12943843	8	12943843	G	A	0.00127373	0.00351972	0.717503
S08_12966233	8	12966233	T	C	-0.0170319	0.0497197	0.73199
S08_12966266	8	12966266	A	G	-0.0291841	0.0466984	0.532124
S08_12976862	8	12976862	T	C	0.00126893	0.00393832	0.747357
S08_12976865	8	12976865	G	C	-0.0109738	0.00978501	0.262303
S08_12976866	8	12976866	G	A	-0.000101782	0.00447148	0.981843
S08_12976868	8	12976868	G	A	0.00258169	0.00465316	0.579117
S08_12976875	8	12976875	T	G	0.0137414	0.00810042	0.0900732
S08_12976876	8	12976876	G	A	-0.00222484	0.00387428	0.565899
S08_12976886	8	12976886	A	G	-0.00327644	0.00356934	0.358835
S08_12976905	8	12976905	T	G	-0.000153264	0.00548739	0.977722
S08_12976907	8	12976907	G	A	0.00381527	0.00380935	0.316761
S08_12976916	8	12976916	C	T	-0.00770955	0.00405018	0.0572131
S08_13016732	8	13016732	A	T	0.0060542	0.010379	0.559792
S08_13016768	8	13016768	A	G	0.0060542	0.010379	0.559792
S08_13016783	8	13016783	G	A	-0.00379822	0.00271901	0.162697
S08_13043840	8	13043840	T	C	6.94293e-05	0.00262583	0.97891
S08_13043888	8	13043888	G	A	6.94293e-05	0.00262583	0.97891
S08_13070012	8	13070012	G	A	0.00226846	0.00367685	0.537379
S08_13070025	8	13070025	G	A	0.00124476	0.00377695	0.741783
S08_13070036	8	13070036	G	A	-0.000545364	0.0041381	0.895172
S08_13070037	8	13070037	A	G	0.00223661	0.00391924	0.568327
S08_13091545	8	13091545	A	G	-0.000598661	0.00364839	0.869688
S08_13091547	8	13091547	G	T	0.0111625	0.0109539	0.308391
S08_13091548	8	13091548	T	G	-0.00129866	0.00649366	0.841523
S08_13091569	8	13091569	A	T	-0.00797086	0.00459861	0.0832952
S08_13091574	8	13091574	A	G	-0.0040572	0.00479504	0.397652
S08_13091583	8	13091583	A	G	0.000551803	0.00261001	0.832597
S08_13091587	8	13091587	C	T	0.0100789	0.0040745	0.0135111
S08_13091590	8	13091590	A	T	-0.0038271	0.0049187	0.43668
S08_13091594	8	13091594	A	C	0.000437968	0.00695915	0.949829
S08_13096644	8	13096644	T	C	-0.00698477	0.0055561	0.208948
S08_13096673	8	13096673	A	T	-0.00150851	0.00297448	0.612141
S08_13096683	8	13096683	G	C	0.00201487	0.00553858	0.716081
S08_13096691	8	13096691	C	T	-0.00157878	0.00298916	0.59748
S08_13131087	8	13131087	G	A	0.000489758	0.0033993	0.885465
S08_13164679	8	13164679	A	G	-0.00210033	0.00326275	0.519873
S08_13185411	8	13185411	A	T	0.00053066	0.00278675	0.84901
S08_13185428	8	13185428	C	T	0.00182352	0.00374129	0.626061
S08_13255872	8	13255872	A	G	-0.00501607	0.00329712	0.128436
S08_13255874	8	13255874	T	C	-0.00200061	0.00526037	0.703777
S08_13255882	8	13255882	T	C	-0.00143699	0.00283607	0.612471
S08_13255892	8	13255892	T	C	0.00217947	0.00350553	0.534241
S08_13255904	8	13255904	T	C	-0.00301168	0.00346544	0.384987
S08_13255925	8	13255925	A	T	-0.0030114	0.00584342	0.606404
S08_13260473	8	13260473	A	T	-0.00367171	0.0102409	0.720006
S08_13260474	8	13260474	C	T	-0.00283387	0.00698586	0.685066
S08_13260487	8	13260487	T	C	0.00187841	0.00231539	0.41737
S08_13260489	8	13260489	T	C	0.0127704	0.00491169	0.00943676
S08_13271391	8	13271391	C	T	-0.00898205	0.0223259	0.687523
S08_13333988	8	13333988	T	A	0.00156799	0.00386354	0.684931
S08_13334014	8	13334014	A	C	0.00156799	0.00386354	0.684931
S08_13337200	8	13337200	G	T	0.00093066	0.00357843	0.794851
S08_13354105	8	13354105	T	C	0.00110425	0.00359437	0.758732
S08_13361229	8	13361229	C	A	0.000626033	0.0035619	0.860513
S08_13425579	8	13425579	C	G	-0.00480779	0.00715675	0.50185
S08_13425586	8	13425586	T	C	-0.000530053	0.00362743	0.883849
S08_13425590	8	13425590	G	A	0.00198417	0.00296774	0.503892
S08_13451644	8	13451644	G	A	0.00456664	0.00512523	0.373101
S08_13468704	8	13468704	G	A	0.000167034	0.00377914	0.964753
S08_13475730	8	13475730	G	A	0.00119441	0.00378335	0.752283
S08_13475734	8	13475734	G	C	0.00153433	0.00284327	0.589548
S08_13484862	8	13484862	G	C	-0.000686915	0.0047476	0.884983
S08_13611205	8	13611205	A	G	0.00258842	0.0033354	0.437875
S08_13611212	8	13611212	A	T	0.00258842	0.0033354	0.437875
S08_13611233	8	13611233	G	C	0.00258842	0.0033354	0.437875
S08_13617692	8	13617692	G	A	-0.00475037	0.00615195	0.440164
S08_13626806	8	13626806	C	T	-0.00210602	0.0033894	0.534485
S08_13635784	8	13635784	A	G	-0.00263767	0.00916238	0.773488
S08_13648236	8	13648236	G	A	0.00221233	0.00633294	0.726898
S08_13648265	8	13648265	T	C	0.00221233	0.00633294	0.726898
S08_13755258	8	13755258	G	A	0.00213208	0.00291738	0.465031
S08_13755308	8	13755308	A	G	0.000255653	0.00659215	0.969071
S08_13755360	8	13755360	A	C	0.00551345	0.0059543	0.354652
S08_13789465	8	13789465	A	T	-0.00377607	0.00529908	0.476238
S08_13789479	8	13789479	T	C	-0.00138911	0.00598247	0.816424
S08_13882093	8	13882093	T	C	-0.0493025	0.0462915	0.287069
S08_13887864	8	13887864	A	G	0.00329587	0.00477753	0.49041
S08_13893552	8	13893552	C	T	0.00112006	0.00287163	0.696573
S08_13893554	8	13893554	C	T	0.00138379	0.00411638	0.736804
S08_13935466	8	13935466	A	G	0.0058174	0.0038127	0.127324
S08_13935495	8	13935495	A	G	0.0058174	0.0038127	0.127324
S08_13987117	8	13987117	A	G	0.000259181	0.00361156	0.942801
S08_13987152	8	13987152	G	A	0.000657492	0.00286704	0.818653
S08_13994552	8	13994552	A	C	0.000772285	0.00283194	0.785127
S08_13994586	8	13994586	T	C	0.000772285	0.00283194	0.785127
S08_13997089	8	13997089	C	T	0.00124919	0.00356841	0.726349
S08_13997137	8	13997137	C	T	0.00124919	0.00356841	0.726349
S08_13998229	8	13998229	C	T	0.000671892	0.00379011	0.859322
S08_14017766	8	14017766	A	G	0.00217061	0.00372474	0.560169
S08_14017770	8	14017770	G	T	0.00217061	0.00372474	0.560169
S08_14086303	8	14086303	T	C	0.00201822	0.00357393	0.572378
S08_14086312	8	14086312	G	A	0.00159963	0.00388142	0.680321
S08_14087699	8	14087699	C	T	0.00210786	0.00354008	0.551669
S08_14087741	8	14087741	A	G	0.00126174	0.00281145	0.653667
S08_14118949	8	14118949	C	T	-0.00014606	0.00255953	0.954503
S08_14119015	8	14119015	T	C	-0.000377096	0.00254884	0.882408
S08_14119044	8	14119044	G	A	-2.6328e-05	0.00376814	0.994426
S08_14120347	8	14120347	A	G	-0.00429399	0.00236716	0.0699299
S08_14120363	8	14120363	C	A	-0.0139903	0.00800717	0.0808546
S08_14165918	8	14165918	T	C	-0.0160987	0.0278347	0.563124
S08_14184735	8	14184735	G	A	0.000256776	0.00201227	0.898483
S08_14184756	8	14184756	T	C	0.000256776	0.00201227	0.898483
S08_14206571	8	14206571	C	T	-0.00373627	0.00510533	0.464411
S08_14218362	8	14218362	C	G	-0.0100108	0.00501026	0.0459359
S08_14218419	8	14218419	A	G	-8.06198e-05	0.00266131	0.975838
S08_14247790	8	14247790	T	C	-0.00293493	0.00242134	0.225709
S08_14247801	8	14247801	G	A	0.00143102	0.00296169	0.629059
S08_14257709	8	14257709	T	C	-0.0325284	0.0468305	0.487441
S08_14257734	8	14257734	T	C	-0.00353445	0.0474573	0.940644
S08_14305567	8	14305567	C	T	0.00216114	0.00293678	0.461944
S08_14305581	8	14305581	C	T	0.000365071	0.00384634	0.924399
S08_14305591	8	14305591	A	C	-0.00224807	0.00399596	0.573822
S08_14313402	8	14313402	C	T	-0.00106269	0.00281092	0.705455
S08_14328736	8	14328736	C	T	0.0153997	0.011951	0.197798
S08_14328794	8	14328794	A	G	0.0153997	0.011951	0.197798
S08_14333214	8	14333214	T	C	-0.0228428	0.0474139	0.630054
S08_14333253	8	14333253	T	C	-0.0185186	0.0352595	0.599536
S08_14345314	8	14345314	G	A	-0.00167877	0.00273591	0.539591
S08_14368644	8	14368644	C	T	0.00715622	0.00846183	0.397885
S08_14368724	8	14368724	G	A	-0.00272672	0.00417594	0.513908
S08_14451824	8	14451824	C	T	-0.00566116	0.00291375	0.0522597
S08_14451830	8	14451830	G	A	-0.00566116	0.00291375	0.0522597
S08_14537870	8	14537870	G	A	0.000956425	0.00334393	0.774914
S08_14537893	8	14537893	G	A	-0.00382189	0.00585867	0.514302
S08_14564085	8	14564085	G	A	-0.00275461	0.0023779	0.246922
S08_14567304	8	14567304	C	T	0.00205098	0.00628676	0.744301
S08_14584848	8	14584848	C	T	0.000633498	0.00341034	0.852666
S08_14603914	8	14603914	T	C	-0.00589937	0.00883742	0.504552
S08_14609292	8	14609292	A	G	0.0433302	0.0478283	0.365142
S08_14625699	8	14625699	T	C	0.0170062	0.0133552	0.203129
S08_14625701	8	14625701	T	C	0.0170062	0.0133552	0.203129
S08_14625702	8	14625702	A	G	0.0157383	0.0137921	0.254053
S08_14625722	8	14625722	A	C	0.0170062	0.0133552	0.203129
S08_14638830	8	14638830	A	G	-0.00331545	0.00414081	0.423477
S08_14640127	8	14640127	A	G	-0.0615701	0.0519465	0.236149
S08_14643443	8	14643443	T	C	-0.0310556	0.0474312	0.512754
S08_14661360	8	14661360	T	C	-0.00240471	0.00900755	0.789541
S08_14665612	8	14665612	C	A	0.00290026	0.00465277	0.533179
S08_14763051	8	14763051	G	T	0.00993728	0.00541705	0.0668352
S08_14790394	8	14790394	G	A	-0.00332056	0.00510572	0.515583
S08_14822284	8	14822284	G	A	-0.00785973	0.0044495	0.0775771
S08_14822298	8	14822298	C	T	-0.00785973	0.0044495	0.0775771
S08_14822310	8	14822310	T	G	0.00381556	0.00384803	0.321611
S08_14827181	8	14827181	G	A	-0.0024916	0.00581078	0.668154
S08_14853201	8	14853201	G	A	0.00540086	0.0032665	0.0985089
S08_14853203	8	14853203	A	G	0.00984639	0.00338989	0.0037441
S08_14870810	8	14870810	A	G	-0.00383002	0.00172458	0.0265477
S08_14870818	8	14870818	A	T	-0.00233314	0.00171899	0.174949
S08_14870827	8	14870827	C	T	-9.21352e-05	0.00169274	0.956602
S08_14870874	8	14870874	G	T	-0.000653816	0.00784029	0.933554
S08_14870880	8	14870880	A	T	-0.00849871	0.00782267	0.277511
S08_14870908	8	14870908	G	T	-0.000804514	0.00653167	0.901992
S08_14870924	8	14870924	C	T	-0.000653816	0.00784029	0.933554
S08_14870926	8	14870926	G	A	-0.0045886	0.00553981	0.407667
S08_14870928	8	14870928	A	T	-0.00849871	0.00782267	0.277511
S08_14895416	8	14895416	G	C	0.00449391	0.00703672	0.523181
S08_14907505	8	14907505	T	C	-5.52951e-05	0.00299307	0.985263
S08_14909785	8	14909785	C	T	-0.001113	0.00411042	0.78661
S08_14914532	8	14914532	C	T	-0.00240315	0.00585303	0.681452
S08_14914537	8	14914537	G	A	-0.00142844	0.00500151	0.775232
S08_14914617	8	14914617	A	C	-0.00357613	0.00484141	0.46026
S08_15051009	8	15051009	C	T	0.00344758	0.00618579	0.5774
S08_15062438	8	15062438	A	G	0.00344069	0.00621553	0.57998
S08_15062465	8	15062465	C	G	0.00493083	0.00416496	0.236694
S08_15104613	8	15104613	C	G	0.0109845	0.00909289	0.227275
S08_15200243	8	15200243	T	G	0.000990089	0.00436777	0.82071
S08_15200256	8	15200256	C	A	0.000990089	0.00436777	0.82071
S08_15259364	8	15259364	G	A	0.0127591	0.00975408	0.191098
S08_15286021	8	15286021	A	G	0.000510372	0.00392922	0.896674
S08_15292018	8	15292018	T	C	0.0043239	0.00502928	0.3901
S08_15301253	8	15301253	G	A	0.00136951	0.00599277	0.819275
S08_15382063	8	15382063	G	A	-0.0022032	0.0067918	0.745698
S08_15382069	8	15382069	C	T	-0.00341401	0.00558153	0.540877
S08_15382078	8	15382078	A	G	-0.0022032	0.0067918	0.745698
S08_15384053	8	15384053	A	G	0.00123527	0.00409722	0.763094
S08_15410540	8	15410540	C	A	0.0130618	0.00757121	0.0847508
S08_15424260	8	15424260	G	A	-0.000197363	0.00271629	0.942089
S08_15441144	8	15441144	G	A	0.00127975	0.00385276	0.739824
S08_15444811	8	15444811	G	C	0.00294603	0.00943075	0.754801
S08_15444813	8	15444813	A	T	0.00600052	0.00427342	0.160533
S08_15444814	8	15444814	G	C	-0.0029117	0.0099506	0.769867
S08_15444820	8	15444820	G	A	0.0040317	0.00414217	0.330584
S08_15444828	8	15444828	A	G	0.00268698	0.00416206	0.518669
S08_15444857	8	15444857	G	T	0.00420308	0.0051953	0.418666
S08_15444861	8	15444861	G	C	-0.00781378	0.00616337	0.205123
S08_15444866	8	15444866	G	T	-0.000889967	0.0077082	0.908102
S08_15444869	8	15444869	T	C	0.00130789	0.00282369	0.643317
S08_15449617	8	15449617	G	A	-0.000903938	0.0120299	0.940115
S08_15449779	8	15449779	A	T	0.00217664	0.00927557	0.81451
S08_15471200	8	15471200	C	G	-0.000144926	0.00520959	0.977811
S08_15471205	8	15471205	T	C	0.00748194	0.00490838	0.127692
S08_15471221	8	15471221	G	A	-0.000144926	0.00520959	0.977811
S08_15471227	8	15471227	T	C	-0.00347036	0.00471873	0.462213
S08_15471234	8	15471234	T	C	0.0033614	0.00511947	0.511569
S08_15478800	8	15478800	C	A	-0.00234194	0.00989447	0.812936
S08_15484267	8	15484267	C	G	-0.00470952	0.00555727	0.396912
S08_15499201	8	15499201	T	C	0.00384208	0.00452875	0.396398
S08_15508711	8	15508711	G	A	-0.0127332	0.00889676	0.15263
S08_15508722	8	15508722	A	T	0.00489716	0.00199279	0.0141333
S08_15529860	8	15529860	G	A	0.00101924	0.00554236	0.854122
S08_15559389	8	15559389	C	T	-0.000470442	0.00402603	0.906998
S08_15566565	8	15566565	C	G	-0.00240369	0.00725726	0.740542
S08_15603004	8	15603004	G	A	-0.00730291	0.0090919	0.421999
S08_15624089	8	15624089	G	A	-0.00532107	0.00289462	0.0662706
S08_15624102	8	15624102	C	T	-0.00532107	0.00289462	0.0662706
S08_15624123	8	15624123	T	C	-0.00510586	0.00279147	0.0676329
S08_15624130	8	15624130	G	T	-0.00466334	0.00285118	0.102189
S08_15627017	8	15627017	C	T	0.00513181	0.0100178	0.608556
S08_15658398	8	15658398	G	A	-0.000236846	0.00498833	0.962139
S08_15661016	8	15661016	C	T	-0.00530236	0.00613706	0.387765
S08_15661026	8	15661026	A	T	0.0136649	0.0105228	0.194329
S08_15662170	8	15662170	C	A	-0.00374118	0.00577267	0.517054
S08_15685392	8	15685392	A	T	-0.000996724	0.00880161	0.909857
S08_15685415	8	15685415	G	A	-0.000996724	0.00880161	0.909857
S08_15747766	8	15747766	A	G	-0.0705838	0.0483566	0.144647
S08_15748623	8	15748623	T	C	0.0555345	0.0513125	0.279345
S08_15748682	8	15748682	A	T	7.1833e-05	0.00541997	0.989428
S08_15768369	8	15768369	C	T	0.00395287	0.002419	0.102502
S08_15768385	8	15768385	G	T	0.00399808	0.00238563	0.0940172
S08_15789519	8	15789519	G	A	-0.00279013	0.00514737	0.587884
S08_15812503	8	15812503	A	G	-0.00592879	0.00484244	0.221064
S08_15923918	8	15923918	C	A	0.000255832	0.00391806	0.94795
S08_15923968	8	15923968	A	G	0.000255832	0.00391806	0.94795
S08_15942441	8	15942441	T	G	-0.00478621	0.00565758	0.397732
S08_15949802	8	15949802	T	G	0.00245365	0.00391746	0.531212
S08_15976221	8	15976221	C	T	-0.00437312	0.0060438	0.46947
S08_15984192	8	15984192	C	T	0.00258485	0.00702897	0.71313
S08_16030453	8	16030453	T	G	0.00129283	0.00251035	0.606648
S08_16030870	8	16030870	G	T	-0.00585569	0.00997075	0.557122
S08_16030871	8	16030871	G	C	0.000552957	0.00263628	0.833899
S08_16033653	8	16033653	T	C	0.0665087	0.0483242	0.168984
S08_16038124	8	16038124	A	G	0.00255615	0.00277319	0.356851
S08_16038135	8	16038135	C	T	-0.00946238	0.0081664	0.24681
S08_16038151	8	16038151	A	C	0.00271055	0.00277765	0.329339
S08_16038160	8	16038160	C	T	0.00271055	0.00277765	0.329339
S08_16040534	8	16040534	G	A	0.00169627	0.00193477	0.380808
S08_16040843	8	16040843	G	C	0.000476333	0.00584362	0.935047
S08_16040844	8	16040844	G	A	0.000476333	0.00584362	0.935047
S08_16040873	8	16040873	T	C	0.000476333	0.00584362	0.935047
S08_16040876	8	16040876	T	G	0.000476333	0.00584362	0.935047
S08_16043279	8	16043279	A	G	0.11331	0.046241	0.014411
S08_16085946	8	16085946	A	G	0.061759	0.0237013	0.00928133
S08_16085949	8	16085949	C	T	-0.00167521	0.00643229	0.79457
S08_16086597	8	16086597	A	G	-0.0253215	0.0482557	0.599863
S08_16103739	8	16103739	A	G	0.00450537	0.00418797	0.282237
S08_16170428	8	16170428	G	A	-0.00249636	0.0159824	0.875906
S08_16170438	8	16170438	C	A	-0.000127458	0.00671746	0.984865
S08_16180144	8	16180144	A	T	-0.00510295	0.0044469	0.251392
S08_16221233	8	16221233	G	A	-0.00717115	0.0039488	0.0696148
S08_16250682	8	16250682	C	T	-0.000869167	0.00677655	0.897964
S08_16250755	8	16250755	A	G	0.000478065	0.00684464	0.944328
S08_16264872	8	16264872	C	T	0.00259325	0.00367995	0.481135
S08_16300579	8	16300579	G	C	0.00786685	0.00555649	0.157095
S08_16300601	8	16300601	G	A	-0.00500075	0.00600632	0.405246
S08_16302177	8	16302177	G	A	-0.00237061	0.0149062	0.873668
S08_16302178	8	16302178	C	G	-0.00237061	0.0149062	0.873668
S08_16302181	8	16302181	A	C	-0.00237061	0.0149062	0.873668
S08_16328652	8	16328652	G	A	-0.000920961	0.0066824	0.890407
S08_16336497	8	16336497	T	C	0.00197971	0.00387985	0.609967
S08_16339540	8	16339540	G	A	-0.00054879	0.00651211	0.932854
S08_16393548	8	16393548	T	C	-0.024766	0.011285	0.0283833
S08_16393606	8	16393606	C	T	-0.00563515	0.00426271	0.186432
S08_16393640	8	16393640	G	A	-0.00563515	0.00426271	0.186432
S08_16399262	8	16399262	C	A	0.00824373	0.0038326	0.0316793
S08_16399294	8	16399294	C	A	-0.0067952	0.0043672	0.119981
S08_16413603	8	16413603	G	A	-0.00818468	0.00651102	0.208979
S08_16427510	8	16427510	C	T	0.00210836	0.00642076	0.742692
S08_16434258	8	16434258	A	G	-0.000136209	0.00288993	0.962416
S08_16434283	8	16434283	C	T	-0.000136209	0.00288993	0.962416
S08_16449086	8	16449086	C	T	-0.000891156	0.00674317	0.894882
S08_16449106	8	16449106	C	T	-0.00436917	0.00575661	0.448011
S08_16453765	8	16453765	G	C	-0.0051042	0.00568849	0.369746
S08_16453780	8	16453780	A	T	-0.0051042	0.00568849	0.369746
S08_16453789	8	16453789	C	T	-0.00579272	0.00860282	0.500853
S08_16453821	8	16453821	G	A	-0.00533786	0.00475576	0.261917
S08_16466315	8	16466315	G	A	-0.000877649	0.00681222	0.89751
S08_16466319	8	16466319	C	G	-0.00523888	0.00589885	0.374655
S08_16466405	8	16466405	T	C	-0.00524192	0.00586491	0.37162
S08_16466423	8	16466423	A	G	-0.00524192	0.00586491	0.37162
S08_16511395	8	16511395	T	C	0.00400864	0.00445828	0.368755
S08_16511397	8	16511397	G	A	0.00779669	0.00575148	0.175482
S08_16559577	8	16559577	A	G	-0.00120848	0.00201377	0.548548
S08_16559593	8	16559593	T	C	-0.00120848	0.00201377	0.548548
S08_16599789	8	16599789	G	A	-0.000400331	0.00510857	0.937551
S08_16608237	8	16608237	A	G	-0.00338817	0.00446971	0.448582
S08_16640503	8	16640503	C	G	-0.00267266	0.006666	0.688537
S08_16646294	8	16646294	A	G	-0.00222323	0.00370102	0.548149
S08_16646295	8	16646295	C	T	1.84786e-06	0.00568606	0.999741
S08_16656088	8	16656088	G	C	-0.00125846	0.00687469	0.854784
S08_16656413	8	16656413	G	A	-0.00896995	0.00934379	0.337253
S08_16720082	8	16720082	G	A	0.019821	0.0061223	0.00123873
S08_16783521	8	16783521	C	T	0.00144133	0.00398141	0.717404
S08_16788306	8	16788306	T	A	0.000593427	0.00511828	0.907717
S08_16807676	8	16807676	C	A	0.000465999	0.00315997	0.882786
S08_16807688	8	16807688	T	C	-0.000248464	0.00293814	0.932621
S08_16807707	8	16807707	C	T	0.00113609	0.00306999	0.711401
S08_16828392	8	16828392	A	G	-0.00278602	0.00684768	0.684186
S08_16828402	8	16828402	T	C	-0.00278602	0.00684768	0.684186
S08_16941951	8	16941951	C	T	-0.000388375	0.00631183	0.950946
S08_16950094	8	16950094	T	C	-0.00448053	0.00782914	0.567233
S08_17041748	8	17041748	G	T	-0.0107965	0.00713293	0.130387
S08_17057282	8	17057282	A	G	0.00138405	0.00549847	0.801304
S08_17057316	8	17057316	C	T	-0.00421561	0.0103205	0.683001
S08_17094461	8	17094461	C	T	0.00184636	0.00460229	0.688357
S08_17094463	8	17094463	G	A	-9.53225e-05	0.00589382	0.987099
S08_17094477	8	17094477	C	T	0.00184636	0.00460229	0.688357
S08_17095640	8	17095640	G	A	0.000476604	0.00195945	0.807866
S08_17095645	8	17095645	T	C	0.000476604	0.00195945	0.807866
S08_17095657	8	17095657	G	A	0.00402011	0.00599635	0.502715
S08_17132052	8	17132052	A	G	-0.00568079	0.00725084	0.433508
S08_17132093	8	17132093	C	G	-0.000199966	0.00251109	0.936542
S08_17132099	8	17132099	A	C	0.000199013	0.00323119	0.950899
S08_17135006	8	17135006	T	G	-0.00068951	0.00519532	0.894439
S08_17139570	8	17139570	C	G	-0.00608444	0.00882331	0.490587
S08_17139594	8	17139594	T	C	-0.00154678	0.0031173	0.61985
S08_17139600	8	17139600	C	T	-0.00154678	0.0031173	0.61985
S08_17244226	8	17244226	G	A	0.0011166	0.00672318	0.868121
S08_17255506	8	17255506	C	T	0.00675038	0.00556669	0.225506
S08_17255715	8	17255715	A	G	-0.0367475	0.0469859	0.434312
S08_17264849	8	17264849	C	G	-0.0014133	0.00903887	0.875777
S08_17264939	8	17264939	G	A	0.00588738	0.00662937	0.374678
S08_17267719	8	17267719	C	G	0.00584637	0.0146018	0.688943
S08_17267726	8	17267726	G	T	-0.00384267	0.00282602	0.174166
S08_17267777	8	17267777	G	A	0.00111603	0.00422654	0.791784
S08_17267811	8	17267811	C	T	-0.00109695	0.00289193	0.70452
S08_17267813	8	17267813	G	A	0.00111603	0.00422654	0.791784
S08_17269145	8	17269145	G	A	0.00198785	0.00217857	0.361712
S08_17292352	8	17292352	C	T	-0.000200301	0.00672249	0.976235
S08_17346137	8	17346137	A	C	-0.008092	0.00738641	0.273506
S08_17397385	8	17397385	T	C	-0.00331899	0.00461205	0.47189
S08_17412307	8	17412307	C	T	-0.00324066	0.00269898	0.230104
S08_17413102	8	17413102	C	A	0.00247819	0.00746655	0.740018
S08_17490277	8	17490277	G	A	-0.00080541	0.00669752	0.904301
S08_17490287	8	17490287	A	G	-0.00315676	0.00384507	0.411815
S08_17541724	8	17541724	A	G	-0.00787354	0.00584772	0.178418
S08_17705837	8	17705837	G	A	-0.00675554	0.00368769	0.0672112
S08_17705853	8	17705853	A	G	-0.00675554	0.00368769	0.0672112
S08_17734280	8	17734280	T	C	0.0022843	0.00314015	0.467092
S08_17734287	8	17734287	G	A	0.0022843	0.00314015	0.467092
S08_17734329	8	17734329	C	T	0.0022843	0.00314015	0.467092
S08_17809455	8	17809455	G	A	0.00688789	0.0103942	0.507671
S08_17829729	8	17829729	C	T	-0.0017055	0.00385481	0.658254
S08_17829736	8	17829736	T	G	-0.0017055	0.00385481	0.658254
S08_17829753	8	17829753	A	T	-0.000669067	0.00395632	0.865736
S08_17829774	8	17829774	C	T	-0.000669067	0.00395632	0.865736
S08_17829777	8	17829777	C	T	-0.000739025	0.00668362	0.911974
S08_17829788	8	17829788	G	A	-0.000669067	0.00395632	0.865736
S08_17919514	8	17919514	G	T	0.0122105	0.0110339	0.268672
S08_17933099	8	17933099	A	G	-0.00108596	0.00187502	0.562583
S08_17933101	8	17933101	C	T	-0.00108596	0.00187502	0.562583
S08_17933133	8	17933133	A	G	-0.00108596	0.00187502	0.562583
S08_17933135	8	17933135	A	T	-0.0050017	0.00702904	0.476865
S08_17933138	8	17933138	T	A	-0.00154405	0.0018885	0.413746
S08_17933139	8	17933139	A	G	-0.0050017	0.00702904	0.476865
S08_17933140	8	17933140	T	G	-0.0050017	0.00702904	0.476865
S08_17933141	8	17933141	G	A	-0.0050017	0.00702904	0.476865
S08_17934389	8	17934389	A	G	-0.000529685	0.00479534	0.912064
S08_17960700	8	17960700	A	G	-0.00499507	0.00881474	0.571042
S08_17960726	8	17960726	A	G	-0.00664772	0.0084112	0.429484
S08_17960921	8	17960921	C	T	0.0231716	0.00705133	0.00104508
S08_17966922	8	17966922	T	C	0.067894	0.0482819	0.159924
S08_17966928	8	17966928	T	C	0.00585986	0.0334592	0.861003
S08_17981282	8	17981282	T	C	-0.0239611	0.047335	0.612807
S08_17981301	8	17981301	A	G	-0.0440319	0.0475861	0.354991
S08_17996125	8	17996125	T	G	0.000499284	0.00293004	0.864723
S08_17996145	8	17996145	A	G	0.000379838	0.002931	0.89691
S08_17996175	8	17996175	A	G	0.00116756	0.00276081	0.672441
S08_17996211	8	17996211	C	T	0.00262444	0.00545069	0.630258
S08_17997105	8	17997105	T	C	-0.00324822	0.00546825	0.552614
S08_17997114	8	17997114	T	A	-0.00324822	0.00546825	0.552614
S08_17997167	8	17997167	G	A	-0.00397425	0.00546437	0.467183
S08_17997298	8	17997298	G	A	-0.00260709	0.00244201	0.285916
S08_17997302	8	17997302	G	A	-0.00260709	0.00244201	0.285916
S08_17999743	8	17999743	G	A	0.00241023	0.00473174	0.610583
S08_18000496	8	18000496	T	C	0.000605716	0.0064039	0.92466
S08_18021029	8	18021029	C	T	-0.00175401	0.00625982	0.779371
S08_18021034	8	18021034	G	C	-0.00347178	0.00630678	0.58209
S08_18021041	8	18021041	C	T	-0.0039292	0.00619055	0.525739
S08_18036610	8	18036610	A	G	0.0283548	0.0522932	0.587762
S08_18036643	8	18036643	T	C	0.00455646	0.00518119	0.379348
S08_18038586	8	18038586	C	A	0.000184203	0.00595172	0.975315
S08_18048797	8	18048797	G	A	-9.32513e-05	0.00472003	0.984241
S08_18048867	8	18048867	C	T	-0.000646663	0.00665528	0.922611
S08_18048997	8	18048997	T	C	-0.0232254	0.0330265	0.482047
S08_18050005	8	18050005	G	A	0.0018047	0.00707132	0.798601
S08_18060346	8	18060346	G	C	0.000986746	0.00390846	0.800725
S08_18060383	8	18060383	G	A	0.000986746	0.00390846	0.800725
S08_18070830	8	18070830	A	C	-5.86679e-05	0.0134891	0.99653
S08_18084824	8	18084824	A	T	0.0111871	0.00878243	0.202979
S08_18090214	8	18090214	C	T	0.00288293	0.00468333	0.538293
S08_18143410	8	18143410	G	T	-0.00138356	0.00452146	0.759659
S08_18143434	8	18143434	G	A	-0.000388977	0.00564323	0.945058
S08_18143507	8	18143507	A	C	-0.000896136	0.00676837	0.89469
S08_18168696	8	18168696	G	A	0.00321588	0.00535556	0.548303
S08_18168712	8	18168712	C	G	-0.00143954	0.00444911	0.74633
S08_18169905	8	18169905	G	A	0.00198197	0.00338095	0.557841
S08_18185988	8	18185988	A	T	-0.000686679	0.00709002	0.92286
S08_18194440	8	18194440	A	G	0.00198209	0.00221232	0.370468
S08_18247940	8	18247940	C	T	0.00448618	0.00677781	0.508167
S08_18247942	8	18247942	G	A	-0.00344458	0.00796263	0.665388
S08_18302487	8	18302487	T	A	0.00705713	0.00840829	0.401465
S08_18310870	8	18310870	T	G	-0.00444073	0.00694072	0.522419
S08_18344467	8	18344467	G	T	0.00128237	0.0057855	0.824621
S08_18344485	8	18344485	A	G	-0.00237802	0.00446117	0.594098
S08_18369625	8	18369625	A	G	0.00437222	0.00665151	0.511097
S08_18369647	8	18369647	G	T	-0.00287864	0.00751824	0.701871
S08_18370693	8	18370693	G	A	-0.000105128	0.00572087	0.985342
S08_18370710	8	18370710	G	A	-0.000398122	0.003672	0.91368
S08_18482988	8	18482988	A	G	-0.00251573	0.00475869	0.597139
S08_18507491	8	18507491	C	T	-0.000626172	0.00569695	0.912496
S08_18594635	8	18594635	T	C	-0.0451316	0.0335415	0.178703
S08_18595120	8	18595120	G	A	-0.0022118	0.00662539	0.73856
S08_18632318	8	18632318	A	C	0.00311612	0.00452867	0.491531
S08_18716148	8	18716148	C	T	0.00355999	0.00549414	0.517134
S08_18716162	8	18716162	C	T	0.00439092	0.00287905	0.12749
S08_18716174	8	18716174	T	C	0.00355999	0.00549414	0.517134
S08_18716177	8	18716177	G	C	0.00434813	0.00261693	0.0968664
S08_18716179	8	18716179	G	A	0.00434813	0.00261693	0.0968664
S08_18717496	8	18717496	C	T	0.00757578	0.00474975	0.110979
S08_18745019	8	18745019	G	A	0.00464836	0.00540632	0.39007
S08_18772029	8	18772029	G	A	-0.000555029	0.00299921	0.853215
S08_18778322	8	18778322	G	A	0.000298349	0.00481428	0.950596
S08_18795148	8	18795148	G	A	-0.00110112	0.0027791	0.692017
S08_18795162	8	18795162	C	T	-0.00104724	0.00657875	0.87355
S08_18816482	8	18816482	G	A	0.00391233	0.00278306	0.160052
S08_18826581	8	18826581	A	G	-0.000933164	0.00777076	0.904435
S08_18835987	8	18835987	G	A	-0.00270029	0.00294903	0.360031
S08_18835991	8	18835991	G	C	-0.00270029	0.00294903	0.360031
S08_18836022	8	18836022	G	A	0.00652529	0.00424581	0.124586
S08_18941563	8	18941563	C	G	-0.00115203	0.00315199	0.714807
S08_18941608	8	18941608	A	T	-0.00115203	0.00315199	0.714807
S08_18968662	8	18968662	A	G	0.00417147	0.00312486	0.182152
S08_18987367	8	18987367	G	T	0.00488786	0.00882609	0.579821
S08_19031870	8	19031870	A	G	-0.00107616	0.00466684	0.817667
S08_19036549	8	19036549	G	A	-0.00163056	0.00478836	0.73352
S08_19036555	8	19036555	G	A	0.00925067	0.0079179	0.242908
S08_19036571	8	19036571	T	C	0.00661778	0.00603234	0.272839
S08_19036573	8	19036573	G	A	-0.00163056	0.00478836	0.73352
S08_19036582	8	19036582	C	T	0.00392829	0.00694129	0.571546
S08_19036584	8	19036584	G	A	-0.00163056	0.00478836	0.73352
S08_19036600	8	19036600	C	T	0.00925067	0.0079179	0.242908
S08_19078532	8	19078532	A	C	-0.00815143	0.0108075	0.450853
S08_19078549	8	19078549	G	A	0.00391301	0.00566209	0.489643
S08_19078581	8	19078581	G	A	0.0021173	0.00456388	0.642785
S08_19107866	8	19107866	T	A	-0.000839899	0.00433883	0.84654
S08_19107873	8	19107873	G	A	0.00523312	0.0046834	0.264056
S08_19107880	8	19107880	G	A	0.0054187	0.00441589	0.220029
S08_19107899	8	19107899	C	T	0.003357	0.00882163	0.70361
S08_19129251	8	19129251	C	T	-0.0106789	0.00709318	0.132455
S08_19136353	8	19136353	C	A	-0.00579941	0.00864468	0.502435
S08_19136365	8	19136365	T	C	0.00572516	0.00478062	0.231318
S08_19136387	8	19136387	T	G	0.00593242	0.00474471	0.211425
S08_19143021	8	19143021	A	T	0.00163823	0.00257511	0.52478
S08_19143919	8	19143919	A	G	-0.000336034	0.00452702	0.940841
S08_19143920	8	19143920	T	G	-0.000336034	0.00452702	0.940841
S08_19222759	8	19222759	G	A	-0.0059867	0.00575181	0.29816
S08_19298116	8	19298116	G	A	0.000417268	0.00463871	0.928339
S08_19388046	8	19388046	G	A	-0.00211982	0.00632975	0.73776
S08_19472321	8	19472321	C	T	9.84771e-05	0.00563099	0.98605
S08_19472323	8	19472323	A	G	-0.00273536	0.00666481	0.681573
S08_19483481	8	19483481	G	A	-0.00442482	0.00667759	0.50769
S08_19496577	8	19496577	A	T	-0.00418898	0.00666304	0.529672
S08_19504524	8	19504524	A	G	-0.000474744	0.0081776	0.953715
S08_19504529	8	19504529	G	A	-0.000474744	0.0081776	0.953715
S08_19504543	8	19504543	C	T	-0.000474744	0.0081776	0.953715
S08_19531425	8	19531425	A	T	-0.00154258	0.00768955	0.84104
S08_19531457	8	19531457	G	C	-0.00238226	0.00370456	0.520306
S08_19557904	8	19557904	A	G	0.049831	0.0345128	0.149044
S08_19587842	8	19587842	G	A	0.000371294	0.00577869	0.94878
S08_19702193	8	19702193	A	G	-0.00532794	0.00378037	0.158985
S08_19719342	8	19719342	G	A	0.00329503	0.00357458	0.356821
S08_19727294	8	19727294	G	A	0.00274943	0.00367258	0.454222
S08_19727307	8	19727307	G	T	0.0012012	0.00722794	0.868036
S08_19727317	8	19727317	G	A	-0.000846515	0.00303848	0.780601
S08_19750861	8	19750861	A	T	0.00455179	0.00424993	0.284372
S08_19750886	8	19750886	A	C	0.00409271	0.00388419	0.292239
S08_19750894	8	19750894	C	T	-0.000618615	0.00938301	0.947445
S08_19750906	8	19750906	T	C	0.00409271	0.00388419	0.292239
S08_19801033	8	19801033	A	T	-0.00198983	0.00663566	0.764329
S08_19801042	8	19801042	G	A	0.00125725	0.00562465	0.823164
S08_19801070	8	19801070	G	T	-0.00301857	0.00656355	0.645671
S08_19801075	8	19801075	A	G	-0.00198983	0.00663566	0.764329
S08_19801551	8	19801551	G	A	-0.00769845	0.0057304	0.179383
S08_19836559	8	19836559	G	T	-0.00135331	0.00690202	0.844585
S08_19836989	8	19836989	A	C	0.00273153	0.00689948	0.692246
S08_19839414	8	19839414	A	C	-0.00114122	0.00661776	0.863114
S08_19839465	8	19839465	G	C	-0.00423503	0.00575982	0.462318
S08_19870681	8	19870681	C	T	0.00310802	0.0104548	0.766304
S08_19870685	8	19870685	G	A	-0.00302698	0.00800839	0.705515
S08_19870696	8	19870696	G	A	0.00310802	0.0104548	0.766304
S08_19870705	8	19870705	C	T	-0.00302698	0.00800839	0.705515
S08_19870710	8	19870710	C	T	0.00310802	0.0104548	0.766304
S08_19870721	8	19870721	G	A	-0.0175473	0.00688343	0.0109201
S08_19870723	8	19870723	T	C	0.00310802	0.0104548	0.766304
S08_19870726	8	19870726	T	A	-0.00302698	0.00800839	0.705515
S08_19874268	8	19874268	T	A	-0.00169403	0.00666509	0.799412
S08_19874271	8	19874271	C	A	-0.00471943	0.00577645	0.414083
S08_19910701	8	19910701	G	A	0.00178424	0.00571382	0.754891
S08_19910758	8	19910758	C	A	-0.0019627	0.00550769	0.721636
S08_19959619	8	19959619	A	G	0.00861854	0.0476259	0.856427
S08_19959634	8	19959634	G	T	-0.0114722	0.0471095	0.807642
S08_19965315	8	19965315	C	T	0.00179506	0.0057593	0.755337
S08_19995307	8	19995307	C	T	-0.00193156	0.00602896	0.748736
S08_20008867	8	20008867	A	G	-0.00377677	0.00882	0.668579
S08_20067049	8	20067049	C	T	0.00424953	0.00680575	0.532481
S08_20078562	8	20078562	G	A	0.00874828	0.0099283	0.378415
S08_20078570	8	20078570	C	T	0.00874828	0.0099283	0.378415
S08_20078594	8	20078594	A	C	0.00874828	0.0099283	0.378415
S08_20078598	8	20078598	C	T	0.00874828	0.0099283	0.378415
S08_20152876	8	20152876	C	T	-0.00172505	0.00682314	0.800448
S08_20181880	8	20181880	T	C	-0.0301571	0.0460823	0.512968
S08_20183311	8	20183311	C	A	-0.00101782	0.0043938	0.81685
S08_20206145	8	20206145	G	T	-0.0012309	0.00492957	0.802865
S08_20206170	8	20206170	C	T	-0.00394326	0.0109743	0.719422
S08_20206171	8	20206171	G	A	0.000516894	0.00383161	0.892711
S08_20206178	8	20206178	A	T	-0.00484461	0.00594213	0.415062
S08_20206183	8	20206183	G	A	-0.00248737	0.00398828	0.532962
S08_20206188	8	20206188	A	G	-0.0012309	0.00492957	0.802865
S08_20206197	8	20206197	G	A	-0.0012309	0.00492957	0.802865
S08_20249675	8	20249675	C	T	-0.00624644	0.00856467	0.465944
S08_20278462	8	20278462	C	T	-0.00117801	0.0068572	0.86363
S08_20291700	8	20291700	A	C	-0.00300933	0.00249354	0.227726
S08_20291726	8	20291726	T	A	-0.00300933	0.00249354	0.227726
S08_20291727	8	20291727	T	C	-0.00300933	0.00249354	0.227726
S08_20291753	8	20291753	A	G	0.00451976	0.00559835	0.419632
S08_20328840	8	20328840	G	A	-0.000687557	0.00679633	0.919436
S08_20340203	8	20340203	C	T	0.00288241	0.00830799	0.728694
S08_20350400	8	20350400	A	G	0.0433302	0.0478283	0.365142
S08_20518439	8	20518439	C	T	0.0021413	0.00245229	0.382738
S08_20601748	8	20601748	C	T	0.003841	0.00456663	0.400458
S08_20695867	8	20695867	G	A	0.0065769	0.00389845	0.0918527
S08_20695888	8	20695888	A	G	-0.0051617	0.00303954	0.0897312
S08_20695896	8	20695896	C	T	-0.000567752	0.00197482	0.773783
S08_20695899	8	20695899	C	T	-0.000370365	0.0020939	0.859634
S08_20697952	8	20697952	G	A	0.00388963	0.00479402	0.417325
S08_20801437	8	20801437	G	C	-0.0107993	0.0110041	0.326597
S08_20801440	8	20801440	C	G	0.00337734	0.00647077	0.601809
S08_20801472	8	20801472	G	T	-0.00794263	0.00673703	0.238651
S08_20801482	8	20801482	T	C	0.000743456	0.00386139	0.847355
S08_20801486	8	20801486	A	G	-0.00135285	0.00294013	0.645504
S08_20804130	8	20804130	G	A	-0.000604822	0.00395158	0.878378
S08_20819166	8	20819166	C	T	0.00286342	0.00520807	0.582556
S08_20819172	8	20819172	C	T	0.00196134	0.00606649	0.746518
S08_20819668	8	20819668	G	A	-0.00166689	0.00643949	0.795792
S08_20819688	8	20819688	G	A	-0.0015418	0.00643836	0.810781
S08_20827405	8	20827405	A	G	-0.00183269	0.00209754	0.382438
S08_20827406	8	20827406	C	T	-0.00183269	0.00209754	0.382438
S08_20827411	8	20827411	T	C	0.0177682	0.00945779	0.0605298
S08_20837822	8	20837822	G	A	0.00194554	0.00267257	0.466778
S08_20837839	8	20837839	C	T	-0.00682686	0.00710008	0.336484
S08_20837847	8	20837847	T	C	-0.00805029	0.00660021	0.222817
S08_20870654	8	20870654	A	G	-0.00353814	0.0474693	0.940597
S08_20873103	8	20873103	G	A	-0.00485218	0.00540713	0.369703
S08_20873104	8	20873104	T	C	0.0039638	0.00339352	0.243017
S08_20873106	8	20873106	G	T	0.0033307	0.00621896	0.592353
S08_20873114	8	20873114	T	C	0.0017631	0.00337938	0.601961
S08_20873133	8	20873133	T	C	0.00382747	0.00319181	0.230704
S08_20873138	8	20873138	G	A	-0.000131129	0.005733	0.981756
S08_20873149	8	20873149	A	G	0.00350762	0.00346749	0.311945
S08_20873152	8	20873152	T	G	-0.00135899	0.00895776	0.87944
S08_20873153	8	20873153	G	A	-0.00552488	0.00495411	0.264982
S08_20908145	8	20908145	A	G	-0.000801552	0.00985537	0.935192
S08_20908163	8	20908163	C	T	-0.000801552	0.00985537	0.935192
S08_20908189	8	20908189	G	A	-0.000801552	0.00985537	0.935192
S08_20908199	8	20908199	T	C	-0.000801552	0.00985537	0.935192
S08_20999356	8	20999356	G	T	-0.00296004	0.00195357	0.129986
S08_20999390	8	20999390	A	G	-0.00209383	0.00490409	0.669489
S08_21000965	8	21000965	G	A	0.00152704	0.00581613	0.792941
S08_21023474	8	21023474	G	T	-0.00315008	0.00297574	0.29
S08_21072690	8	21072690	A	G	-0.00368098	0.007526	0.624859
S08_21072697	8	21072697	A	G	-0.00368098	0.007526	0.624859
S08_21072703	8	21072703	G	C	-0.00368098	0.007526	0.624859
S08_21072705	8	21072705	G	A	-0.00368098	0.007526	0.624859
S08_21072752	8	21072752	C	T	-0.00384814	0.00537823	0.474437
S08_21072842	8	21072842	T	C	-0.000161614	0.00239062	0.946113
S08_21181773	8	21181773	C	T	-0.00204947	0.00264031	0.43777
S08_21181785	8	21181785	G	T	0.0022602	0.00222944	0.310885
S08_21181791	8	21181791	A	G	-0.00243161	0.00260545	0.350864
S08_21181814	8	21181814	A	T	-0.00395549	0.00530865	0.456355
S08_21240073	8	21240073	G	C	-5.58087e-05	0.00678041	0.993434
S08_21240092	8	21240092	T	C	-0.0025955	0.00313904	0.40849
S08_21240099	8	21240099	C	A	-0.0025955	0.00313904	0.40849
S08_21240102	8	21240102	T	G	-0.000614398	0.00359718	0.86441
S08_21257983	8	21257983	T	C	-0.00633329	0.00496924	0.202733
S08_21257990	8	21257990	T	C	0.000594984	0.00222502	0.789203
S08_21259268	8	21259268	G	A	-4.33063e-05	0.0025136	0.986257
S08_21259298	8	21259298	T	C	-4.33063e-05	0.0025136	0.986257
S08_21259300	8	21259300	C	T	-4.33063e-05	0.0025136	0.986257
S08_21266331	8	21266331	A	G	0.000212926	0.0037523	0.954757
S08_21376538	8	21376538	T	C	-0.00587966	0.00654993	0.369543
S08_21378035	8	21378035	A	G	-0.0181685	0.0466816	0.697197
S08_21395553	8	21395553	C	T	-0.00791679	0.00695844	0.255462
S08_21395596	8	21395596	T	A	0.00395919	0.00252237	0.116765
S08_21395602	8	21395602	C	T	-0.0129328	0.0061022	0.0342645
S08_21395625	8	21395625	C	T	0.0119144	0.00533848	0.0258126
S08_21395631	8	21395631	C	T	-0.0129328	0.0061022	0.0342645
S08_21395647	8	21395647	C	T	5.63964e-05	0.00698845	0.993563
S08_21395650	8	21395650	G	T	5.63964e-05	0.00698845	0.993563
S08_21395652	8	21395652	C	T	-0.00200963	0.00268797	0.454825
S08_21481039	8	21481039	C	T	0.000891996	0.00671354	0.894322
S08_21481088	8	21481088	A	G	0.025815	0.00715528	0.000321455
S08_21505527	8	21505527	T	C	-0.0105388	0.0110935	0.342308
S08_21505528	8	21505528	T	G	0.000581633	0.00469353	0.901398
S08_21505533	8	21505533	G	A	0.00722087	0.00408979	0.0777192
S08_21505540	8	21505540	A	C	-0.0105388	0.0110935	0.342308
S08_21527153	8	21527153	G	A	-0.00040826	0.0059034	0.944876
S08_21527176	8	21527176	G	A	0.00717683	0.00715699	0.316173
S08_21527189	8	21527189	C	T	0.000300876	0.00261289	0.908345
S08_21527190	8	21527190	T	A	-0.0013545	0.0053873	0.801529
S08_21527194	8	21527194	T	C	-0.00371707	0.00358841	0.300479
S08_21527196	8	21527196	G	A	-0.00344619	0.0036962	0.351337
S08_21527198	8	21527198	T	C	0.00717683	0.00715699	0.316173
S08_21581579	8	21581579	G	A	-0.000576803	0.00573693	0.919931
S08_21594769	8	21594769	T	C	-0.00423019	0.00238864	0.0768202
S08_21594781	8	21594781	C	T	0.00386747	0.00916514	0.673118
S08_21594805	8	21594805	C	T	-0.00423019	0.00238864	0.0768202
S08_21737812	8	21737812	G	A	0.0102641	0.00807499	0.203939
S08_21737816	8	21737816	C	T	-0.0133587	0.0124458	0.283329
S08_21737818	8	21737818	T	C	-0.00246855	0.00566942	0.663339
S08_21737831	8	21737831	C	T	-0.00117657	0.0018923	0.534212
S08_21748608	8	21748608	C	T	-0.00443777	0.00771421	0.565215
S08_21748652	8	21748652	A	G	0.000927865	0.00215906	0.667451
S08_21812903	8	21812903	C	T	0.000807381	0.00260584	0.75674
S08_21812908	8	21812908	G	C	0.000807381	0.00260584	0.75674
S08_21841943	8	21841943	G	C	-0.00247584	0.00260757	0.342567
S08_21841958	8	21841958	A	G	-0.00219706	0.00260845	0.399794
S08_21844854	8	21844854	G	A	0.00168989	0.00207228	0.414962
S08_21880375	8	21880375	C	T	-0.00340327	0.0035129	0.332844
S08_21880381	8	21880381	G	A	-0.00403943	0.00345197	0.242159
S08_21880385	8	21880385	T	C	-0.00407287	0.00256106	0.112028
S08_21962797	8	21962797	G	A	0.00428639	0.00629461	0.496027
S08_21968285	8	21968285	C	A	0.0034986	0.00409956	0.393602
S08_21968331	8	21968331	G	A	-0.00637442	0.00324827	0.0499457
S08_21968770	8	21968770	A	T	-0.00676806	0.00744209	0.363306
S08_21974700	8	21974700	G	A	0.000926319	0.00569515	0.870821
S08_21974708	8	21974708	A	G	0.00376083	0.00642355	0.558338
S08_21980944	8	21980944	C	A	0.00342608	0.003608	0.342518
S08_22023945	8	22023945	T	C	-0.00399394	0.00258683	0.122863
S08_22040565	8	22040565	A	C	-0.00134738	0.00567938	0.812511
S08_22046835	8	22046835	G	C	-0.00349453	0.0023189	0.132079
S08_22046859	8	22046859	A	T	-0.00354224	0.00233239	0.129097
S08_22073827	8	22073827	C	T	0.00248024	0.00554573	0.654786
S08_22088491	8	22088491	T	C	-0.00231631	0.00670672	0.729876
S08_22101527	8	22101527	C	A	-0.00571282	0.00673291	0.396333
S08_22101528	8	22101528	A	T	-0.00571282	0.00673291	0.396333
S08_22104929	8	22104929	T	A	0.00686695	0.00950016	0.469928
S08_22109357	8	22109357	C	T	-0.00591314	0.00327577	0.0713066
S08_22109360	8	22109360	T	C	-0.00470386	0.0108385	0.664371
S08_22109383	8	22109383	A	G	-0.00353849	0.00278877	0.204746
S08_22124511	8	22124511	T	C	0.0895564	0.0481597	0.0631901
S08_22124524	8	22124524	C	T	-0.00567831	0.0272663	0.835066
S08_22132231	8	22132231	C	T	0.028668	0.0473596	0.545077
S08_22132290	8	22132290	G	A	-0.0010191	0.00560841	0.855842
S08_22132309	8	22132309	A	C	-0.00124304	0.00695138	0.85811
S08_22132314	8	22132314	G	A	-0.0010191	0.00560841	0.855842
S08_22132321	8	22132321	C	A	-0.0010191	0.00560841	0.855842
S08_22132330	8	22132330	T	A	-0.0010191	0.00560841	0.855842
S08_22137716	8	22137716	T	C	0.0294269	0.0239407	0.219254
S08_22138393	8	22138393	T	C	0.0100311	0.0474509	0.832612
S08_22138399	8	22138399	T	C	-0.0058823	0.0470409	0.900508
S08_22158485	8	22158485	G	T	-0.00216244	0.00498739	0.66467
S08_22158493	8	22158493	A	T	0.00152381	0.00556448	0.78425
S08_22177183	8	22177183	C	T	-0.00572545	0.00273175	0.0363006
S08_22177198	8	22177198	C	T	-0.000730185	0.0114819	0.949304
S08_22179160	8	22179160	C	T	0.00375834	0.00625777	0.548228
S08_22266394	8	22266394	G	A	0.0042235	0.00722851	0.559139
S08_22266477	8	22266477	G	A	-0.000687557	0.00679633	0.919436
S08_22275530	8	22275530	C	T	-0.00674702	0.00562668	0.230721
S08_22275556	8	22275556	G	A	-0.00146068	0.00312515	0.640302
S08_22289369	8	22289369	C	T	0.000169906	0.00681744	0.980121
S08_22289852	8	22289852	A	G	0.000209734	0.00673212	0.975152
S08_22315769	8	22315769	G	A	-0.00322746	0.00246426	0.190545
S08_22326171	8	22326171	C	T	0.00396475	0.00792142	0.616808
S08_22326201	8	22326201	G	A	0.00396475	0.00792142	0.616808
S08_22373115	8	22373115	A	T	0.00144501	0.00572125	0.800645
S08_22377686	8	22377686	G	A	0.00548748	0.00689214	0.426076
S08_22377688	8	22377688	C	T	0.00374965	0.00685344	0.584399
S08_22440781	8	22440781	G	A	-0.0021312	0.00647662	0.742167
S08_22443749	8	22443749	C	T	0.0104596	0.00790243	0.185888
S08_22443783	8	22443783	C	T	-0.00236423	0.00270469	0.382226
S08_22443849	8	22443849	T	C	-0.00215933	0.00649767	0.739702
S08_22443851	8	22443851	C	G	-0.00215933	0.00649767	0.739702
S08_22443853	8	22443853	G	C	-0.00215933	0.00649767	0.739702
S08_22443854	8	22443854	C	A	-0.00215933	0.00649767	0.739702
S08_22447356	8	22447356	G	A	-0.00215933	0.00649767	0.739702
S08_22483365	8	22483365	A	G	-0.00274843	0.00373795	0.462314
S08_22496014	8	22496014	G	A	-0.00131927	0.00663544	0.842436
S08_22497033	8	22497033	T	C	-0.00049902	0.00556785	0.9286
S08_22528182	8	22528182	G	C	0.00165666	0.00212319	0.435385
S08_22528187	8	22528187	A	G	0.00170925	0.00212549	0.421459
S08_22531652	8	22531652	G	C	-0.0019801	0.00283959	0.485737
S08_22531658	8	22531658	C	T	-0.0019801	0.00283959	0.485737
S08_22531684	8	22531684	C	T	-0.0019801	0.00283959	0.485737
S08_22533143	8	22533143	T	A	-0.00131374	0.00537578	0.806977
S08_22574585	8	22574585	C	G	0.000655328	0.00553214	0.905724
S08_22574608	8	22574608	G	A	-0.00279418	0.00671553	0.677428
S08_22574610	8	22574610	G	A	-0.00771095	0.00338158	0.0227654
S08_22574654	8	22574654	C	A	-0.00142524	0.00669325	0.831412
S08_22593971	8	22593971	T	G	0.00789275	0.00514233	0.125081
S08_22615699	8	22615699	T	A	-0.0205541	0.0180899	0.256089
S08_22624477	8	22624477	A	C	-0.00075903	0.00566375	0.893413
S08_22624478	8	22624478	A	T	-0.00505671	0.0044926	0.260575
S08_22624481	8	22624481	A	C	0.00380189	0.00679467	0.575898
S08_22624484	8	22624484	T	G	-0.00548924	0.00495343	0.268011
S08_22624487	8	22624487	G	C	-0.00469104	0.00602653	0.436487
S08_22624494	8	22624494	A	T	-0.00461409	0.00595723	0.438766
S08_22624495	8	22624495	G	T	-0.00594834	0.0062199	0.339093
S08_22624501	8	22624501	A	G	0.00352389	0.00306042	0.249781
S08_22624509	8	22624509	A	T	0.00228913	0.00382507	0.549649
S08_22624517	8	22624517	G	T	-0.00501135	0.00586082	0.392688
S08_22624519	8	22624519	A	G	-0.0025994	0.00309525	0.401187
S08_22624520	8	22624520	T	G	0.00803989	0.00587575	0.171468
S08_22624522	8	22624522	G	C	0.00604862	0.0123912	0.625541
S08_22624527	8	22624527	T	G	-0.0106765	0.00565437	0.0592415
S08_22624531	8	22624531	G	A	-0.00378131	0.00454218	0.405299
S08_22643243	8	22643243	G	A	-0.00125743	0.00570241	0.825513
S08_22643289	8	22643289	G	A	-0.00125743	0.00570241	0.825513
S08_22660328	8	22660328	C	G	-0.00260114	0.00649768	0.688993
S08_22667561	8	22667561	G	A	0.00250549	0.00876347	0.775003
S08_22667573	8	22667573	C	T	-0.00124183	0.00534324	0.816258
S08_22667590	8	22667590	A	C	-0.00124183	0.00534324	0.816258
S08_22667614	8	22667614	G	C	-0.00269299	0.00662704	0.684548
S08_22700063	8	22700063	T	C	0.00350481	0.00585532	0.549573
S08_22706879	8	22706879	A	C	-0.0133523	0.0101899	0.190332
S08_22706880	8	22706880	G	A	-0.0133523	0.0101899	0.190332
S08_22706886	8	22706886	T	G	-0.000804558	0.00218481	0.71275
S08_22706901	8	22706901	T	G	-0.00133533	0.0021705	0.538528
S08_22773772	8	22773772	G	C	0.00186724	0.0021476	0.384774
S08_22773776	8	22773776	G	A	0.00186724	0.0021476	0.384774
S08_22773792	8	22773792	T	C	0.00186724	0.0021476	0.384774
S08_22805995	8	22805995	C	T	-0.00184996	0.00560256	0.741307
S08_22808883	8	22808883	G	A	-0.0012714	0.00696786	0.855247
S08_22821615	8	22821615	T	C	-0.000899745	0.00672422	0.893578
S08_22821648	8	22821648	A	T	-0.000899745	0.00672422	0.893578
S08_22830399	8	22830399	G	A	-0.000739025	0.00668362	0.911974
S08_22839663	8	22839663	A	C	0.00119148	0.00418794	0.776075
S08_22840576	8	22840576	C	T	-0.00176826	0.00902178	0.844644
S08_22857455	8	22857455	A	C	-0.00280977	0.00626377	0.65382
S08_22857468	8	22857468	A	G	-0.0011873	0.00710426	0.8673
S08_22887798	8	22887798	T	A	-0.00233505	0.0058239	0.688533
S08_22942523	8	22942523	T	C	-0.00395384	0.0045694	0.387054
S08_22949064	8	22949064	G	A	-0.00191093	0.00675078	0.777173
S08_22949171	8	22949171	C	T	0.000271694	0.00549929	0.960605
S08_22991986	8	22991986	A	G	0.00347516	0.00551332	0.528605
S08_22991995	8	22991995	G	A	0.00570923	0.00592766	0.335666
S08_23022727	8	23022727	C	T	0.00120981	0.00552955	0.826851
S08_23035220	8	23035220	G	T	0.0102357	0.0073781	0.165606
S08_23035239	8	23035239	A	G	0.00309596	0.00323494	0.33874
S08_23035252	8	23035252	T	C	0.0102357	0.0073781	0.165606
S08_23035271	8	23035271	C	T	-0.0041949	0.00373819	0.262012
S08_23057064	8	23057064	T	G	-0.00170004	0.00666056	0.798581
S08_23057110	8	23057110	G	A	0.000815607	0.00450702	0.856427
S08_23057151	8	23057151	A	G	0.00110886	0.00581807	0.84888
S08_23071685	8	23071685	G	A	-0.00147512	0.00662963	0.82396
S08_23071702	8	23071702	A	T	-0.00147512	0.00662963	0.82396
S08_23071749	8	23071749	C	T	-0.0020222	0.00668186	0.762217
S08_23130518	8	23130518	A	C	0.000975514	0.00396759	0.805824
S08_23130528	8	23130528	T	G	0.0170586	0.0102207	0.0953724
S08_23130530	8	23130530	C	A	0.0032405	0.00375283	0.388045
S08_23138335	8	23138335	C	T	-0.00558818	0.00546914	0.307097
S08_23163667	8	23163667	G	A	-0.000487984	0.00270345	0.856787
S08_23163723	8	23163723	C	T	-0.00147562	0.00669096	0.825489
S08_23163743	8	23163743	G	A	0.000574422	0.00555432	0.917648
S08_23179429	8	23179429	C	T	0.00417861	0.00271255	0.123708
S08_23179444	8	23179444	C	T	0.00417861	0.00271255	0.123708
S08_23179452	8	23179452	G	A	0.00164664	0.00526874	0.754691
S08_23179510	8	23179510	T	C	-0.00147562	0.00669096	0.825489
S08_23179515	8	23179515	G	A	-0.00229822	0.00663688	0.729193
S08_23212445	8	23212445	G	A	0.00121229	0.00200308	0.545149
S08_23262256	8	23262256	T	C	-0.00136347	0.00508574	0.788671
S08_23277178	8	23277178	G	A	-0.00186603	0.00667556	0.779885
S08_23286386	8	23286386	G	C	-0.00208101	0.00324615	0.521598
S08_23286418	8	23286418	A	G	-0.00208101	0.00324615	0.521598
S08_23320965	8	23320965	C	A	0.000936397	0.00258777	0.717524
S08_23320966	8	23320966	G	C	0.000936397	0.00258777	0.717524
S08_23364956	8	23364956	G	C	0.00232859	0.00724878	0.748085
S08_23443832	8	23443832	G	T	-0.00331487	0.00591146	0.57507
S08_23448714	8	23448714	G	A	-0.00861009	0.0113197	0.447026
S08_23490441	8	23490441	T	G	-0.0126723	0.0134908	0.347751
S08_23498350	8	23498350	T	C	-0.000297852	0.00565957	0.958037
S08_23546429	8	23546429	T	C	-0.00200043	0.00350909	0.568737
S08_23546449	8	23546449	G	A	-0.00103123	0.00474733	0.828071
S08_23546450	8	23546450	T	C	-0.00359371	0.00486508	0.460249
S08_23546464	8	23546464	T	G	-0.00222268	0.00458143	0.627659
S08_23546475	8	23546475	T	C	-0.00985482	0.00621194	0.112904
S08_23647203	8	23647203	G	T	0.0110551	0.00712739	0.121148
S08_23677481	8	23677481	G	A	-0.00515724	0.00513951	0.315846
S08_23687848	8	23687848	G	A	0.00268801	0.00820556	0.743284
S08_23727894	8	23727894	G	T	0.000314963	0.00239625	0.895449
S08_23856382	8	23856382	G	A	-0.00147431	0.00593126	0.803739
S08_23908157	8	23908157	T	G	-0.00423212	0.00376254	0.260897
S08_23919406	8	23919406	G	A	0.00746656	0.00529876	0.15906
S08_23944630	8	23944630	T	C	0.00705174	0.00926323	0.44665
S08_23944641	8	23944641	C	G	-0.000991026	0.00689174	0.885683
S08_23944652	8	23944652	C	A	0.00705174	0.00926323	0.44665
S08_23967042	8	23967042	A	C	0.00238632	0.00244631	0.329519
S08_24000101	8	24000101	A	G	-0.000302772	0.00671301	0.964033
S08_24070295	8	24070295	T	A	-0.00330069	0.00660791	0.617514
S08_24070322	8	24070322	A	G	-0.00330069	0.00660791	0.617514
S08_24127811	8	24127811	A	G	-0.00480229	0.00360892	0.183549
S08_24127835	8	24127835	C	T	-0.00212869	0.00557328	0.70257
S08_24139389	8	24139389	A	G	0.004077	0.0033587	0.22504
S08_24139400	8	24139400	T	C	-0.0111571	0.00372305	0.00278455
S08_24139401	8	24139401	T	G	0.00415905	0.0111938	0.710294
S08_24139424	8	24139424	T	C	0.00187793	0.00363896	0.605906
S08_24139425	8	24139425	C	A	-0.00233165	0.00853851	0.784843
S08_24139431	8	24139431	A	C	0.00564449	0.00839222	0.50134
S08_24139432	8	24139432	A	C	-0.00344522	0.00617753	0.577152
S08_24139445	8	24139445	T	C	-0.0038185	0.00410715	0.352702
S08_24147194	8	24147194	T	A	-0.000662242	0.0032688	0.839486
S08_24147234	8	24147234	T	A	-0.000662242	0.0032688	0.839486
S08_24147237	8	24147237	T	C	-0.000662242	0.0032688	0.839486
S08_24189434	8	24189434	C	T	-0.00158197	0.00620185	0.798705
S08_24198327	8	24198327	C	T	8.49205e-05	0.00290704	0.9767
S08_24198356	8	24198356	G	A	-0.00046957	0.0053675	0.930301
S08_24243479	8	24243479	G	C	-0.000899745	0.00672422	0.893578
S08_24243509	8	24243509	G	A	-0.000899745	0.00672422	0.893578
S08_24267902	8	24267902	C	T	0.00040386	0.00591405	0.945568
S08_24267913	8	24267913	G	A	-0.00554638	0.00595354	0.351726
S08_24377579	8	24377579	G	T	-0.00338989	0.00513405	0.509203
S08_24377595	8	24377595	C	A	-0.00338989	0.00513405	0.509203
S08_24441457	8	24441457	G	T	-0.00014513	0.00583288	0.980154
S08_24462786	8	24462786	C	T	0.00201902	0.00568139	0.722372
S08_24464182	8	24464182	T	A	0.0048824	0.00642641	0.447559
S08_24464185	8	24464185	A	G	0.0048824	0.00642641	0.447559
S08_24464219	8	24464219	C	T	-0.00144777	0.00643968	0.822158
S08_24464286	8	24464286	G	T	-0.00520972	0.00576187	0.366085
S08_24479996	8	24479996	C	T	-0.00405954	0.00463	0.380775
S08_24539397	8	24539397	G	T	-0.00545094	0.0117875	0.643854
S08_24539419	8	24539419	G	A	-0.00545094	0.0117875	0.643854
S08_24548230	8	24548230	A	G	-0.00347235	0.00456193	0.446712
S08_24570948	8	24570948	A	C	-0.00359544	0.00309172	0.24509
S08_24570972	8	24570972	A	G	-0.00348582	0.00309503	0.260279
S08_24604811	8	24604811	C	T	-0.00113196	0.00696444	0.870913
S08_24651419	8	24651419	T	C	-0.00115418	0.00378994	0.76077
S08_24651466	8	24651466	C	T	-0.00010061	0.00567807	0.985866
S08_24651488	8	24651488	T	G	-0.0051846	0.00188328	0.00599472
S08_24651498	8	24651498	C	A	-0.00523935	0.00193391	0.00684042
S08_24651510	8	24651510	T	C	-0.0051846	0.00188328	0.00599472
S08_24672680	8	24672680	A	C	-0.00417496	0.00570641	0.46454
S08_24672706	8	24672706	G	A	0.00743399	0.00662681	0.262169
S08_24672915	8	24672915	C	T	-0.00141557	0.00683603	0.835986
S08_24672919	8	24672919	A	T	-0.00141557	0.00683603	0.835986
S08_24691042	8	24691042	T	C	0.000215504	0.00301756	0.943078
S08_24691054	8	24691054	C	A	-0.00060729	0.00299307	0.839249
S08_24691066	8	24691066	G	C	-0.000538649	0.00300178	0.85762
S08_24706483	8	24706483	G	A	-0.00497066	0.00619096	0.422197
S08_24724629	8	24724629	C	G	-2.53683e-05	0.00564602	0.996416
S08_24735843	8	24735843	G	A	0.00232301	0.00273058	0.395084
S08_24735848	8	24735848	T	C	0.00208501	0.00271411	0.442512
S08_24735904	8	24735904	G	A	-0.00317234	0.00634743	0.617319
S08_24735924	8	24735924	C	T	0.00172691	0.00470394	0.713594
S08_24753444	8	24753444	C	T	-0.00483416	0.00560077	0.388242
S08_24753469	8	24753469	C	A	0.00381412	0.00542782	0.48238
S08_24753490	8	24753490	G	C	-0.000538798	0.00383081	0.888171
S08_24764889	8	24764889	G	C	0.00184337	0.00192137	0.33755
S08_24764909	8	24764909	A	G	0.00174161	0.00191439	0.363138
S08_24764916	8	24764916	T	C	0.00163268	0.0018876	0.387241
S08_24783385	8	24783385	A	T	0.00132608	0.006464	0.837491
S08_24783407	8	24783407	G	A	0.00132608	0.006464	0.837491
S08_24786024	8	24786024	C	G	0.00258595	0.00254105	0.30904
S08_24786033	8	24786033	T	C	0.00146094	0.00270937	0.589836
S08_24786040	8	24786040	T	G	0.0124279	0.0085142	0.144643
S08_24845675	8	24845675	G	T	-0.00225255	0.00543212	0.678456
S08_24845713	8	24845713	A	G	-0.00225255	0.00543212	0.678456
S08_24846413	8	24846413	G	T	-0.00538787	0.0057394	0.348047
S08_24873025	8	24873025	T	C	-0.00240642	0.00228322	0.292114
S08_24873057	8	24873057	G	A	-0.000376493	0.00670378	0.955223
S08_24873100	8	24873100	A	T	-0.00150792	0.00298169	0.61314
S08_24875620	8	24875620	G	C	-0.0196686	0.00776711	0.0114583
S08_24899819	8	24899819	C	T	-0.00580662	0.0064579	0.368753
S08_24899878	8	24899878	G	T	0.00364766	0.00613802	0.552441
S08_24901595	8	24901595	G	A	0.001951	0.00192346	0.310636
S08_24911026	8	24911026	T	C	-0.00125927	0.0062295	0.839837
S08_24911027	8	24911027	G	A	0.000584545	0.00576555	0.919261
S08_25035509	8	25035509	C	T	0.0111643	0.00907716	0.218964
S08_25055217	8	25055217	C	T	0.001065	0.00343894	0.756852
S08_25055222	8	25055222	T	C	0.00267071	0.00306272	0.38338
S08_25055236	8	25055236	G	A	0.00175025	0.00236041	0.458534
S08_25180770	8	25180770	C	T	-0.0020644	0.00672302	0.758848
S08_25180775	8	25180775	C	T	-0.00155369	0.00665665	0.815488
S08_25180797	8	25180797	C	T	-0.00108627	0.00660551	0.869405
S08_25183559	8	25183559	A	G	-0.00275888	0.00311198	0.375506
S08_25183572	8	25183572	T	A	-0.00275888	0.00311198	0.375506
S08_25184008	8	25184008	C	T	-0.000404289	0.00795004	0.959451
S08_25194302	8	25194302	G	A	0.00220896	0.0187987	0.906479
S08_25242072	8	25242072	C	T	0.000552566	0.00886011	0.950282
S08_25242101	8	25242101	A	T	-0.00172634	0.00677694	0.79897
S08_25242105	8	25242105	T	C	-0.00172634	0.00677694	0.79897
S08_25242115	8	25242115	G	C	-0.00172634	0.00677694	0.79897
S08_25259559	8	25259559	G	A	-0.00160776	0.00685307	0.814556
S08_25259565	8	25259565	C	T	0.000635749	0.00702912	0.927949
S08_25287079	8	25287079	T	C	0.00111592	0.0018453	0.545468
S08_25287105	8	25287105	A	G	0.00111592	0.0018453	0.545468
S08_25287121	8	25287121	C	T	-0.000257923	0.00282656	0.927309
S08_25287122	8	25287122	A	C	0.00111592	0.0018453	0.545468
S08_25287169	8	25287169	A	T	-0.00203462	0.00655515	0.756322
S08_25291867	8	25291867	G	T	-0.00353043	0.00292973	0.228427
S08_25291869	8	25291869	G	C	-0.00220415	0.00337984	0.514431
S08_25291913	8	25291913	G	T	-0.00383238	0.00291576	0.188973
S08_25303756	8	25303756	T	A	-0.00183513	0.0019628	0.349999
S08_25303761	8	25303761	A	G	-0.00230988	0.00601226	0.700902
S08_25303810	8	25303810	G	A	-0.00230988	0.00601226	0.700902
S08_25328045	8	25328045	G	A	-0.00251766	0.00679192	0.710938
S08_25365719	8	25365719	C	G	0.0077219	0.00356525	0.0305167
S08_25365746	8	25365746	T	G	-0.0154542	0.00759494	0.0420901
S08_25365802	8	25365802	G	A	0.000592533	0.00252753	0.81469
S08_25419705	8	25419705	C	T	-0.00187585	0.00524807	0.720828
S08_25461184	8	25461184	G	C	0.00132227	0.00904612	0.883812
S08_25466890	8	25466890	G	C	0.00413965	0.0031748	0.192515
S08_25466920	8	25466920	G	A	0.00301348	0.00301835	0.318293
S08_25484899	8	25484899	C	T	0.00135336	0.00938895	0.885411
S08_25582713	8	25582713	C	T	-0.00183306	0.00440392	0.677314
S08_25582756	8	25582756	G	T	-0.0016524	0.00581098	0.776185
S08_25582761	8	25582761	A	T	-0.00196084	0.00655896	0.765025
S08_25582777	8	25582777	A	C	0.00201961	0.00280693	0.471968
S08_25582779	8	25582779	C	T	0.00627359	0.00493064	0.203489
S08_25582785	8	25582785	T	C	-0.00198278	0.00433411	0.647407
S08_25582799	8	25582799	C	G	0.00204523	0.00454274	0.652633
S08_25594858	8	25594858	G	A	-0.00335862	0.00893785	0.707151
S08_25594878	8	25594878	A	G	-0.0110068	0.0142795	0.440968
S08_25594885	8	25594885	C	T	0.00135423	0.00761834	0.858942
S08_25610003	8	25610003	A	T	-0.00281443	0.00570929	0.622133
S08_25668483	8	25668483	T	G	0.000526118	0.00791414	0.947008
S08_25740677	8	25740677	T	A	-0.013215	0.00682946	0.0532247
S08_25740684	8	25740684	G	A	-0.0117444	0.00815808	0.150238
S08_25809125	8	25809125	T	A	0.00081766	0.0056535	0.885028
S08_25809133	8	25809133	T	A	-0.00013258	0.00670678	0.984232
S08_25821477	8	25821477	A	G	0.0021948	0.00660922	0.739885
S08_25847034	8	25847034	G	T	-0.000402497	0.00222935	0.856755
S08_25847037	8	25847037	A	T	-0.00289774	0.00219868	0.187773
S08_25847073	8	25847073	C	G	0.00691471	0.00360183	0.0551225
S08_25847075	8	25847075	T	G	-0.00129327	0.00354864	0.715593
S08_25847091	8	25847091	C	A	-0.00519785	0.00297784	0.0811512
S08_25897688	8	25897688	G	A	-0.00243704	0.00716079	0.733666
S08_25897757	8	25897757	C	T	0.00154266	0.0060188	0.797757
S08_25897782	8	25897782	C	T	0.00113905	0.00597129	0.84875
S08_25901565	8	25901565	G	A	-0.00350963	0.00570881	0.538819
S08_25901611	8	25901611	T	C	-0.00982743	0.00590488	0.0963153
S08_26041545	8	26041545	A	G	-0.000294389	0.00813797	0.971149
S08_26042639	8	26042639	T	A	0.00213438	0.00522502	0.682984
S08_26176393	8	26176393	A	G	-0.000452515	0.00648926	0.944418
S08_26180534	8	26180534	T	C	-0.00270776	0.00389857	0.487469
S08_26313722	8	26313722	A	T	0.00212117	0.00643154	0.741603
S08_26313754	8	26313754	C	T	0.00216714	0.00854231	0.799774
S08_26365237	8	26365237	T	C	-0.00643856	0.00542317	0.23537
S08_26382746	8	26382746	G	A	0.00311288	0.0066839	0.641494
S08_26382832	8	26382832	G	T	0.00418406	0.00661192	0.526981
S08_26533315	8	26533315	C	G	0.00378642	0.00352336	0.282742
S08_26551355	8	26551355	A	G	-0.0160314	0.00921619	0.0822067
S08_26642755	8	26642755	C	T	-0.0170236	0.0101603	0.0940956
S08_26642758	8	26642758	G	A	-0.0170236	0.0101603	0.0940956
S08_26642774	8	26642774	G	A	-0.00193913	0.00955764	0.839257
S08_26661490	8	26661490	G	A	0.000534219	0.00218561	0.806943
S08_26661497	8	26661497	C	T	0.00229471	0.0090559	0.800007
S08_26680183	8	26680183	G	A	0.0069289	0.00653857	0.289495
S08_26680193	8	26680193	T	A	-0.00792483	0.00903142	0.380405
S08_26707638	8	26707638	T	A	0.00113058	0.00249692	0.650783
S08_26707656	8	26707656	T	G	0.00131145	0.00249109	0.598668
S08_29223628	8	29223628	G	T	0.00239842	0.00216859	0.268957
S08_29324814	8	29324814	C	A	-0.00330772	0.00623994	0.596148
S08_29324839	8	29324839	T	C	-0.00160125	0.00642122	0.803119
S08_29326072	8	29326072	A	T	0.0107813	0.00739332	0.145034
S08_29360572	8	29360572	C	T	0.00109509	0.00570512	0.847814
S08_29360617	8	29360617	G	A	-0.00566137	0.00924545	0.540428
S08_29368826	8	29368826	G	A	-0.00478248	0.014008	0.732854
S08_29368827	8	29368827	G	A	-0.00478248	0.014008	0.732854
S08_29368829	8	29368829	G	A	-0.00245119	0.00832182	0.768389
S08_29368843	8	29368843	T	C	-0.00478248	0.014008	0.732854
S08_29371794	8	29371794	G	C	0.00345575	0.00423537	0.414705
S08_29371838	8	29371838	G	A	0.00345575	0.00423537	0.414705
S08_29390123	8	29390123	C	A	-0.000489735	0.00943623	0.958617
S08_29397186	8	29397186	C	G	-0.000766378	0.00219132	0.726599
S08_29397192	8	29397192	C	T	0.00311058	0.00778236	0.689451
S08_29502838	8	29502838	G	A	0.00369474	0.00948846	0.697054
S08_29502864	8	29502864	A	T	-0.00169195	0.0102667	0.869129
S08_29502871	8	29502871	C	T	-0.00776067	0.00517382	0.13388
S08_29502883	8	29502883	C	T	-0.00169195	0.0102667	0.869129
S08_29513780	8	29513780	A	C	0.00037187	0.0102878	0.971171
S08_29513794	8	29513794	C	A	-0.00394267	0.00313337	0.208533
S08_29513798	8	29513798	G	A	-0.00970855	0.0108917	0.372908
S08_29513811	8	29513811	T	C	-0.00487272	0.00317885	0.125574
S08_29598353	8	29598353	T	G	-0.00237171	0.00383711	0.536628
S08_29824117	8	29824117	G	T	-0.0016231	0.00252424	0.520344
S08_29824120	8	29824120	T	G	-0.0016231	0.00252424	0.520344
S08_29987033	8	29987033	T	A	-0.0100637	0.00453577	0.0266903
S08_29991622	8	29991622	A	G	0.0396543	0.0477267	0.406217
S08_29991910	8	29991910	G	A	0.00336283	0.00737677	0.648567
S08_29992549	8	29992549	T	C	-0.00553568	0.0333915	0.868357
S08_29995822	8	29995822	G	A	0.00286922	0.00577911	0.619646
S08_30088028	8	30088028	A	G	0.0010496	0.0050567	0.835602
S08_30088032	8	30088032	A	G	0.0010496	0.0050567	0.835602
S08_30135818	8	30135818	A	G	-0.00489783	0.00462279	0.289586
S08_30135819	8	30135819	C	T	0.00195995	0.00694144	0.77772
S08_30204577	8	30204577	C	T	0.00297444	0.00513118	0.56224
S08_30204614	8	30204614	A	G	0.00297444	0.00513118	0.56224
S08_30206585	8	30206585	A	G	0.0083765	0.00782665	0.28472
S08_30206599	8	30206599	C	T	-0.0131902	0.00867954	0.128853
S08_30221805	8	30221805	A	C	0.00320101	0.00844894	0.704855
S08_30295460	8	30295460	G	A	-0.00273536	0.00666481	0.681573
S08_30295535	8	30295535	C	T	-0.00521958	0.00634434	0.410833
S08_30299047	8	30299047	C	T	-0.00331786	0.005668	0.558411
S08_30303652	8	30303652	G	C	-0.00233497	0.00673918	0.729045
S08_30358709	8	30358709	T	A	-0.00123799	0.00431022	0.773992
S08_30358755	8	30358755	T	G	-0.000556081	0.00677494	0.934598
S08_30358759	8	30358759	A	T	-0.000556081	0.00677494	0.934598
S08_30358761	8	30358761	G	C	-0.000556081	0.00677494	0.934598
S08_30368376	8	30368376	T	A	0.00109657	0.0130286	0.932938
S08_30368377	8	30368377	C	A	-0.00230134	0.00903362	0.798958
S08_30368385	8	30368385	A	G	-0.00178975	0.00504451	0.722808
S08_30368391	8	30368391	G	A	0.00109657	0.0130286	0.932938
S08_30368406	8	30368406	T	A	-0.00178975	0.00504451	0.722808
S08_30374451	8	30374451	G	A	-0.00361383	0.00567863	0.524643
S08_30405641	8	30405641	C	G	0.00319476	0.00198285	0.107399
S08_30405663	8	30405663	C	T	0.00116995	0.00315057	0.710446
S08_30405666	8	30405666	C	T	0.00116995	0.00315057	0.710446
S08_30444865	8	30444865	G	A	-0.0116411	0.00819205	0.155571
S08_30444871	8	30444871	C	T	-1.25943e-05	0.00202068	0.995028
S08_30444882	8	30444882	G	A	-4.1253e-06	0.00196546	0.998326
S08_30444903	8	30444903	G	T	-0.00540645	0.00705078	0.443359
S08_30468841	8	30468841	C	T	-0.00132941	0.00639071	0.835246
S08_30468853	8	30468853	C	A	0.00632579	0.00602397	0.293882
S08_30468884	8	30468884	A	G	-0.000294004	0.00270521	0.913474
S08_30686073	8	30686073	A	G	0.00169551	0.00260932	0.515951
S08_30687657	8	30687657	T	G	-0.002672	0.00403147	0.507595
S08_30695023	8	30695023	A	G	-0.00155111	0.00655704	0.813041
S08_30703548	8	30703548	G	A	-0.0004468	0.00663738	0.946342
S08_30725669	8	30725669	T	C	-0.00398766	0.0150658	0.791299
S08_30725732	8	30725732	C	T	-0.00292009	0.00541088	0.589524
S08_30734553	8	30734553	T	C	0.00109741	0.00236105	0.642159
S08_30734562	8	30734562	C	A	0.00109741	0.00236105	0.642159
S08_30734565	8	30734565	A	G	0.00109741	0.00236105	0.642159
S08_30784860	8	30784860	C	T	0.00753009	0.00554198	0.174485
S08_30798755	8	30798755	A	G	0.000379918	0.00813598	0.962763
S08_30810096	8	30810096	A	G	-0.000474698	0.00818659	0.95377
S08_30821217	8	30821217	T	A	-0.00246896	0.00651678	0.704857
S08_30821218	8	30821218	C	A	-0.00246896	0.00651678	0.704857
S08_30822670	8	30822670	G	T	-0.00586235	0.0120135	0.625653
S08_30822678	8	30822678	T	C	-0.000139521	0.00864302	0.987123
S08_30822695	8	30822695	C	T	0.00379845	0.00918305	0.679214
S08_30822712	8	30822712	A	C	0.029515	0.010127	0.00362866
S08_30910977	8	30910977	A	C	0.00204452	0.00309623	0.50917
S08_31021865	8	31021865	A	C	-0.00952267	0.00729174	0.191819
S08_31021893	8	31021893	C	A	-0.000507506	0.0144832	0.972053
S08_31159208	8	31159208	G	A	0.0184593	0.0086062	0.0321623
S08_31159217	8	31159217	C	T	0.0184593	0.0086062	0.0321623
S08_31159221	8	31159221	C	G	-0.000516335	0.00634305	0.935136
S08_31228446	8	31228446	G	A	-0.00163244	0.00660683	0.804885
S08_31271339	8	31271339	C	T	0.0105048	0.00616202	0.0884964
S08_31272995	8	31272995	T	C	0.00320707	0.0101091	0.751113
S08_31272997	8	31272997	C	T	0.0166957	0.0073836	0.0239259
S08_31273002	8	31273002	G	A	0.000495626	0.00363536	0.89158
S08_31273023	8	31273023	A	C	0.0166957	0.0073836	0.0239259
S08_31273026	8	31273026	C	T	0.000419013	0.00362549	0.908009
S08_31274312	8	31274312	T	C	0.0034607	0.00776276	0.655817
S08_31274323	8	31274323	G	A	0.0034607	0.00776276	0.655817
S08_31274331	8	31274331	A	T	0.00568249	0.00762793	0.456443
S08_31295327	8	31295327	T	C	0.00190296	0.00174237	0.27498
S08_31295361	8	31295361	T	C	0.00190296	0.00174237	0.27498
S08_31295375	8	31295375	G	T	0.00195261	0.00174352	0.262971
S08_31316983	8	31316983	G	C	0.00545279	0.0032972	0.0984366
S08_31316986	8	31316986	G	T	0.000149703	0.00258984	0.953914
S08_31317007	8	31317007	T	A	-0.000117488	0.00212981	0.956017
S08_31317013	8	31317013	G	A	0.00117431	0.0017833	0.510341
S08_31326713	8	31326713	C	T	-0.00287377	0.00464435	0.536186
S08_31326743	8	31326743	C	A	-0.00287377	0.00464435	0.536186
S08_31363571	8	31363571	G	A	0.0038285	0.00603454	0.52592
S08_31363596	8	31363596	G	A	-0.00233173	0.00186644	0.211801
S08_31364217	8	31364217	T	A	-0.00293274	0.0100352	0.77015
S08_31364220	8	31364220	A	C	0.00192099	0.00836286	0.81836
S08_31416788	8	31416788	T	C	0.00122706	0.00792122	0.87692
S08_31416796	8	31416796	T	C	0.000129876	0.00318295	0.967459
S08_31416836	8	31416836	C	A	-0.00147263	0.00358624	0.681414
S08_31420134	8	31420134	C	T	-0.00206058	0.00341723	0.546624
S08_31431375	8	31431375	A	C	-0.00279002	0.0058264	0.632127
S08_31449191	8	31449191	A	G	-0.000951888	0.0066983	0.887018
S08_31457407	8	31457407	C	G	0.000190402	0.00405855	0.96259
S08_31457423	8	31457423	C	G	0.00919206	0.0125615	0.464455
S08_31457469	8	31457469	A	T	-0.00242925	0.011877	0.837971
S08_31469861	8	31469861	C	T	-0.00470273	0.00964157	0.625812
S08_31469880	8	31469880	C	A	-0.00470273	0.00964157	0.625812
S08_31471229	8	31471229	C	A	0.00584788	0.00990978	0.555226
S08_31481685	8	31481685	T	C	0.00279218	0.00558852	0.617429
S08_31486086	8	31486086	G	A	-0.00375663	0.00685435	0.58375
S08_31491229	8	31491229	T	A	0.00178704	0.00430361	0.678039
S08_31518879	8	31518879	T	C	-0.00238813	0.00208562	0.252417
S08_31543060	8	31543060	T	C	-0.00162912	0.00394546	0.679747
S08_31543080	8	31543080	A	T	-0.00421957	0.0138728	0.761057
S08_31543092	8	31543092	G	A	0.000853523	0.00192106	0.656907
S08_31546941	8	31546941	C	T	-0.0014644	0.00566605	0.796102
S08_31554459	8	31554459	C	T	-0.00497009	0.0054526	0.36221
S08_31554469	8	31554469	C	A	-0.00431021	0.00540759	0.425569
S08_31572392	8	31572392	T	G	-0.000692049	0.00648607	0.915047
S08_31572448	8	31572448	G	A	0.0105244	0.0157803	0.504944
S08_31662176	8	31662176	T	C	-0.021647	0.048587	0.656017
S08_31662208	8	31662208	T	C	0.0123319	0.0473124	0.794407
S08_31698102	8	31698102	A	G	-0.0017488	0.00380854	0.646188
S08_31704383	8	31704383	T	A	-0.0111027	0.00997867	0.266085
S08_31713869	8	31713869	G	A	-0.000859853	0.00647655	0.894402
S08_31714987	8	31714987	C	T	0.0117024	0.00697682	0.0937392
S08_31801112	8	31801112	C	T	-0.0094428	0.00566284	0.0956748
S08_31807131	8	31807131	A	G	-0.00208117	0.00684101	0.761014
S08_31831371	8	31831371	G	A	0.000445013	0.00672446	0.947247
S08_31844265	8	31844265	G	A	-0.00541261	0.00579004	0.350072
S08_31849974	8	31849974	G	A	-0.00522376	0.00700461	0.455957
S08_31850040	8	31850040	A	C	0.00070223	0.00207846	0.735527
S08_31850053	8	31850053	T	C	0.000470993	0.00208679	0.821472
S08_31864299	8	31864299	C	T	-0.00992163	0.00530433	0.0616602
S08_31890022	8	31890022	C	A	0.00293042	0.00780679	0.707453
S08_31892352	8	31892352	G	A	0.00287882	0.00544179	0.596888
S08_31892357	8	31892357	T	C	-0.00627566	0.00501084	0.210662
S08_31892370	8	31892370	T	C	0.00280377	0.00238422	0.23984
S08_31892386	8	31892386	G	A	0.00611773	0.00526797	0.245747
S08_31892392	8	31892392	A	G	0.00289911	0.0043727	0.507456
S08_31892395	8	31892395	T	C	-3.85882e-06	0.00460685	0.999332
S08_31904165	8	31904165	G	C	-0.00604022	0.00429377	0.159763
S08_31919284	8	31919284	C	T	-0.00996081	0.00804887	0.216128
S08_31921434	8	31921434	A	G	0.00294978	0.00219456	0.179159
S08_31921436	8	31921436	C	T	0.00623894	0.00652117	0.338901
S08_31931097	8	31931097	G	T	-0.00293999	0.00559476	0.599339
S08_31942809	8	31942809	T	C	0.000878442	0.00216967	0.685642
S08_32002192	8	32002192	T	G	-0.00012711	0.0023126	0.956176
S08_32011293	8	32011293	T	C	-0.000757541	0.00258055	0.769147
S08_32011323	8	32011323	T	C	-8.83905e-05	0.00260453	0.972933
S08_32011339	8	32011339	T	C	2.3268e-05	0.00257649	0.992796
S08_32011340	8	32011340	G	A	0.00191279	0.00270811	0.480127
S08_32028831	8	32028831	A	G	0.000351176	0.00372277	0.924861
S08_32028847	8	32028847	C	T	0.000351176	0.00372277	0.924861
S08_32075396	8	32075396	A	G	-0.00290291	0.0055809	0.603055
S08_32096430	8	32096430	T	A	0.0228104	0.0114347	0.046286
S08_32128760	8	32128760	C	A	0.00949216	0.00658634	0.149791
S08_32136667	8	32136667	G	T	0.00502203	0.00488579	0.30421
S08_32136690	8	32136690	A	G	0.00502203	0.00488579	0.30421
S08_32136698	8	32136698	G	A	-0.000345975	0.00460563	0.940132
S08_32136723	8	32136723	G	A	-0.000345975	0.00460563	0.940132
S08_32136724	8	32136724	A	G	-0.000345975	0.00460563	0.940132
S08_32138380	8	32138380	C	T	-0.00253661	0.00665625	0.703207
S08_32140723	8	32140723	A	G	-0.00614343	0.0082046	0.454137
S08_32140764	8	32140764	A	T	-0.00372301	0.00491051	0.448497
S08_32152665	8	32152665	A	G	0.00477137	0.0132691	0.71922
S08_32152673	8	32152673	G	T	-0.00135331	0.00690202	0.844585
S08_32164006	8	32164006	C	A	-0.00149802	0.00623984	0.810314
S08_32168442	8	32168442	C	A	-0.011453	0.00570522	0.0449248
S08_32176781	8	32176781	T	G	-0.00382535	0.00693461	0.581303
S08_32176795	8	32176795	G	C	-0.00407391	0.00594319	0.493176
S08_32176798	8	32176798	A	G	-0.00382535	0.00693461	0.581303
S08_32176807	8	32176807	T	C	-0.00382535	0.00693461	0.581303
S08_32194591	8	32194591	A	T	-0.00979469	0.00574703	0.0885823
S08_32194628	8	32194628	C	A	-0.00252203	0.00647416	0.696936
S08_32194634	8	32194634	C	T	-0.00152544	0.00710371	0.830008
S08_32194654	8	32194654	T	C	0.00307576	0.0018606	0.0985707
S08_32194655	8	32194655	G	A	0.000486126	0.00248543	0.844964
S08_32194674	8	32194674	G	A	-0.00161219	0.00492183	0.743303
S08_32194686	8	32194686	C	A	0.000486126	0.00248543	0.844964
S08_32194691	8	32194691	G	A	0.000486126	0.00248543	0.844964
S08_32278351	8	32278351	C	A	-0.00188665	0.00287571	0.51191
S08_32299685	8	32299685	G	A	0.00150146	0.0150837	0.920725
S08_32299693	8	32299693	C	T	0.000927285	0.0125794	0.94125
S08_32299708	8	32299708	G	T	0.00414122	0.0123639	0.737725
S08_32299717	8	32299717	T	G	0.0371891	0.0103819	0.000354466
S08_32299730	8	32299730	A	G	0.00150146	0.0150837	0.920725
S08_32307137	8	32307137	T	C	-0.00173944	0.00772695	0.82193
S08_32307175	8	32307175	A	C	-0.00173944	0.00772695	0.82193
S08_32394955	8	32394955	A	G	-0.00372348	0.00372476	0.317677
S08_32394979	8	32394979	C	T	-0.00204153	0.00584723	0.727042
S08_32395000	8	32395000	G	A	-0.0014522	0.00678696	0.830607
S08_32418200	8	32418200	C	T	0.00788467	0.0055972	0.159188
S08_32448736	8	32448736	T	G	0.00379303	0.00309366	0.220414
S08_32448757	8	32448757	T	G	0.00410195	0.00308679	0.184142
S08_32503959	8	32503959	T	A	-0.00460242	0.00590402	0.435815
S08_32550112	8	32550112	A	G	-0.00281263	0.00332192	0.397338
S08_32577276	8	32577276	T	C	0.00499214	0.00307206	0.104421
S08_32577282	8	32577282	G	T	-0.00261573	0.00477491	0.583926
S08_32577291	8	32577291	T	C	-0.000164012	0.0029856	0.9562
S08_32577298	8	32577298	T	C	0.0033351	0.00348173	0.338313
S08_32577299	8	32577299	C	A	-0.0116819	0.00580735	0.0444878
S08_32577300	8	32577300	T	C	0.00124701	0.0038173	0.743973
S08_32577304	8	32577304	C	G	0.00519707	0.00441658	0.239541
S08_32577325	8	32577325	T	A	-0.00946289	0.00485561	0.0515446
S08_32577328	8	32577328	C	A	-0.00185091	0.00620704	0.765606
S08_32577334	8	32577334	C	A	-0.01355	0.00521364	0.00946525
S08_32580534	8	32580534	A	G	-0.021647	0.048587	0.656017
S08_32582788	8	32582788	A	G	-0.0214031	0.0466347	0.646351
S08_32610088	8	32610088	C	T	0.00128235	0.00187455	0.494056
S08_32615429	8	32615429	C	T	-0.00528115	0.0053277	0.321757
S08_32732347	8	32732347	T	G	-0.016146	0.00878804	0.0664166
S08_32732386	8	32732386	G	A	0.0103995	0.00395064	0.008588
S08_32732410	8	32732410	G	A	0.0120297	0.0159668	0.451343
S08_32800715	8	32800715	G	A	-0.00158393	0.00528104	0.764284
S08_32810996	8	32810996	T	C	0.015303	0.0479777	0.749811
S08_32818546	8	32818546	A	G	-0.00220599	0.00380822	0.562515
S08_32818568	8	32818568	A	G	0.00377454	0.00556034	0.497375
S08_32818570	8	32818570	T	C	-0.00134116	0.0039565	0.734687
S08_32818575	8	32818575	T	C	0.012088	0.00451305	0.0074969
S08_32818578	8	32818578	T	C	-0.00126094	0.00380512	0.740415
S08_32818581	8	32818581	T	C	-0.000857719	0.00319055	0.788106
S08_32818583	8	32818583	A	G	-0.000940479	0.00356024	0.791701
S08_32818588	8	32818588	T	C	-0.0035577	0.00358319	0.320965
S08_32825703	8	32825703	A	G	-0.00372701	0.0467014	0.936405
S08_32846194	8	32846194	T	C	0.00258227	0.00307748	0.401588
S08_32878355	8	32878355	A	G	-0.0175216	0.0477361	0.713646
S08_32881404	8	32881404	G	A	0.00712838	0.00548404	0.193904
S08_32891263	8	32891263	T	G	0.00494785	0.00505331	0.327713
S08_32891281	8	32891281	T	A	0.0087627	0.0056412	0.120605
S08_32891287	8	32891287	T	A	0.0087627	0.0056412	0.120605
S08_33040434	8	33040434	C	T	0.0178458	0.0110575	0.10681
S08_33068623	8	33068623	C	T	-0.00377375	0.00861828	0.661554
S08_33107541	8	33107541	T	A	0.000473139	0.00687578	0.94515
S08_33131288	8	33131288	G	A	-0.000235211	0.00204647	0.908516
S08_33133884	8	33133884	C	A	-0.000541173	0.00559756	0.922997
S08_33133896	8	33133896	C	T	-0.000554416	0.00206128	0.788001
S08_33202754	8	33202754	G	A	-0.00420239	0.00750117	0.575426
S08_33203858	8	33203858	G	A	-0.00312148	0.00715374	0.662667
S08_33203883	8	33203883	T	C	-0.00499859	0.0104558	0.632688
S08_33274681	8	33274681	A	G	-0.000940415	0.00586323	0.872599
S08_33274688	8	33274688	C	T	0.000112888	0.00366636	0.975442
S08_33370747	8	33370747	C	G	-0.000596682	0.00397907	0.880825
S08_33413204	8	33413204	C	T	0.000570075	0.00274447	0.835485
S08_33496921	8	33496921	A	G	0.00302793	0.0491549	0.950892
S08_33506070	8	33506070	G	T	-0.000750765	0.00630737	0.905272
S08_33512616	8	33512616	T	C	-0.00390662	0.00408197	0.338738
S08_33519882	8	33519882	G	A	0.000200843	0.00571907	0.971991
S08_33533653	8	33533653	C	A	-0.0506097	0.033718	0.133626
S08_33533654	8	33533654	T	A	0.0117247	0.0127672	0.358624
S08_33533679	8	33533679	G	T	-0.0194024	0.047158	0.680829
S08_33564154	8	33564154	T	C	0.00612308	0.00955118	0.521593
S08_33564172	8	33564172	A	T	-0.0033793	0.00529656	0.523583
S08_33564203	8	33564203	T	C	-0.0033793	0.00529656	0.523583
S08_33691014	8	33691014	A	G	-0.00287655	0.00639778	0.653067
S08_33691025	8	33691025	G	A	-0.00406085	0.0058461	0.487424
S08_33729893	8	33729893	G	A	0.00989146	0.00385011	0.010315
S08_33729902	8	33729902	A	G	0.00989146	0.00385011	0.010315
S08_33729905	8	33729905	T	C	0.00977827	0.00390823	0.0124826
S08_33736179	8	33736179	T	A	0.00430776	0.00501491	0.390516
S08_33736203	8	33736203	C	T	-0.00201554	0.00640385	0.753015
S08_33736255	8	33736255	A	T	0.000254438	0.00666062	0.969534
S08_33876483	8	33876483	G	A	0.000471809	0.00567269	0.933729
S08_33876518	8	33876518	T	A	-0.00487017	0.00669256	0.46694
S08_33941250	8	33941250	C	T	0.00888482	0.00721073	0.218128
S08_33941272	8	33941272	A	G	-0.00235891	0.00310041	0.446903
S08_33941273	8	33941273	G	A	-0.00235891	0.00310041	0.446903
S08_33944331	8	33944331	G	C	-0.0021293	0.00360383	0.554736
S08_33963262	8	33963262	C	G	-0.00814438	0.00604952	0.178464
S08_33963285	8	33963285	A	T	-0.00814438	0.00604952	0.178464
S08_33971656	8	33971656	G	A	0.000362229	0.00309585	0.906876
S08_33971661	8	33971661	T	C	-0.000757828	0.00304695	0.803622
S08_33972601	8	33972601	C	T	-0.000544821	0.00207779	0.793203
S08_33972648	8	33972648	G	C	-0.0015766	0.0049518	0.750245
S08_33982519	8	33982519	T	C	0.00223609	0.00209066	0.28503
S08_34002190	8	34002190	T	C	0.0024563	0.00465976	0.5982
S08_34051573	8	34051573	T	C	-0.00208036	0.00313313	0.506827
S08_34072263	8	34072263	G	A	-0.00675562	0.00745949	0.365307
S08_34077332	8	34077332	A	C	-0.00204546	0.00518478	0.693273
S08_34102527	8	34102527	T	G	0.00229737	0.00476453	0.629764
S08_34102533	8	34102533	A	T	0.00259014	0.00464275	0.577024
S08_34107188	8	34107188	A	T	0.00627302	0.00790515	0.427623
S08_34107239	8	34107239	G	A	-0.00851086	0.00492087	0.0839683
S08_34107241	8	34107241	G	C	0.00914311	0.00642171	0.15477
S08_34107244	8	34107244	G	T	-0.00329218	0.00673227	0.62492
S08_34107251	8	34107251	T	G	-0.00416536	0.00794514	0.600191
S08_34107255	8	34107255	G	A	-0.00353716	0.00466064	0.448036
S08_34107256	8	34107256	T	A	0.00925517	0.00462458	0.0455848
S08_34107258	8	34107258	A	G	-0.0014981	0.00323676	0.643563
S08_34107283	8	34107283	T	A	-0.00131446	0.0077706	0.865701
S08_34107287	8	34107287	T	C	4.7425e-05	0.00306231	0.987646
S08_34178549	8	34178549	C	T	-0.0037528	0.00228904	0.101378
S08_34308411	8	34308411	T	C	0.00132184	0.00237345	0.57768
S08_34330602	8	34330602	G	C	0.00513496	0.010439	0.622877
S08_34389542	8	34389542	C	T	-0.00174652	0.00370607	0.637541
S08_34389550	8	34389550	C	T	-0.00234267	0.00320915	0.465533
S08_34389568	8	34389568	T	C	-0.00123244	0.00366806	0.736936
S08_34418183	8	34418183	G	A	0.00757431	0.00747628	0.31121
S08_34418643	8	34418643	G	A	-0.00201235	0.00561249	0.719996
S08_34468094	8	34468094	T	C	-0.000492077	0.00242577	0.839284
S08_34468097	8	34468097	T	A	-0.000586431	0.00241855	0.808455
S08_34468124	8	34468124	G	C	0.000175926	0.00254992	0.945007
S08_34468150	8	34468150	T	C	0.000405653	0.00254758	0.873514
S08_34469431	8	34469431	G	C	-0.0105793	0.00591999	0.0741813
S08_34469452	8	34469452	T	C	0.00130843	0.00225868	0.562501
S08_34469458	8	34469458	T	C	0.000343286	0.00229337	0.881038
S08_34469496	8	34469496	A	G	-0.00316307	0.00400914	0.430288
S08_34470248	8	34470248	G	A	-0.00305259	0.00363361	0.401021
S08_34470264	8	34470264	T	C	-0.00299256	0.00278956	0.283588
S08_34470267	8	34470267	T	C	-0.00305259	0.00363361	0.401021
S08_34470290	8	34470290	C	T	-0.00349768	0.00865974	0.686357
S08_34470316	8	34470316	C	T	0.0130631	0.00680985	0.0553133
S08_34470322	8	34470322	A	G	0.00174444	0.00247332	0.480757
S08_34470324	8	34470324	T	C	-0.00163067	0.00386834	0.673434
S08_34470332	8	34470332	G	T	0.00174444	0.00247332	0.480757
S08_34492042	8	34492042	T	G	-0.0031387	0.0120096	0.793868
S08_34492056	8	34492056	T	C	-0.0031387	0.0120096	0.793868
S08_34501923	8	34501923	G	C	0.00321785	0.00259811	0.215759
S08_34501943	8	34501943	T	A	0.0030533	0.00259085	0.238834
S08_34539525	8	34539525	G	A	-0.0135441	0.00987435	0.170431
S08_34571422	8	34571422	A	G	-0.000936402	0.00662878	0.887686
S08_34574867	8	34574867	A	G	0.00189732	0.00247162	0.442849
S08_34574892	8	34574892	C	T	-0.000936402	0.00662878	0.887686
S08_34628848	8	34628848	A	T	0.000107616	0.00575729	0.98509
S08_34686838	8	34686838	A	G	-0.0248814	0.0212505	0.241886
S08_34686866	8	34686866	A	G	-0.0248814	0.0212505	0.241886
S08_34687038	8	34687038	A	T	-0.00161959	0.00678118	0.811274
S08_34716214	8	34716214	T	C	-0.0294694	0.0233952	0.208045
S08_34723731	8	34723731	G	A	0.00293982	0.00597677	0.622898
S08_34775435	8	34775435	C	T	0.00136745	0.00265383	0.606457
S08_34775451	8	34775451	C	T	-0.00939402	0.00811228	0.247094
S08_34775454	8	34775454	G	C	0.00129629	0.00254235	0.610232
S08_34871279	8	34871279	T	A	-0.00129337	0.00389993	0.74022
S08_34887989	8	34887989	G	A	-0.000610658	0.0067729	0.928173
S08_34888011	8	34888011	C	T	-0.000610658	0.0067729	0.928173
S08_34933449	8	34933449	G	C	0.00327437	0.00571687	0.566918
S08_34967417	8	34967417	T	G	0.0181177	0.00922896	0.0498606
S08_35006742	8	35006742	T	C	-0.0245326	0.0473023	0.604111
S08_35017099	8	35017099	A	G	0.00453096	0.0467388	0.922789
S08_35024099	8	35024099	C	T	-0.00182899	0.00511311	0.720626
S08_35045579	8	35045579	C	T	0.00159201	0.00679622	0.814832
S08_35047905	8	35047905	T	C	0.00266316	0.00675139	0.69331
S08_35066434	8	35066434	G	C	0.00866966	0.00507561	0.0878753
S08_35070006	8	35070006	G	T	-5.70245e-05	0.00663529	0.993144
S08_35070020	8	35070020	C	T	-0.00195863	0.00501704	0.696313
S08_35128911	8	35128911	A	T	-0.000221686	0.00777284	0.977252
S08_35128919	8	35128919	C	T	-0.000221686	0.00777284	0.977252
S08_35128949	8	35128949	G	A	-0.000221686	0.00777284	0.977252
S08_35130627	8	35130627	C	T	0.000308578	0.00835998	0.970562
S08_35160042	8	35160042	C	T	-0.00161554	0.00693257	0.815773
S08_35163107	8	35163107	G	A	-0.0109272	0.0107988	0.311793
S08_35163204	8	35163204	A	T	0.00872226	0.00624071	0.16248
S08_35163215	8	35163215	C	A	0.00872226	0.00624071	0.16248
S08_35163218	8	35163218	C	G	0.00481035	0.00729338	0.509668
S08_35163229	8	35163229	G	A	0.00872226	0.00624071	0.16248
S08_35163231	8	35163231	T	A	-0.00265134	0.00915939	0.772274
S08_35163233	8	35163233	A	G	0.00520672	0.00487765	0.285977
S08_35163259	8	35163259	C	T	-0.00265134	0.00915939	0.772274
S08_35163295	8	35163295	G	A	-0.010164	0.00760127	0.18143
S08_35163320	8	35163320	A	G	-0.00969304	0.00751594	0.197415
S08_35198529	8	35198529	T	C	0.014874	0.00638012	0.0199016
S08_35198554	8	35198554	A	G	0.014874	0.00638012	0.0199016
S08_35198557	8	35198557	A	G	0.014874	0.00638012	0.0199016
S08_35198670	8	35198670	T	C	-0.0316449	0.0281841	0.261749
S08_35271567	8	35271567	C	T	-0.00723566	0.0162691	0.656582
S08_35271573	8	35271573	G	A	-0.00723566	0.0162691	0.656582
S08_35329418	8	35329418	G	C	-0.00146777	0.00770018	0.848859
S08_35329429	8	35329429	A	C	-0.00146777	0.00770018	0.848859
S08_35334075	8	35334075	T	G	-0.000961947	0.00560652	0.863799
S08_35373842	8	35373842	T	A	0.00284722	0.0119443	0.811631
S08_35422797	8	35422797	C	T	-0.000167348	0.00470668	0.971643
S08_35422810	8	35422810	C	A	-0.00476205	0.00414647	0.251008
S08_35422828	8	35422828	C	T	-0.000702851	0.00549557	0.898254
S08_35422837	8	35422837	G	A	-0.00476205	0.00414647	0.251008
S08_35422844	8	35422844	G	A	-0.00476205	0.00414647	0.251008
S08_35422849	8	35422849	G	A	-1.7268e-05	0.00643882	0.997861
S08_35436133	8	35436133	T	C	-0.00210528	0.00198677	0.289517
S08_35436147	8	35436147	C	G	-0.00101914	0.00235728	0.665574
S08_35436161	8	35436161	T	C	-0.00203523	0.00200975	0.311418
S08_35436176	8	35436176	A	T	0.000598919	0.00913343	0.947728
S08_35441647	8	35441647	A	G	-0.00180574	0.00631044	0.774812
S08_35441649	8	35441649	G	C	-0.00152405	0.00371557	0.681747
S08_35441661	8	35441661	T	C	-0.00180574	0.00631044	0.774812
S08_35456530	8	35456530	A	G	-0.0031216	0.00497322	0.530331
S08_35456540	8	35456540	A	G	-0.00225239	0.00343094	0.511632
S08_35456564	8	35456564	T	C	-0.00217396	0.00278591	0.435344
S08_35456598	8	35456598	T	A	0.00214327	0.00799726	0.788745
S08_35456612	8	35456612	T	C	0.00214327	0.00799726	0.788745
S08_35456628	8	35456628	G	C	0.00214327	0.00799726	0.788745
S08_35463423	8	35463423	C	G	-0.005269	0.00306827	0.08619
S08_35463432	8	35463432	G	A	-0.00356505	0.00314322	0.256935
S08_35463436	8	35463436	C	T	-0.005269	0.00306827	0.08619
S08_35463443	8	35463443	G	A	-0.0139992	0.011821	0.236541
S08_35463444	8	35463444	G	A	-0.000832018	0.00536961	0.876887
S08_35463447	8	35463447	G	T	0.0104762	0.0105417	0.320523
S08_35463451	8	35463451	C	A	0.0104762	0.0105417	0.320523
S08_35463462	8	35463462	G	T	-0.0161004	0.0104043	0.122014
S08_35463463	8	35463463	G	T	-0.0161004	0.0104043	0.122014
S08_35468881	8	35468881	T	A	-0.00641925	0.0124558	0.606393
S08_35468924	8	35468924	G	A	-0.000505021	0.00736991	0.945379
S08_35468935	8	35468935	G	A	-0.00341528	0.00579669	0.555853
S08_35468959	8	35468959	G	T	1.00484e-05	0.00535229	0.998502
S08_35501040	8	35501040	G	A	0.000543541	0.00938516	0.953826
S08_35522412	8	35522412	C	T	-0.00250769	0.00559638	0.654168
S08_35525233	8	35525233	T	A	0.00796323	0.00632217	0.208068
S08_35525250	8	35525250	G	A	0.00796323	0.00632217	0.208068
S08_35525253	8	35525253	G	A	9.13604e-06	0.00558989	0.998696
S08_35525273	8	35525273	G	A	0.00796323	0.00632217	0.208068
S08_35525997	8	35525997	T	C	-0.00240976	0.00428752	0.574194
S08_35558756	8	35558756	A	C	-0.00852813	0.00603826	0.158106
S08_35580220	8	35580220	T	C	-0.00247228	0.00397088	0.533665
S08_35590647	8	35590647	C	T	0.000226267	0.00420834	0.95713
S08_35620470	8	35620470	A	G	-0.00195498	0.00385758	0.612396
S08_35624799	8	35624799	A	G	-0.00175904	0.00502104	0.726149
S08_35643890	8	35643890	T	A	-0.000286879	0.00372087	0.938557
S08_35643904	8	35643904	A	C	-0.000286879	0.00372087	0.938557
S08_35694111	8	35694111	G	A	-0.00478864	0.00358951	0.182435
S08_35694124	8	35694124	C	T	-0.00478864	0.00358951	0.182435
S08_35697504	8	35697504	T	A	-0.000210414	0.00430121	0.960991
S08_35722183	8	35722183	G	A	0.00408599	0.00501771	0.415626
S08_35722226	8	35722226	A	G	-0.00218398	0.0061766	0.723708
S08_35722262	8	35722262	G	T	-0.0041248	0.00261925	0.115565
S08_35724844	8	35724844	C	T	-0.00703001	0.00663332	0.289448
S08_35737824	8	35737824	G	T	0.0024853	0.00845313	0.768801
S08_35754103	8	35754103	C	T	-0.00648569	0.00676863	0.338155
S08_35754179	8	35754179	A	C	-0.00504228	0.00705015	0.474623
S08_35813482	8	35813482	G	A	0.000290307	0.00942774	0.97544
S08_35813491	8	35813491	C	T	0.00285081	0.00216794	0.188765
S08_35813495	8	35813495	A	G	-0.0166143	0.00954809	0.0821032
S08_35813499	8	35813499	A	G	-0.00736519	0.00530387	0.165198
S08_35842003	8	35842003	C	T	0.00149371	0.0047389	0.752663
S08_35842025	8	35842025	T	C	0.00149371	0.0047389	0.752663
S08_35891616	8	35891616	G	A	-0.00998084	0.0113287	0.378481
S08_35908231	8	35908231	A	G	-0.000107366	0.00318061	0.973077
S08_35910321	8	35910321	T	A	-0.000399582	0.00455008	0.930036
S08_35976020	8	35976020	A	T	-0.00595784	0.00512527	0.245286
S08_36009080	8	36009080	T	A	-0.00309278	0.013838	0.823185
S08_36027777	8	36027777	G	A	0.00057978	0.00481863	0.904249
S08_36027808	8	36027808	C	T	-0.00766281	0.00607498	0.20742
S08_36151938	8	36151938	G	A	-2.78948e-05	0.00925714	0.997596
S08_36184698	8	36184698	T	C	-0.00418123	0.00344014	0.224444
S08_36184718	8	36184718	C	A	0.0019996	0.00346384	0.563859
S08_36184720	8	36184720	T	C	-0.006271	0.00405634	0.122374
S08_36184735	8	36184735	C	G	-0.006271	0.00405634	0.122374
S08_36184740	8	36184740	G	A	-0.00418123	0.00344014	0.224444
S08_36184741	8	36184741	A	C	-0.006271	0.00405634	0.122374
S08_36207431	8	36207431	A	G	0.000234941	0.00203798	0.908242
S08_36335663	8	36335663	C	T	-0.00105835	0.00982775	0.91426
S08_36335671	8	36335671	C	A	-0.00105835	0.00982775	0.91426
S08_36335716	8	36335716	G	A	-0.000847009	0.00633033	0.893582
S08_36335718	8	36335718	T	C	-0.000847009	0.00633033	0.893582
S08_36432117	8	36432117	T	C	-0.0246191	0.0218038	0.259073
S08_36508415	8	36508415	A	C	-0.00974826	0.00800225	0.223391
S08_36508430	8	36508430	G	A	-0.00525109	0.00506043	0.29963
S08_36508438	8	36508438	T	C	-0.00332444	0.0044709	0.457279
S08_36508445	8	36508445	A	C	-0.000131976	0.00895947	0.98825
S08_36588019	8	36588019	G	A	-0.00110762	0.00470559	0.813951
S08_36588067	8	36588067	G	T	0.00891829	0.00475981	0.0612191
S08_36588076	8	36588076	G	A	-0.00223314	0.00429165	0.602918
S08_36588082	8	36588082	G	T	0.00506995	0.00550355	0.357123
S08_36588084	8	36588084	G	A	0.00647444	0.0040603	0.111071
S08_36588086	8	36588086	T	A	-0.00301235	0.00448857	0.502276
S08_36588088	8	36588088	C	G	-0.0131341	0.00655361	0.0452834
S08_36588090	8	36588090	G	T	0.00585232	0.0059968	0.329307
S08_36588091	8	36588091	C	A	0.00294163	0.00597114	0.622356
S08_36640843	8	36640843	A	C	0.000317007	0.00247642	0.898162
S08_36640846	8	36640846	G	T	0.000317007	0.00247642	0.898162
S08_36640848	8	36640848	A	C	0.000317007	0.00247642	0.898162
S08_36640849	8	36640849	G	C	0.000317007	0.00247642	0.898162
S08_36640869	8	36640869	C	T	-0.000159173	0.00224133	0.943396
S08_36666146	8	36666146	G	A	-0.00285188	0.00555423	0.607724
S08_36750562	8	36750562	G	A	-0.0100316	0.00655875	0.126404
S08_36814547	8	36814547	A	T	0.00281449	0.0111815	0.801308
S08_36814572	8	36814572	C	A	0.00281449	0.0111815	0.801308
S08_36824170	8	36824170	C	T	-0.00231378	0.00668748	0.729413
S08_36899667	8	36899667	T	G	0.000325104	0.00381324	0.932072
S08_36899693	8	36899693	T	C	-0.00159332	0.00224125	0.47728
S08_36899703	8	36899703	T	G	0.0050509	0.00654037	0.440109
S08_36899717	8	36899717	G	A	-0.0012531	0.00301451	0.677711
S08_36899739	8	36899739	G	A	-0.00178689	0.00252423	0.479147
S08_36899745	8	36899745	C	T	5.1392e-05	0.00262282	0.98437
S08_36899760	8	36899760	C	T	0.000185879	0.00253921	0.941657
S08_36899776	8	36899776	C	G	-0.0092416	0.00747781	0.216749
S08_36899777	8	36899777	T	C	-0.0139007	0.00461018	0.00262176
S08_36918303	8	36918303	T	C	0.00173661	0.00191041	0.36352
S08_36918304	8	36918304	A	C	0.00326798	0.00194632	0.0934007
S08_36918353	8	36918353	C	G	0.00333068	0.00193866	0.0860478
S08_36946812	8	36946812	T	C	0.000439668	0.00322722	0.891656
S08_36982394	8	36982394	G	T	-0.007037	0.0042629	0.0990502
S08_37006098	8	37006098	G	A	0.000280515	0.00663845	0.966302
S08_37006130	8	37006130	G	A	-0.00501981	0.00806067	0.533564
S08_37013985	8	37013985	G	A	-0.00024281	0.00227552	0.915041
S08_37101934	8	37101934	C	G	0.00127225	0.00682689	0.852195
S08_37101976	8	37101976	C	T	0.00127225	0.00682689	0.852195
S08_37156262	8	37156262	G	T	-0.00442689	0.00576936	0.443048
S08_37160327	8	37160327	T	G	0.00205869	0.00947964	0.828113
S08_37160355	8	37160355	C	T	-0.00240579	0.00436758	0.581853
S08_37160370	8	37160370	T	G	-0.00643346	0.00695703	0.355285
S08_37160379	8	37160379	A	C	-0.00643346	0.00695703	0.355285
S08_37160391	8	37160391	G	A	-0.00298126	0.00379041	0.431714
S08_37179571	8	37179571	A	T	-0.00155658	0.00671371	0.816693
S08_37227756	8	37227756	A	G	0.0835127	0.0484511	0.0850281
S08_37231998	8	37231998	G	A	-0.00135622	0.00563434	0.809824
S08_37232007	8	37232007	C	A	-0.00135622	0.00563434	0.809824
S08_37232038	8	37232038	G	A	-0.00155557	0.00561799	0.781911
S08_37232162	8	37232162	C	T	-0.000720221	0.00729723	0.921395
S08_37232191	8	37232191	G	T	-0.00400363	0.00798527	0.616198
S08_37232195	8	37232195	C	T	0.000650492	0.00608687	0.914911
S08_37232203	8	37232203	A	C	-9.22183e-05	0.00601586	0.987772
S08_37232231	8	37232231	A	G	-0.00137371	0.00473434	0.771745
S08_37232250	8	37232250	T	G	-7.89533e-05	0.00214359	0.970625
S08_37268220	8	37268220	A	T	0.000429561	0.00642345	0.946693
S08_37290789	8	37290789	T	C	-0.000446743	0.00368071	0.903415
S08_37290792	8	37290792	A	G	-0.000446743	0.00368071	0.903415
S08_37290793	8	37290793	C	G	-0.000446743	0.00368071	0.903415
S08_37290795	8	37290795	C	G	-0.00163079	0.00483759	0.736094
S08_37290827	8	37290827	G	A	0.00106834	0.00539468	0.84305
S08_37383917	8	37383917	C	T	-0.00599961	0.00585787	0.305949
S08_37383939	8	37383939	C	A	0.0014962	0.00516238	0.771999
S08_37383957	8	37383957	G	A	-0.00147512	0.00662963	0.82396
S08_37494330	8	37494330	C	G	0.000462508	0.0071465	0.948409
S08_37494332	8	37494332	A	C	0.000462508	0.0071465	0.948409
S08_37494335	8	37494335	G	T	0.000462508	0.0071465	0.948409
S08_37524260	8	37524260	G	T	-0.00528658	0.00714945	0.459785
S08_37524287	8	37524287	C	T	-0.00517888	0.00713776	0.468249
S08_37534418	8	37534418	A	G	-0.00621052	0.00380421	0.102828
S08_37537159	8	37537159	A	G	-0.00417875	0.00722969	0.563374
S08_37537193	8	37537193	T	G	-0.00417875	0.00722969	0.563374
S08_37537221	8	37537221	T	A	-0.000540502	0.0042242	0.898207
S08_37667019	8	37667019	A	T	-6.0094e-05	0.00557241	0.991397
S08_37667020	8	37667020	C	T	-6.0094e-05	0.00557241	0.991397
S08_37669963	8	37669963	G	A	0.00185868	0.00482999	0.700438
S08_37669973	8	37669973	C	T	0.00156783	0.0047848	0.743219
S08_37752183	8	37752183	G	A	-0.00584766	0.012363	0.636302
S08_37752249	8	37752249	C	T	0.00141131	0.00539095	0.793527
S08_37782832	8	37782832	A	G	-0.0080074	0.00620876	0.197405
S08_37849933	8	37849933	A	G	-0.0020487	0.00676984	0.76223
S08_37856519	8	37856519	G	A	-0.00580551	0.0042046	0.167612
S08_37856523	8	37856523	C	T	-0.00186755	0.00382482	0.625446
S08_37856536	8	37856536	G	T	-0.00370093	0.00406252	0.362481
S08_37878428	8	37878428	G	T	-0.00258898	0.00485332	0.593824
S08_37891807	8	37891807	A	G	-0.00470712	0.00273283	0.0852484
S08_37891819	8	37891819	C	T	-0.000684193	0.0035072	0.845361
S08_37891820	8	37891820	A	T	0.00360439	0.0053975	0.504396
S08_37891852	8	37891852	T	C	0.000800752	0.00218616	0.714219
S08_37895444	8	37895444	G	T	-0.00463124	0.00366615	0.206747
S08_37895450	8	37895450	T	C	-0.00592586	0.00430043	0.16847
S08_37895484	8	37895484	T	C	-0.00394825	0.00253359	0.119411
S08_37895487	8	37895487	G	T	-0.00572168	0.00564026	0.310579
S08_37895989	8	37895989	G	A	0.0115072	0.0285458	0.686936
S08_37895991	8	37895991	C	T	0.0115072	0.0285458	0.686936
S08_37896014	8	37896014	G	A	0.0115072	0.0285458	0.686936
S08_37896534	8	37896534	A	T	-0.00146256	0.00372879	0.694954
S08_37896541	8	37896541	C	G	-0.00542179	0.00660574	0.41194
S08_37896542	8	37896542	A	T	-0.00100515	0.00483081	0.835209
S08_37896549	8	37896549	G	A	0.000940557	0.00248747	0.705409
S08_37896552	8	37896552	G	A	0.000454781	0.00261487	0.861957
S08_37896563	8	37896563	C	T	-0.000421534	0.00235295	0.857849
S08_37896565	8	37896565	C	G	-0.00240246	0.00488383	0.622864
S08_37896694	8	37896694	C	A	-0.00110425	0.00609233	0.856201
S08_37896696	8	37896696	A	G	0.00239278	0.00269145	0.374163
S08_37896717	8	37896717	C	T	-0.00668833	0.00252064	0.00807292
S08_37896721	8	37896721	C	A	-0.00655943	0.00455764	0.15035
S08_37896722	8	37896722	G	A	0.00423912	0.00309803	0.171466
S08_37896735	8	37896735	G	A	0.00251496	0.00302856	0.406469
S08_37896740	8	37896740	C	G	0.00261322	0.00656548	0.690683
S08_37896745	8	37896745	A	G	0.000789481	0.00205603	0.701058
S08_37897724	8	37897724	A	G	-0.0247865	0.0474368	0.601407
S08_37897743	8	37897743	T	C	0.0173811	0.0340738	0.610075
S08_37906208	8	37906208	T	C	-0.00147303	0.00504561	0.770381
S08_37906237	8	37906237	T	G	-0.00380865	0.0112863	0.735831
S08_37906238	8	37906238	T	G	0.0149835	0.0150365	0.319217
S08_37906240	8	37906240	T	G	0.0121778	0.0279518	0.663155
S08_37915476	8	37915476	C	T	0.00358899	0.00340675	0.292328
S08_37924536	8	37924536	C	T	0.00142852	0.00658821	0.828378
S08_37934692	8	37934692	C	G	-0.00167309	0.00507974	0.741936
S08_37934746	8	37934746	G	C	-0.000201249	0.00258524	0.937964
S08_37934765	8	37934765	A	T	-0.000470038	0.00255904	0.854297
S08_37934776	8	37934776	A	G	-0.00180121	0.00254291	0.478879
S08_37934782	8	37934782	A	G	0.00053487	0.00259735	0.836881
S08_37935222	8	37935222	G	A	0.00146578	0.00655888	0.823199
S08_38108115	8	38108115	G	T	-0.00157897	0.00399871	0.69301
S08_38161095	8	38161095	C	A	-0.00135532	0.00578424	0.814783
S08_38161108	8	38161108	G	C	-0.000853365	0.00683983	0.900731
S08_38161143	8	38161143	C	G	-0.00313247	0.0059049	0.595873
S08_38163445	8	38163445	G	A	-0.00269657	0.00573847	0.638503
S08_38182863	8	38182863	A	G	-0.000296812	0.00587312	0.959703
S08_38182899	8	38182899	T	C	-0.011609	0.0330185	0.725207
S08_38187396	8	38187396	G	T	0.00102208	0.00541081	0.850206
S08_38213419	8	38213419	A	T	-0.00164516	0.00489285	0.73675
S08_38213739	8	38213739	G	A	-0.00287485	0.00989733	0.771509
S08_38217295	8	38217295	T	C	-0.0298021	0.0272585	0.274475
S08_38265564	8	38265564	C	G	0.000106917	0.00670271	0.987276
S08_38280686	8	38280686	A	G	0.00182053	0.00237278	0.44308
S08_38280692	8	38280692	C	T	-0.00942471	0.00905767	0.298306
S08_38280717	8	38280717	A	C	-0.00942471	0.00905767	0.298306
S08_38280730	8	38280730	G	A	-0.00942471	0.00905767	0.298306
S08_38318348	8	38318348	T	G	0.00130382	0.00395751	0.74187
S08_38327070	8	38327070	C	T	-0.00518285	0.00679741	0.445927
S08_38396116	8	38396116	T	C	-0.00610421	0.0332747	0.854477
S08_38396135	8	38396135	A	G	-0.0100216	0.0474153	0.832643
S08_38501501	8	38501501	C	T	-0.00332418	0.00470121	0.479647
S08_38501505	8	38501505	A	G	-0.00480617	0.0040775	0.238748
S08_38504373	8	38504373	C	T	-0.00384146	0.00685614	0.575383
S08_38504379	8	38504379	C	T	-0.0100997	0.00947174	0.286504
S08_38504403	8	38504403	C	T	-0.00217455	0.00489199	0.656753
S08_38504479	8	38504479	G	T	0.000739162	0.00586133	0.899667
S08_38504481	8	38504481	A	T	-0.00454243	0.00756859	0.548508
S08_38511325	8	38511325	C	T	-0.00756845	0.00616598	0.219893
S08_38511359	8	38511359	A	G	-0.0819438	0.047897	0.0873702
S08_38511395	8	38511395	T	C	-0.0191642	0.0476483	0.687608
S08_38511397	8	38511397	T	C	0.028602	0.0573804	0.618249
S08_38511401	8	38511401	G	A	-0.00641937	0.0342397	0.851314
S08_38511410	8	38511410	A	G	-0.00926811	0.0476016	0.845659
S08_38516984	8	38516984	A	C	-0.00349361	0.00467925	0.45544
S08_38518107	8	38518107	T	G	-0.00363978	0.00388762	0.349333
S08_38518962	8	38518962	T	G	-0.00557446	0.0043798	0.203347
S08_38547894	8	38547894	A	T	0.000188855	0.00597219	0.974778
S08_38547909	8	38547909	C	A	-0.00273661	0.00922987	0.766903
S08_38547916	8	38547916	C	A	-0.0124961	0.0139787	0.371532
S08_38562007	8	38562007	T	C	-0.000670593	0.00498334	0.892977
S08_38568647	8	38568647	C	T	0.00554996	0.00974607	0.569153
S08_38568648	8	38568648	A	G	0.00554996	0.00974607	0.569153
S08_38568681	8	38568681	C	T	0.00554996	0.00974607	0.569153
S08_38568688	8	38568688	T	C	0.00554996	0.00974607	0.569153
S08_38579782	8	38579782	G	A	-0.00715776	0.00435498	0.100525
S08_38579822	8	38579822	C	T	-0.00738183	0.00439508	0.0933017
S08_38609103	8	38609103	A	T	0.00107623	0.0031952	0.736307
S08_38609108	8	38609108	A	G	0.00191498	0.0111531	0.863703
S08_38609114	8	38609114	C	T	0.00124959	0.0102334	0.902833
S08_38609132	8	38609132	A	G	-0.00286981	0.00333886	0.390225
S08_38609140	8	38609140	G	C	0.000209303	0.00307798	0.945797
S08_38609142	8	38609142	A	G	-0.00268164	0.00379302	0.479709
S08_38831695	8	38831695	G	A	-0.00487527	0.00457583	0.286891
S08_38831701	8	38831701	G	T	-0.00977301	0.00461297	0.0343295
S08_38838031	8	38838031	T	C	-0.0107954	0.0239359	0.65206
S08_38888342	8	38888342	T	C	-0.0038589	0.00514141	0.453069
S08_38913049	8	38913049	A	T	-0.00591998	0.00471186	0.209215
S08_38913091	8	38913091	T	C	-0.00451009	0.00320687	0.159869
S08_38913117	8	38913117	G	A	-0.00795487	0.00673396	0.237714
S08_38932477	8	38932477	C	T	-0.00325423	0.00688762	0.636673
S08_38941789	8	38941789	T	G	-0.0149574	0.00963679	0.120899
S08_38941837	8	38941837	T	A	-0.0149574	0.00963679	0.120899
S08_38941840	8	38941840	A	T	-0.0149574	0.00963679	0.120899
S08_38955099	8	38955099	A	G	-0.00633059	0.004678	0.176224
S08_38988078	8	38988078	G	A	0.0063211	0.00777997	0.416675
S08_39010569	8	39010569	C	T	0.00385378	0.00542015	0.477216
S08_39010579	8	39010579	G	A	-0.00234819	0.00952803	0.805376
S08_39010638	8	39010638	C	A	-0.00251377	0.00484176	0.603728
S08_39023445	8	39023445	G	T	-0.00666797	0.00788463	0.397893
S08_39023478	8	39023478	A	G	0.00444726	0.00448582	0.321687
S08_39023494	8	39023494	G	T	0.00596733	0.00750084	0.426448
S08_39023495	8	39023495	A	G	0.00393736	0.00280624	0.160854
S08_39033266	8	39033266	T	G	0.000707926	0.00557081	0.8989
S08_39058386	8	39058386	C	T	-0.000946544	0.00349751	0.786719
S08_39069177	8	39069177	T	G	0.0041547	0.00297929	0.163416
S08_39069195	8	39069195	T	C	0.00408633	0.00297772	0.170226
S08_39136650	8	39136650	G	C	-0.00434801	0.00467003	0.352018
S08_39159659	8	39159659	G	A	-0.000117239	0.00528225	0.982296
S08_39159663	8	39159663	C	T	-0.00568876	0.00520263	0.27442
S08_39159664	8	39159664	G	A	-0.0133463	0.00862549	0.122052
S08_39159677	8	39159677	G	A	-0.00568876	0.00520263	0.27442
S08_39159682	8	39159682	G	A	-0.00011795	0.0028003	0.96641
S08_39159705	8	39159705	G	A	-0.00500201	0.00246714	0.0428365
S08_39159708	8	39159708	G	A	-0.00167721	0.00304825	0.582269
S08_39162574	8	39162574	C	T	-0.00111081	0.0067104	0.868551
S08_39166104	8	39166104	A	G	-0.00298464	0.00492335	0.544481
S08_39187246	8	39187246	G	A	-0.00192663	0.00565426	0.733359
S08_39187258	8	39187258	T	C	-0.00513433	0.00408506	0.20905
S08_39250605	8	39250605	C	T	-0.00920828	0.00520969	0.0773933
S08_39250632	8	39250632	G	A	-0.00920828	0.00520969	0.0773933
S08_39258868	8	39258868	C	G	-0.00288884	0.00213327	0.175932
S08_39258889	8	39258889	G	A	-0.0044743	0.00413247	0.279151
S08_39258921	8	39258921	G	A	0.00452458	0.00367384	0.218353
S08_39258923	8	39258923	G	T	-0.000281404	0.00316378	0.92914
S08_39269041	8	39269041	T	A	2.97599e-05	0.00389901	0.993911
S08_39272511	8	39272511	G	A	0.00115863	0.00197768	0.558085
S08_39272528	8	39272528	T	C	0.000556665	0.00201326	0.782213
S08_39272614	8	39272614	T	A	0.00783548	0.00758315	0.301683
S08_39272615	8	39272615	A	G	-0.0130526	0.00805395	0.105355
S08_39272617	8	39272617	C	T	0.00783548	0.00758315	0.301683
S08_39286373	8	39286373	A	G	-0.00405918	0.00475185	0.393147
S08_39286385	8	39286385	T	A	-0.00405918	0.00475185	0.393147
S08_39302951	8	39302951	T	C	0.0176213	0.00648448	0.00667315
S08_39302959	8	39302959	G	C	0.0039942	0.00307343	0.193991
S08_39302990	8	39302990	A	G	0.0176213	0.00648448	0.00667315
S08_39309675	8	39309675	G	C	-0.000771754	0.0053478	0.885278
S08_39332737	8	39332737	A	G	-0.00507087	0.006113	0.406974
S08_39374609	8	39374609	T	A	0.00206757	0.00632842	0.743943
S08_39374616	8	39374616	C	G	0.014579	0.00673143	0.0305214
S08_39374622	8	39374622	C	G	-0.000824237	0.00426938	0.846946
S08_39374647	8	39374647	A	G	-0.00151265	0.00266204	0.569986
S08_39386280	8	39386280	C	T	-0.00326154	0.00405523	0.421395
S08_39390893	8	39390893	G	A	-0.00153901	0.00572475	0.788104
S08_39410529	8	39410529	C	T	-0.00621231	0.0045324	0.170741
S08_39438644	8	39438644	C	G	0.00909036	0.00935799	0.331544
S08_39438689	8	39438689	G	A	-0.00061463	0.00328579	0.851647
S08_39447800	8	39447800	C	A	-0.0021911	0.00469661	0.640923
S08_39449297	8	39449297	G	A	-0.0001505	0.00556946	0.978446
S08_39450381	8	39450381	A	G	0.0015657	0.00332722	0.638031
S08_39450415	8	39450415	G	C	0.00125986	0.00642294	0.844526
S08_39450424	8	39450424	C	T	0.0015483	0.003957	0.695658
S08_39471176	8	39471176	T	G	-0.00459029	0.00598396	0.443173
S08_39471177	8	39471177	T	G	0.00367884	0.00849076	0.664892
S08_39471235	8	39471235	C	T	-0.00154501	0.00666249	0.816658
S08_39471820	8	39471820	C	T	-0.00270277	0.00574644	0.638198
S08_39472841	8	39472841	C	T	-0.00453021	0.00599878	0.450284
S08_39475232	8	39475232	G	T	-0.0035856	0.00472566	0.448151
S08_39475251	8	39475251	G	T	0.00566263	0.00541471	0.295869
S08_39479803	8	39479803	A	T	0.000624919	0.00666542	0.925319
S08_39522985	8	39522985	G	A	0.00238249	0.00653091	0.715323
S08_39545806	8	39545806	C	T	-0.00369829	0.00563255	0.511569
S08_39545845	8	39545845	C	T	0.00513632	0.00590618	0.384664
S08_39564773	8	39564773	C	T	-0.00543537	0.00835402	0.51541
S08_39575633	8	39575633	G	T	0.00763591	0.0104202	0.463824
S08_39575637	8	39575637	G	A	-0.00420183	0.00997354	0.673613
S08_39575647	8	39575647	G	A	0.000195316	0.00534714	0.970868
S08_39575684	8	39575684	G	A	0.00763591	0.0104202	0.463824
S08_39583917	8	39583917	G	A	0.0156273	0.00650099	0.0163745
S08_39583920	8	39583920	G	A	0.0156273	0.00650099	0.0163745
S08_39583923	8	39583923	T	C	0.00339753	0.003762	0.366644
S08_39583929	8	39583929	C	A	-0.00531535	0.00523479	0.310125
S08_39583932	8	39583932	C	T	0.0134624	0.00624836	0.0313958
S08_39583960	8	39583960	C	T	-0.00523343	0.00497775	0.293302
S08_39583971	8	39583971	A	T	0.000337079	0.00230441	0.883728
S08_39583975	8	39583975	A	G	0.000337079	0.00230441	0.883728
S08_39583988	8	39583988	C	T	-0.0034387	0.00641885	0.592251
S08_39583992	8	39583992	T	G	0.00285572	0.00183636	0.120185
S08_39583998	8	39583998	T	C	0.0055511	0.00656937	0.39828
S08_39584001	8	39584001	G	T	0.000155474	0.00230394	0.946209
S08_39584009	8	39584009	C	T	0.00346236	0.00317345	0.275474
S08_39584013	8	39584013	G	A	-0.00129752	0.00504159	0.796942
S08_39635181	8	39635181	T	C	-0.00168361	0.00452531	0.709926
S08_39635198	8	39635198	T	A	-0.00431923	0.00572141	0.450443
S08_39663592	8	39663592	T	C	-0.00174415	0.00373987	0.641038
S08_39663595	8	39663595	T	G	0.00124979	0.00462959	0.787239
S08_39663620	8	39663620	G	A	-0.00297983	0.00402099	0.458796
S08_39665546	8	39665546	G	T	-0.00065182	0.00596522	0.913006
S08_39672609	8	39672609	A	G	-0.00418237	0.00456856	0.36013
S08_39672667	8	39672667	C	T	-0.00365033	0.00457257	0.424848
S08_39679310	8	39679310	G	T	0.00354663	0.00735152	0.629585
S08_39679313	8	39679313	A	T	0.00354663	0.00735152	0.629585
S08_39679315	8	39679315	A	G	0.00354663	0.00735152	0.629585
S08_39679317	8	39679317	C	G	0.00354663	0.00735152	0.629585
S08_39685943	8	39685943	T	C	-0.000994024	0.00183219	0.587551
S08_39719891	8	39719891	G	A	0.00518842	0.00643644	0.420345
S08_39719920	8	39719920	T	G	0.000960543	0.0112109	0.931736
S08_39722261	8	39722261	T	C	-0.000171788	0.00472848	0.971025
S08_39743798	8	39743798	C	T	-0.00730292	0.00777215	0.347598
S08_39803850	8	39803850	T	G	-0.000608919	0.00419233	0.884541
S08_39803858	8	39803858	C	T	-0.000608919	0.00419233	0.884541
S08_39879219	8	39879219	C	G	-0.00216433	0.00466272	0.642605
S08_39879260	8	39879260	G	A	-0.000205514	0.00590473	0.972241
S08_39900386	8	39900386	A	G	0.000602058	0.00370499	0.87094
S08_39900425	8	39900425	T	C	-0.00267922	0.00377729	0.478278
S08_39900427	8	39900427	A	T	-0.000953163	0.00271623	0.725715
S08_39907000	8	39907000	G	A	0.00222771	0.00577873	0.699934
S08_39907010	8	39907010	G	C	0.00222771	0.00577873	0.699934
S08_39907025	8	39907025	T	C	0.00222771	0.00577873	0.699934
S08_39951782	8	39951782	C	T	-0.0281408	0.0465941	0.545986
S08_39951791	8	39951791	T	C	-0.0410341	0.0485168	0.397848
S08_39951797	8	39951797	T	C	-0.0410341	0.0485168	0.397848
S08_39967000	8	39967000	G	A	-0.00475879	0.00589822	0.419931
S08_39967020	8	39967020	A	C	-0.00475879	0.00589822	0.419931
S08_39967027	8	39967027	T	C	-0.00475879	0.00589822	0.419931
S08_39967030	8	39967030	T	C	-0.00475879	0.00589822	0.419931
S08_39980084	8	39980084	G	T	-0.0021919	0.00904222	0.808506
S08_39980092	8	39980092	A	T	-0.0021919	0.00904222	0.808506
S08_39980096	8	39980096	T	G	7.8259e-05	0.0046954	0.986705
S08_40034626	8	40034626	G	A	0.00473653	0.00898771	0.59829
S08_40052830	8	40052830	C	A	-0.00248737	0.00347433	0.474176
S08_40052859	8	40052859	T	C	-0.00248737	0.00347433	0.474176
S08_40084548	8	40084548	T	C	-0.00325455	0.00580342	0.57504
S08_40084602	8	40084602	G	A	-0.0063972	0.00746718	0.391776
S08_40100570	8	40100570	T	G	0.000649913	0.00263564	0.80527
S08_40125496	8	40125496	C	T	-0.00302496	0.00576016	0.599574
S08_40125528	8	40125528	C	T	-0.00302496	0.00576016	0.599574
S08_40125534	8	40125534	G	C	-0.0016429	0.00667098	0.805511
S08_40125538	8	40125538	T	A	-0.00180956	0.00458124	0.692918
S08_40125548	8	40125548	G	T	-0.0016429	0.00667098	0.805511
S08_40251042	8	40251042	T	A	-0.000394382	0.00650389	0.951658
S08_40256858	8	40256858	A	G	-0.00422945	0.00454874	0.352657
S08_40267331	8	40267331	G	A	-0.00172918	0.00675556	0.798022
S08_40267346	8	40267346	G	A	-0.00172918	0.00675556	0.798022
S08_40267369	8	40267369	T	G	-0.00215909	0.00483511	0.655285
S08_40267381	8	40267381	A	G	-0.00172918	0.00675556	0.798022
S08_40274608	8	40274608	C	T	-0.00672254	0.00569657	0.238193
S08_40274619	8	40274619	G	A	-0.00672254	0.00569657	0.238193
S08_40274638	8	40274638	G	A	-0.00672254	0.00569657	0.238193
S08_40304808	8	40304808	A	G	-5.65792e-05	0.00390999	0.988457
S08_40304844	8	40304844	G	A	-5.65792e-05	0.00390999	0.988457
S08_40316057	8	40316057	C	A	0.00368631	0.0107492	0.731705
S08_40316066	8	40316066	A	T	-0.00334343	0.00501093	0.504755
S08_40316083	8	40316083	C	A	-0.00523976	0.00563427	0.352568
S08_40364083	8	40364083	A	T	-0.00604401	0.0056987	0.289088
S08_40364098	8	40364098	G	A	-0.00604401	0.0056987	0.289088
S08_40364118	8	40364118	T	C	-0.00604401	0.0056987	0.289088
S08_40364185	8	40364185	T	C	-0.00604401	0.0056987	0.289088
S08_40550627	8	40550627	A	G	-0.0118388	0.0220335	0.591153
S08_40568909	8	40568909	A	T	-0.00456564	0.00325061	0.160413
S08_40568954	8	40568954	G	T	-0.000991894	0.010996	0.92814
S08_40568974	8	40568974	T	C	-0.000788103	0.00536712	0.883283
S08_40568977	8	40568977	A	T	-0.000991894	0.010996	0.92814
S08_40589358	8	40589358	G	C	-0.00132618	0.00224251	0.554375
S08_40589384	8	40589384	A	G	-0.00276169	0.00227774	0.225572
S08_40589389	8	40589389	A	G	-0.00256214	0.00231405	0.268424
S08_40589391	8	40589391	C	A	-0.00278913	0.00230877	0.227261
S08_40598956	8	40598956	T	C	-0.000714112	0.00560334	0.89861
S08_40598990	8	40598990	G	C	-0.0028142	0.0058589	0.631081
S08_40639598	8	40639598	C	A	-0.0020357	0.00677366	0.763823
S08_40639631	8	40639631	C	T	-0.00367931	0.00571309	0.51969
S08_40652033	8	40652033	G	A	0.00873376	0.00795709	0.272596
S08_40652034	8	40652034	G	A	0.00873376	0.00795709	0.272596
S08_40652041	8	40652041	G	A	-0.0033288	0.00669527	0.619148
S08_40652079	8	40652079	A	G	0.0708872	0.0235181	0.002631
S08_40675210	8	40675210	G	T	-0.00303847	0.00429089	0.479008
S08_40675256	8	40675256	C	T	-0.00303847	0.00429089	0.479008
S08_40675553	8	40675553	G	A	-0.00150314	0.00859544	0.861206
S08_40675588	8	40675588	T	A	0.00261259	0.00581673	0.653404
S08_40676056	8	40676056	C	T	-0.00205436	0.00530738	0.698769
S08_40689426	8	40689426	T	C	0.00801019	0.0121447	0.509663
S08_40703132	8	40703132	A	T	-0.00371695	0.00575086	0.518189
S08_40729906	8	40729906	G	A	0.00292957	0.0113999	0.797238
S08_40729922	8	40729922	G	C	0.000911412	0.00547625	0.867847
S08_40729926	8	40729926	A	G	0.00292957	0.0113999	0.797238
S08_40729939	8	40729939	A	T	0.00292957	0.0113999	0.797238
S08_40732507	8	40732507	C	T	-0.00450712	0.0066716	0.499444
S08_40732517	8	40732517	A	C	-0.00237575	0.00683107	0.728062
S08_40745757	8	40745757	A	G	0.000169627	0.00421954	0.96794
S08_40745769	8	40745769	T	C	0.000169627	0.00421954	0.96794
S08_40800852	8	40800852	A	G	-0.00311469	0.00667736	0.640974
S08_40831915	8	40831915	G	C	0.00634616	0.00798474	0.426895
S08_40836712	8	40836712	G	A	0.00326701	0.00344009	0.342462
S08_40859807	8	40859807	T	C	-0.00263155	0.00425647	0.536529
S08_40859852	8	40859852	G	T	-0.00205924	0.00683333	0.763198
S08_40859853	8	40859853	G	C	-0.00235441	0.00665395	0.723524
S08_40880456	8	40880456	C	A	1.71714e-05	0.00856783	0.998401
S08_40914075	8	40914075	G	A	0.00299169	0.00228046	0.189811
S08_40914115	8	40914115	T	G	0.00299169	0.00228046	0.189811
S08_40986583	8	40986583	C	T	-5.5588e-05	0.006102	0.992733
S08_40986671	8	40986671	A	G	-0.00119841	0.00657081	0.855312
S08_41014770	8	41014770	T	C	-0.00177674	0.00644815	0.782947
S08_41020990	8	41020990	C	G	-0.00141699	0.00630281	0.822159
S08_41030932	8	41030932	G	A	-0.00356487	0.00678786	0.599553
S08_41036034	8	41036034	G	A	0.00174391	0.0021885	0.425694
S08_41036056	8	41036056	C	G	-0.00258363	0.00675522	0.702184
S08_41059278	8	41059278	C	T	-0.00402826	0.0066972	0.547632
S08_41073916	8	41073916	G	C	-0.0033726	0.00676328	0.618107
S08_41085978	8	41085978	G	A	-0.00457306	0.00591039	0.439241
S08_41088709	8	41088709	A	G	-0.00303251	0.00391155	0.438333
S08_41143468	8	41143468	A	G	0.00122343	0.0062024	0.843664
S08_41143490	8	41143490	A	G	0.000365875	0.00688136	0.957606
S08_41143548	8	41143548	G	A	-0.00337959	0.00532255	0.525578
S08_41167407	8	41167407	C	T	0.00631609	0.00668406	0.344876
S08_41254315	8	41254315	T	A	0.00282738	0.0087101	0.745533
S08_41254329	8	41254329	C	T	-0.00239866	0.00564238	0.670829
S08_41254335	8	41254335	A	G	0.000104627	0.00254641	0.967232
S08_41254344	8	41254344	A	G	-0.00322884	0.00283091	0.254278
S08_41254351	8	41254351	T	G	0.00329615	0.0031224	0.291343
S08_41254363	8	41254363	T	A	0.00158206	0.00354572	0.65554
S08_41265400	8	41265400	C	T	-0.00049223	0.0021225	0.816647
S08_41265411	8	41265411	T	C	-0.00452942	0.00588283	0.441487
S08_41265429	8	41265429	G	A	-0.000895169	0.00212087	0.673045
S08_41265442	8	41265442	G	T	0.000811516	0.00538236	0.88018
S08_41265447	8	41265447	T	C	0.000120575	0.00256167	0.962466
S08_41328045	8	41328045	T	G	-0.0030942	0.00967715	0.749219
S08_41328047	8	41328047	G	C	-0.00147565	0.00962221	0.878141
S08_41452929	8	41452929	A	C	0.000983356	0.00573902	0.863981
S08_41452930	8	41452930	C	T	0.000983356	0.00573902	0.863981
S08_41452936	8	41452936	C	A	-0.0122675	0.00554078	0.0270132
S08_41491737	8	41491737	C	T	-0.0301458	0.0483274	0.532889
S08_41501749	8	41501749	G	A	-0.00349156	0.00373257	0.349754
S08_41501755	8	41501755	C	A	-0.00424901	0.0056734	0.454043
S08_41543750	8	41543750	A	T	-0.00196473	0.0034869	0.573225
S08_41543770	8	41543770	C	T	-0.00196473	0.0034869	0.573225
S08_41543792	8	41543792	C	T	0.000663946	0.00819774	0.935462
S08_41543794	8	41543794	A	G	-0.00196473	0.0034869	0.573225
S08_41571335	8	41571335	A	G	-0.00378818	0.00375439	0.313177
S08_41591080	8	41591080	C	T	-0.00568954	0.00586175	0.331932
S08_41591125	8	41591125	T	C	-0.00422904	0.00410153	0.302707
S08_41591126	8	41591126	G	A	-0.00568954	0.00586175	0.331932
S08_41597319	8	41597319	G	A	-0.00563113	0.00586076	0.336836
S08_41607359	8	41607359	T	C	-0.0049614	0.00590198	0.400721
S08_41607393	8	41607393	A	G	-0.00453021	0.00599878	0.450284
S08_41635113	8	41635113	G	C	0.00414715	0.0114965	0.718362
S08_41699365	8	41699365	T	A	-0.0042087	0.00577787	0.4665
S08_41699395	8	41699395	C	T	0.00511087	0.00685314	0.455952
S08_41731628	8	41731628	G	A	0.00223526	0.00752241	0.766406
S08_41731630	8	41731630	C	T	0.00223526	0.00752241	0.766406
S08_41731637	8	41731637	A	T	0.00223526	0.00752241	0.766406
S08_41731641	8	41731641	C	T	0.000987151	0.0058607	0.866269
S08_41731655	8	41731655	G	T	0.00223526	0.00752241	0.766406
S08_41731662	8	41731662	G	A	6.48352e-05	0.00678632	0.992379
S08_41731688	8	41731688	C	T	0.00306262	0.00342819	0.371842
S08_41731724	8	41731724	G	A	-0.00412353	0.00868176	0.634899
S08_41731735	8	41731735	G	A	0.00306262	0.00342819	0.371842
S08_41733491	8	41733491	G	A	-0.00414454	0.00581835	0.476404
S08_41814033	8	41814033	G	A	-0.00553245	0.00590845	0.349274
S08_41820123	8	41820123	T	C	0.00771384	0.00755005	0.307131
S08_41829985	8	41829985	A	G	0.00162851	0.00346892	0.638828
S08_41830007	8	41830007	A	G	0.00162851	0.00346892	0.638828
S08_41841106	8	41841106	C	T	-0.00498666	0.00869626	0.566464
S08_41868189	8	41868189	C	T	0.00536709	0.00641202	0.402739
S08_41999380	8	41999380	C	T	-0.00346553	0.00659247	0.599207
S08_41999385	8	41999385	G	A	-0.00575021	0.00560628	0.305252
S08_41999414	8	41999414	T	A	-0.00575021	0.00560628	0.305252
S08_41999421	8	41999421	C	T	-0.00346553	0.00659247	0.599207
S08_42007272	8	42007272	G	A	-0.00346553	0.00659247	0.599207
S08_42053052	8	42053052	A	T	0.0089577	0.00848175	0.291128
S08_42128700	8	42128700	C	T	-0.00744977	0.00534308	0.163489
S08_42128713	8	42128713	T	C	-0.0051051	0.0049822	0.305726
S08_42143549	8	42143549	C	T	0.00429814	0.00809795	0.595676
S08_42189348	8	42189348	C	T	0.00220992	0.00600867	0.713095
S08_42189352	8	42189352	T	C	0.00178642	0.00330504	0.588943
S08_42189361	8	42189361	G	T	0.00220992	0.00600867	0.713095
S08_42189402	8	42189402	G	A	-0.00130828	0.00520064	0.801423
S08_42195921	8	42195921	A	T	-0.00414201	0.00691688	0.549401
S08_42195924	8	42195924	G	A	-0.00803623	0.00684117	0.240353
S08_42195930	8	42195930	C	G	-0.00201178	0.00402379	0.617188
S08_42195958	8	42195958	A	G	0.00467414	0.00842026	0.578925
S08_42202463	8	42202463	G	A	0.00409615	0.00560792	0.465274
S08_42202482	8	42202482	G	C	-0.0132033	0.00756921	0.0813554
S08_42229437	8	42229437	T	C	-0.0147735	0.019559	0.450198
S08_42241623	8	42241623	G	A	0.00439523	0.0036985	0.234918
S08_42241632	8	42241632	A	G	0.00198803	0.00471798	0.673558
S08_42241673	8	42241673	G	A	0.00728943	0.00560532	0.193697
S08_42260493	8	42260493	A	G	-0.00208737	0.0058325	0.720491
S08_42296511	8	42296511	T	A	0.00120163	0.00352776	0.733448
S08_42296544	8	42296544	C	T	-0.00325317	0.00695805	0.640198
S08_42296556	8	42296556	T	A	0.00120163	0.00352776	0.733448
S08_42328658	8	42328658	A	C	-0.0153512	0.00938977	0.102335
S08_42331978	8	42331978	T	G	0.00583382	0.00891375	0.512931
S08_42341043	8	42341043	T	C	0.00520504	0.00509328	0.307013
S08_42341050	8	42341050	G	A	0.00520504	0.00509328	0.307013
S08_42351397	8	42351397	G	A	-0.00180581	0.0067161	0.78807
S08_42351400	8	42351400	A	G	-0.00486333	0.00470334	0.301336
S08_42351418	8	42351418	A	C	-0.00620167	0.00587278	0.291179
S08_42362129	8	42362129	C	T	-0.00346476	0.00401714	0.388587
S08_42362323	8	42362323	T	C	-0.00360665	0.0045929	0.432452
S08_42365876	8	42365876	T	C	-0.00590532	0.00874984	0.499866
S08_42374498	8	42374498	C	G	-0.00878568	0.0102807	0.392953
S08_42399487	8	42399487	T	C	0.00113875	0.00239681	0.634795
S08_42425939	8	42425939	G	T	-0.00213154	0.00672831	0.751449
S08_42425970	8	42425970	C	T	0.00226663	0.00592555	0.702145
S08_42439151	8	42439151	C	T	-0.00380606	0.00565924	0.50137
S08_42461411	8	42461411	G	C	-0.00415527	0.00434601	0.339208
S08_42468745	8	42468745	G	A	-0.000569045	0.00321973	0.859745
S08_42475385	8	42475385	T	C	-0.00380329	0.0102253	0.709996
S08_42475393	8	42475393	G	A	-0.00380329	0.0102253	0.709996
S08_42475405	8	42475405	A	G	-0.00388391	0.00577561	0.501415
S08_42475408	8	42475408	C	A	-0.00380329	0.0102253	0.709996
S08_42475424	8	42475424	C	T	-0.00380329	0.0102253	0.709996
S08_42525353	8	42525353	G	A	-0.00452568	0.00576936	0.43294
S08_42612032	8	42612032	C	T	-0.00105887	0.00804477	0.895305
S08_42612039	8	42612039	T	A	0.00551936	0.0057836	0.340117
S08_42612044	8	42612044	C	T	-0.00315251	0.00577723	0.585389
S08_42612056	8	42612056	A	G	-0.00105887	0.00804477	0.895305
S08_42620204	8	42620204	G	A	-0.00317189	0.00669593	0.635797
S08_42620222	8	42620222	G	C	-0.00317189	0.00669593	0.635797
S08_42620294	8	42620294	G	A	0.00207004	0.0055662	0.710036
S08_42627473	8	42627473	T	C	-0.00223673	0.00319017	0.483356
S08_42627475	8	42627475	C	A	-0.00544489	0.00768569	0.478806
S08_42627526	8	42627526	T	G	0.0269299	0.0341042	0.429897
S08_42629014	8	42629014	G	A	-0.00131294	0.00315856	0.67772
S08_42629016	8	42629016	A	T	-0.00114668	0.00311134	0.712529
S08_42629087	8	42629087	A	G	-0.00837208	0.00481462	0.0823105
S08_42629094	8	42629094	T	C	0.000600789	0.00501617	0.904685
S08_42633141	8	42633141	C	G	0.000839895	0.00584598	0.885785
S08_42633172	8	42633172	C	G	-0.00277479	0.00671227	0.679395
S08_42633181	8	42633181	T	A	-0.00349947	0.00472785	0.459334
S08_42640002	8	42640002	G	A	-0.00293763	0.00664687	0.6586
S08_42640104	8	42640104	A	G	-0.00498188	0.00456867	0.275735
S08_42642288	8	42642288	G	T	-0.00319301	0.00467586	0.494819
S08_42678010	8	42678010	G	A	-0.00317189	0.00669593	0.635797
S08_42695838	8	42695838	T	C	0.00216562	0.0079161	0.784461
S08_42695855	8	42695855	C	A	0.0056684	0.0119713	0.635944
S08_42699304	8	42699304	C	T	-0.000449354	0.00889295	0.959709
S08_42699315	8	42699315	T	A	-0.000449354	0.00889295	0.959709
S08_42702793	8	42702793	T	C	-0.0026963	0.00467772	0.564444
S08_42740552	8	42740552	C	T	-0.00162285	0.00675217	0.810104
S08_42784970	8	42784970	G	A	0.00258092	0.00575963	0.654159
S08_42785008	8	42785008	C	T	0.0138125	0.00878499	0.116149
S08_42817945	8	42817945	G	A	0.00219391	0.0039979	0.583268
S08_42824633	8	42824633	G	A	-0.000610515	0.00562963	0.913659
S08_42838008	8	42838008	G	C	-0.00299038	0.00680661	0.660498
S08_42850135	8	42850135	T	A	-0.00543232	0.0049128	0.269057
S08_42850150	8	42850150	G	C	-0.00292614	0.00264066	0.268035
S08_42862306	8	42862306	T	C	0.000688084	0.00188892	0.715718
S08_42862334	8	42862334	T	C	-0.00110911	0.00188205	0.555766
S08_42875679	8	42875679	T	C	-0.00105111	0.00200816	0.600778
S08_42875703	8	42875703	C	T	-0.00032262	0.00585747	0.956085
S08_42875710	8	42875710	C	T	-0.0119503	0.0140862	0.396399
S08_42875783	8	42875783	A	T	-0.00204239	0.00591372	0.72988
S08_42897449	8	42897449	G	C	0.00225207	0.00536507	0.674732
S08_42897477	8	42897477	A	T	0.0135892	0.0113508	0.231462
S08_42934072	8	42934072	T	G	-0.00236027	0.0052895	0.65552
S08_42934088	8	42934088	G	T	0.00929445	0.00838706	0.268002
S08_42934114	8	42934114	C	T	-0.00281987	0.00574966	0.623912
S08_42945544	8	42945544	C	A	0.00842345	0.00780569	0.280741
S08_42955691	8	42955691	G	A	-0.000671696	0.0053659	0.900403
S08_42955782	8	42955782	A	G	-0.00336448	0.00339794	0.322299
S08_42955790	8	42955790	G	A	-0.00281987	0.00574966	0.623912
S08_42973493	8	42973493	T	C	0.00275152	0.00519243	0.596272
S08_42983465	8	42983465	A	G	0.00556395	0.0487274	0.90911
S08_42986181	8	42986181	T	G	-0.00565297	0.00526598	0.283267
S08_42986189	8	42986189	T	G	-0.00598975	0.00335454	0.0744216
S08_42986191	8	42986191	T	C	0.000362958	0.00253052	0.885973
S08_42986216	8	42986216	C	T	-0.00348605	0.00402664	0.386802
S08_42986227	8	42986227	C	G	-0.00175521	0.00733965	0.811037
S08_42986230	8	42986230	G	A	-0.00198671	0.00445365	0.655616
S08_42986234	8	42986234	C	G	-0.00434059	0.00539553	0.42128
S08_42986237	8	42986237	C	T	-0.00540021	0.00379484	0.154984
S08_42986286	8	42986286	T	C	0.0196678	0.0477362	0.680406
S08_42988792	8	42988792	A	G	-0.00143317	0.00423161	0.734908
S08_42988810	8	42988810	T	C	-0.00159453	0.00568597	0.779194
S08_42988824	8	42988824	T	C	-0.00142295	0.00920485	0.877173
S08_43051421	8	43051421	A	G	-0.000880871	0.00412474	0.830928
S08_43051422	8	43051422	C	T	-0.00308584	0.005807	0.59524
S08_43069683	8	43069683	C	T	0.00198552	0.00526184	0.705986
S08_43075895	8	43075895	T	C	-0.00221808	0.00641486	0.729574
S08_43075922	8	43075922	C	T	-0.00194354	0.00676091	0.773804
S08_43137161	8	43137161	A	G	-0.0054226	0.00492238	0.270847
S08_43137181	8	43137181	G	C	0.00404362	0.00879749	0.645862
S08_43167228	8	43167228	C	G	0.00518974	0.00638686	0.416628
S08_43167246	8	43167246	G	C	0.0015087	0.00605709	0.803342
S08_43207650	8	43207650	G	A	0.00188636	0.0023331	0.418949
S08_43207660	8	43207660	A	T	-0.00303139	0.00269501	0.260892
S08_43207664	8	43207664	G	C	-0.00293296	0.00262753	0.264542
S08_43207665	8	43207665	C	T	0.000525388	0.00285793	0.854173
S08_43260114	8	43260114	C	T	0.0063927	0.00603456	0.289654
S08_43260119	8	43260119	C	T	-0.00267745	0.00552232	0.627877
S08_43260131	8	43260131	C	T	-0.00579639	0.00631808	0.359102
S08_43335081	8	43335081	G	A	0.00601919	0.00593689	0.310852
S08_43335101	8	43335101	G	C	-0.00325237	0.00381048	0.393535
S08_43357763	8	43357763	T	G	-0.00660436	0.00605525	0.275631
S08_43357765	8	43357765	T	C	-0.00669398	0.00324593	0.0393968
S08_43357770	8	43357770	A	T	-0.00660436	0.00605525	0.275631
S08_43357779	8	43357779	A	G	-0.00660436	0.00605525	0.275631
S08_43469439	8	43469439	C	T	-0.00461588	0.00575284	0.422501
S08_43469449	8	43469449	T	C	-0.00450378	0.00398432	0.258543
S08_43470290	8	43470290	G	A	-0.00500219	0.00661215	0.449489
S08_43470293	8	43470293	A	G	0.00230349	0.0132722	0.862243
S08_43504890	8	43504890	G	T	-0.00318368	0.0063488	0.616139
S08_43504904	8	43504904	A	G	-0.000819505	0.0057548	0.886785
S08_43505711	8	43505711	T	A	-0.014137	0.0124959	0.258143
S08_43505744	8	43505744	G	A	-0.014137	0.0124959	0.258143
S08_43509098	8	43509098	C	T	0.00271783	0.00317231	0.391762
S08_43509177	8	43509177	C	G	-0.00318368	0.0063488	0.616139
S08_43509197	8	43509197	C	A	-0.00213046	0.00639815	0.739207
S08_43525359	8	43525359	G	A	-0.00257415	0.00645267	0.690017
S08_43550330	8	43550330	A	T	-0.000948754	0.00639486	0.882082
S08_43556989	8	43556989	C	G	0.000274681	0.0057616	0.961984
S08_43557089	8	43557089	T	A	-0.00292532	0.00440136	0.506409
S08_43557936	8	43557936	C	T	0.00644352	0.00507908	0.204816
S08_43560426	8	43560426	G	T	-0.00269666	0.00423494	0.5244
S08_43565831	8	43565831	T	C	-0.00182604	0.0043237	0.672858
S08_43565835	8	43565835	A	G	-0.00182604	0.0043237	0.672858
S08_43569903	8	43569903	A	G	0.00186324	0.00334558	0.577681
S08_43587773	8	43587773	A	T	-0.00411652	0.00577425	0.47604
S08_43587782	8	43587782	T	C	-0.00192112	0.00633923	0.761903
S08_43603602	8	43603602	C	A	-0.00192112	0.00633923	0.761903
S08_43609825	8	43609825	C	T	-0.00534458	0.00573048	0.351184
S08_43609846	8	43609846	C	T	-0.000276888	0.00206795	0.893508
S08_43609876	8	43609876	C	T	-0.00744348	0.0225573	0.741472
S08_43609878	8	43609878	T	G	-0.00744348	0.0225573	0.741472
S08_43609880	8	43609880	G	A	-0.00744348	0.0225573	0.741472
S08_43610486	8	43610486	G	A	-0.0123401	0.0108537	0.255785
S08_43610514	8	43610514	T	C	-0.000787238	0.00411618	0.848358
S08_43610528	8	43610528	G	C	-0.000189497	0.00200673	0.924783
S08_43625731	8	43625731	A	G	-0.0325447	0.0468882	0.487759
S08_43713379	8	43713379	T	A	-0.00321284	0.00440106	0.465522
S08_43713387	8	43713387	C	G	-0.00321284	0.00440106	0.465522
S08_43713494	8	43713494	G	A	-0.00300899	0.00585198	0.607218
S08_43741232	8	43741232	C	A	-0.00260346	0.00216325	0.229022
S08_43741266	8	43741266	G	A	0.00136619	0.00245569	0.578085
S08_43741283	8	43741283	C	T	0.00136619	0.00245569	0.578085
S08_43741287	8	43741287	T	C	-0.000477888	0.00188896	0.800319
S08_43741288	8	43741288	T	G	-0.00834605	0.00610256	0.171683
S08_43756187	8	43756187	C	T	-0.0034025	0.00396458	0.390941
S08_43757298	8	43757298	G	T	0.013669	0.0205099	0.505247
S08_43797934	8	43797934	C	T	-0.00111388	0.00269692	0.679666
S08_43797936	8	43797936	G	A	-0.00111388	0.00269692	0.679666
S08_43797966	8	43797966	A	C	-0.0088331	0.0183045	0.629493
S08_43850596	8	43850596	A	C	-0.00182851	0.00655357	0.780286
S08_43850622	8	43850622	C	G	0.000152348	0.00568552	0.978627
S08_43887849	8	43887849	C	A	-0.00310669	0.0035919	0.387258
S08_43887850	8	43887850	G	T	-0.00310669	0.0035919	0.387258
S08_43907746	8	43907746	G	T	-0.000877084	0.00663992	0.894933
S08_43940855	8	43940855	C	T	0.000415587	0.00592807	0.944122
S08_43955648	8	43955648	C	A	0.00340245	0.00651307	0.601486
S08_43955654	8	43955654	A	G	-0.00149653	0.00281223	0.59472
S08_43955659	8	43955659	A	G	-0.000126661	0.00290598	0.965241
S08_43955684	8	43955684	C	T	-0.000908801	0.0052386	0.862302
S08_43955689	8	43955689	T	G	-0.00188817	0.0100433	0.850906
S08_44004468	8	44004468	C	G	-0.00823733	0.00610998	0.177855
S08_44101905	8	44101905	G	T	0.00104952	0.00282977	0.710787
S08_44101908	8	44101908	C	T	0.00104952	0.00282977	0.710787
S08_44119387	8	44119387	T	C	-0.00176924	0.00242807	0.466349
S08_44145677	8	44145677	G	A	-0.00187587	0.00394294	0.634335
S08_44145732	8	44145732	A	T	-0.00767522	0.00760778	0.313243
S08_44202259	8	44202259	G	A	-0.000685308	0.00808233	0.932442
S08_44240292	8	44240292	C	T	-0.00950487	0.0115393	0.410276
S08_44303926	8	44303926	G	T	-0.00283503	0.00221974	0.201782
S08_44303929	8	44303929	C	T	-0.00283503	0.00221974	0.201782
S08_44418964	8	44418964	A	G	0.00130324	0.00583941	0.823433
S08_44419197	8	44419197	G	A	-0.00196632	0.00523697	0.707378
S08_44419215	8	44419215	C	T	-0.00403651	0.0057898	0.485827
S08_44419217	8	44419217	T	C	-0.00196632	0.00523697	0.707378
S08_44419227	8	44419227	C	T	-0.000831664	0.00592082	0.888317
S08_44419228	8	44419228	G	A	-0.00196632	0.00523697	0.707378
S08_44419233	8	44419233	C	T	0.00618564	0.0112679	0.583136
S08_44419294	8	44419294	C	T	-0.00698127	0.0121421	0.565424
S08_44421412	8	44421412	G	A	-0.00355502	0.00582643	0.541875
S08_44421500	8	44421500	A	G	-0.00160582	0.00465783	0.730337
S08_44442958	8	44442958	G	A	0.00475762	0.00669802	0.477655
S08_44493927	8	44493927	G	T	-0.00038485	0.00363311	0.915657
S08_44514845	8	44514845	C	G	0.00133988	0.00275116	0.62633
S08_44514884	8	44514884	C	A	0.00133988	0.00275116	0.62633
S08_44514886	8	44514886	G	A	0.000346374	0.00223094	0.876643
S08_44533852	8	44533852	T	C	0.00107558	0.00588674	0.855055
S08_44590270	8	44590270	C	T	0.00125518	0.00583905	0.829832
S08_44590306	8	44590306	T	C	0.00445442	0.00461644	0.334787
S08_44672658	8	44672658	C	T	-0.00931886	0.00688777	0.176324
S08_44678427	8	44678427	G	A	-0.000591923	0.00674674	0.930102
S08_44723174	8	44723174	C	T	-0.00463032	0.00542041	0.393144
S08_44725916	8	44725916	G	A	0.00041205	0.0048246	0.931953
S08_44725935	8	44725935	C	G	0.00041205	0.0048246	0.931953
S08_44725951	8	44725951	T	C	0.00041205	0.0048246	0.931953
S08_44725958	8	44725958	C	G	0.00041205	0.0048246	0.931953
S08_44725973	8	44725973	T	C	-0.00590959	0.00384097	0.124173
S08_44749978	8	44749978	T	A	-0.000397356	0.00236976	0.866865
S08_44749998	8	44749998	C	T	0.00910432	0.00492088	0.0645388
S08_44750013	8	44750013	G	C	0.00121036	0.00216907	0.576943
S08_44799369	8	44799369	C	T	0.00819941	0.005562	0.140694
S08_44799387	8	44799387	T	C	0.00845978	0.00553183	0.126455
S08_44799413	8	44799413	G	T	0.00466939	0.0057508	0.416978
S08_44799414	8	44799414	C	T	-0.00172297	0.00243294	0.478968
S08_44799428	8	44799428	C	T	0.00466939	0.0057508	0.416978
S08_44799438	8	44799438	T	C	-0.00172297	0.00243294	0.478968
S08_44799442	8	44799442	T	C	-0.00172297	0.00243294	0.478968
S08_44799452	8	44799452	A	G	0.00453749	0.00397822	0.254271
S08_44802356	8	44802356	A	G	-0.00139772	0.00383504	0.715577
S08_44802398	8	44802398	C	T	-0.00319013	0.00460795	0.488876
S08_44802413	8	44802413	C	G	-0.00415859	0.00546925	0.447189
S08_44851093	8	44851093	T	C	0.0192677	0.0471339	0.682769
S08_44868262	8	44868262	A	G	-0.00162051	0.00444149	0.715282
S08_44937667	8	44937667	A	G	-0.000200301	0.00672249	0.976235
S08_44937714	8	44937714	G	A	-0.000200301	0.00672249	0.976235
S08_44937716	8	44937716	C	T	-0.000200301	0.00672249	0.976235
S08_44937734	8	44937734	G	T	-0.000200301	0.00672249	0.976235
S08_44937751	8	44937751	T	G	-0.000200301	0.00672249	0.976235
S08_44937784	8	44937784	T	A	-0.000200301	0.00672249	0.976235
S08_44943120	8	44943120	C	G	-0.00117801	0.0068572	0.86363
S08_44943186	8	44943186	C	T	-0.000702917	0.00653423	0.914351
S08_44943245	8	44943245	C	T	-0.00197452	0.00667423	0.767402
S08_44959950	8	44959950	A	G	0.028602	0.0273967	0.296697
S08_44966953	8	44966953	T	C	0.0387793	0.0333925	0.245743
S08_44971567	8	44971567	T	C	0.0183097	0.0278002	0.510267
S08_45039957	8	45039957	G	A	0.000363778	0.00663297	0.956272
S08_45039976	8	45039976	C	T	-0.00191093	0.00675078	0.777173
S08_45064167	8	45064167	G	T	-0.00407424	0.00635076	0.521297
S08_45064183	8	45064183	C	T	0.000150489	0.00540699	0.977801
S08_45064219	8	45064219	G	C	-0.00162126	0.00684334	0.812766
S08_45064236	8	45064236	C	G	-0.00162126	0.00684334	0.812766
S08_45092659	8	45092659	A	T	-0.00253278	0.00639541	0.692152
S08_45092660	8	45092660	T	A	-0.00253278	0.00639541	0.692152
S08_45092684	8	45092684	T	C	0.00380217	0.0090883	0.67576
S08_45097414	8	45097414	T	C	-0.000741049	0.00666336	0.911466
S08_45170784	8	45170784	G	C	0.0011647	0.0067844	0.863724
S08_45172148	8	45172148	G	T	0.000415127	0.00457274	0.92768
S08_45172150	8	45172150	T	G	-0.00399015	0.00372426	0.284207
S08_45172151	8	45172151	G	T	-0.000121059	0.00522609	0.981523
S08_45172755	8	45172755	T	C	-0.000912637	0.00422814	0.829143
S08_45206846	8	45206846	C	T	0.010232	0.0471824	0.828354
S08_45206870	8	45206870	T	C	-0.0480306	0.0519225	0.355128
S08_45231564	8	45231564	A	G	0.0148108	0.0332098	0.655693
S08_45236897	8	45236897	T	C	0.000405358	0.0475793	0.993204
S08_45236906	8	45236906	A	G	0.0238109	0.047516	0.616383
S08_45330049	8	45330049	G	A	-0.00202144	0.0143394	0.887917
S08_45330053	8	45330053	C	T	-0.00100111	0.00541666	0.8534
S08_45330056	8	45330056	G	A	0.00111771	0.00936266	0.904995
S08_45330095	8	45330095	G	A	-0.00491859	0.00693391	0.478243
S08_45383952	8	45383952	C	T	-0.00376815	0.00624651	0.546463
S08_45384108	8	45384108	A	G	0.000447339	0.00376159	0.905356
S08_45384154	8	45384154	G	A	0.000250324	0.00580794	0.965629
S08_45384171	8	45384171	A	T	0.00216234	0.00418296	0.605292
S08_45384196	8	45384196	C	T	-0.00155814	0.0067763	0.818178
S08_45472612	8	45472612	T	C	0.0058065	0.0350438	0.868427
S08_45472620	8	45472620	T	C	0.0188775	0.0196894	0.337871
S08_45540612	8	45540612	G	A	0.00717205	0.0102032	0.482239
S08_45540617	8	45540617	C	T	0.00717205	0.0102032	0.482239
S08_45540650	8	45540650	T	A	0.00717205	0.0102032	0.482239
S08_45574088	8	45574088	A	T	0.00294482	0.00372214	0.429005
S08_45574089	8	45574089	T	A	0.00294482	0.00372214	0.429005
S08_45639113	8	45639113	C	A	0.000945024	0.00451377	0.834199
S08_45639120	8	45639120	C	T	-0.0037226	0.00927284	0.688159
S08_45639134	8	45639134	C	G	0.000945024	0.00451377	0.834199
S08_45639145	8	45639145	T	C	0.000303716	0.00385458	0.93721
S08_45646166	8	45646166	T	A	-0.0015735	0.00577623	0.785354
S08_45646181	8	45646181	A	G	-0.00216327	0.00495756	0.662655
S08_45659722	8	45659722	T	C	-0.0105191	0.00608365	0.0840532
S08_45659761	8	45659761	T	C	0.00201528	0.00342965	0.556906
S08_45659771	8	45659771	G	A	-0.000656976	0.00563215	0.907159
S08_45713581	8	45713581	A	G	0.00155669	0.00341075	0.648181
S08_45713584	8	45713584	G	T	-0.000944205	0.00877416	0.914321
S08_45713588	8	45713588	G	A	-0.000944205	0.00877416	0.914321
S08_45717165	8	45717165	C	G	-0.00200533	0.00600849	0.738626
S08_45769487	8	45769487	A	T	-0.000767157	0.00597335	0.89783
S08_45769548	8	45769548	G	T	0.00640132	0.00541617	0.237483
S08_45821910	8	45821910	C	T	-0.00322556	0.00569473	0.57122
S08_45833227	8	45833227	G	A	0.00198333	0.0107013	0.852997
S08_45864330	8	45864330	T	C	0.00474956	0.00582739	0.415211
S08_45864331	8	45864331	C	A	0.00474956	0.00582739	0.415211
S08_45912541	8	45912541	C	T	0.00187159	0.00748729	0.802654
S08_45912542	8	45912542	A	G	0.00187159	0.00748729	0.802654
S08_45920969	8	45920969	A	G	0.00235587	0.00217962	0.279974
S08_45921000	8	45921000	A	G	0.00160625	0.0020076	0.423819
S08_45928680	8	45928680	T	C	0.00143173	0.00346369	0.679421
S08_45928692	8	45928692	G	A	-0.00200108	0.00558482	0.720176
S08_45941798	8	45941798	G	A	0.0037011	0.00389149	0.341757
S08_46027432	8	46027432	C	T	0.00345439	0.00392787	0.37933
S08_46027481	8	46027481	C	T	0.00197834	0.00535831	0.712037
S08_46027642	8	46027642	C	T	-0.00513669	0.0136313	0.706366
S08_46027653	8	46027653	T	C	2.95689e-05	0.00602032	0.996082
S08_46027664	8	46027664	G	C	0.00766329	0.00473514	0.105842
S08_46027769	8	46027769	T	C	-0.00526104	0.00347411	0.130198
S08_46027770	8	46027770	G	A	-0.00530275	0.00347895	0.127712
S08_46042614	8	46042614	G	A	0.00211394	0.00537351	0.694094
S08_46042699	8	46042699	G	A	0.00215097	0.00384883	0.576359
S08_46044997	8	46044997	A	T	-0.0026548	0.00667843	0.691056
S08_46057454	8	46057454	A	G	-0.00261197	0.0059368	0.660043
S08_46057550	8	46057550	A	G	-0.00197706	0.00602126	0.742707
S08_46057552	8	46057552	G	A	-0.00197706	0.00602126	0.742707
S08_46058252	8	46058252	T	C	-0.00149771	0.00602999	0.803885
S08_46058255	8	46058255	G	A	-0.00149771	0.00602999	0.803885
S08_46058283	8	46058283	G	A	-0.00149771	0.00602999	0.803885
S08_46076609	8	46076609	A	G	0.0245056	0.00853291	0.00415186
S08_46076618	8	46076618	C	T	-0.00106098	0.00700131	0.879575
S08_46079722	8	46079722	A	C	-0.00626924	0.00347109	0.0711479
S08_46147888	8	46147888	G	A	0.000813021	0.00372747	0.827376
S08_46157870	8	46157870	A	G	-2.9238e-05	0.00655258	0.996441
S08_46157916	8	46157916	C	G	-0.00052849	0.0055518	0.924178
S08_46157917	8	46157917	T	C	-0.00177073	0.0103703	0.864449
S08_46163432	8	46163432	T	C	-0.0530522	0.046357	0.252674
S08_46163455	8	46163455	A	G	0.0420847	0.0472807	0.373588
S08_46191919	8	46191919	G	A	0.00162233	0.008537	0.849314
S08_46210317	8	46210317	C	T	-0.000303493	0.0222853	0.989137
S08_46210329	8	46210329	A	G	-0.000303493	0.0222853	0.989137
S08_46277431	8	46277431	G	A	-0.00111084	0.00274514	0.685801
S08_46282422	8	46282422	A	C	0.00117996	0.00186661	0.527415
S08_46282477	8	46282477	C	A	6.99815e-05	0.00203877	0.972623
S08_46282478	8	46282478	C	G	6.99815e-05	0.00203877	0.972623
S08_46282481	8	46282481	G	T	-0.00227245	0.00529061	0.667617
S08_46291386	8	46291386	T	C	-0.00303424	0.00575437	0.598087
S08_46291414	8	46291414	T	C	-0.00036287	0.00831115	0.965182
S08_46291417	8	46291417	G	A	-0.00486705	0.00750629	0.516852
S08_46312955	8	46312955	T	C	0.00492321	0.00879046	0.575541
S08_46345449	8	46345449	C	T	0.0201573	0.0144098	0.162111
S08_46363339	8	46363339	T	C	0.0017594	0.00943193	0.852056
S08_46363340	8	46363340	A	C	0.0017594	0.00943193	0.852056
S08_46409461	8	46409461	A	G	-0.000109765	0.00447441	0.980433
S08_46410369	8	46410369	G	A	0.00359045	0.00904749	0.691552
S08_46410418	8	46410418	T	C	0.00303329	0.00910983	0.739216
S08_46431799	8	46431799	G	A	-0.00487675	0.00385625	0.206248
S08_46431808	8	46431808	G	T	-0.00487675	0.00385625	0.206248
S08_46483503	8	46483503	C	T	-0.000785956	0.00586908	0.893493
S08_46571421	8	46571421	G	A	0.00307904	0.00892238	0.730086
S08_46571433	8	46571433	G	T	0.00362281	0.00348604	0.298905
S08_46585774	8	46585774	A	C	0.0083279	0.00885234	0.347019
S08_46585791	8	46585791	C	T	0.00516374	0.00546644	0.34504
S08_46585809	8	46585809	C	G	-0.0292939	0.0274735	0.286521
S08_46684462	8	46684462	G	A	-0.00711797	0.00826983	0.389567
S08_46689087	8	46689087	G	A	0.00541365	0.00553922	0.328603
S08_46689149	8	46689149	G	A	0.0172768	0.0102507	0.0921644
S08_46751630	8	46751630	T	C	-1.80202e-06	0.00392089	0.999633
S08_46798887	8	46798887	T	A	-0.000938015	0.0074392	0.899681
S08_46798896	8	46798896	G	A	-0.000938015	0.0074392	0.899681
S08_46811315	8	46811315	A	G	-0.0030137	0.00397702	0.448731
S08_46907126	8	46907126	C	T	0.0052052	0.00287653	0.0706169
S08_46941559	8	46941559	A	T	0.0101954	0.00641677	0.112355
S08_46941568	8	46941568	T	C	-0.00125006	0.0022122	0.572129
S08_46941575	8	46941575	A	G	0.00115334	0.00874004	0.895037
S08_47013587	8	47013587	G	A	-0.00197112	0.00632248	0.755274
S08_47013597	8	47013597	T	G	-0.00197112	0.00632248	0.755274
S08_47013600	8	47013600	G	A	-0.00599669	0.0100738	0.551771
S08_47030211	8	47030211	G	A	-0.00394563	0.00555697	0.477822
S08_47032756	8	47032756	G	A	-0.00351381	0.00560421	0.530782
S08_47036249	8	47036249	A	G	0.0052631	0.00370426	0.155628
S08_47036336	8	47036336	G	A	0.00171917	0.00610236	0.778205
S08_47036349	8	47036349	A	T	0.00171917	0.00610236	0.778205
S08_47041970	8	47041970	A	G	-0.000583273	0.00508089	0.908625
S08_47104649	8	47104649	T	C	-0.00349109	0.00659471	0.596641
S08_47104660	8	47104660	A	G	-0.00206708	0.00568806	0.716365
S08_47104664	8	47104664	G	T	-0.00349109	0.00659471	0.596641
S08_47104698	8	47104698	A	G	-0.00349109	0.00659471	0.596641
S08_47109417	8	47109417	G	A	-0.000662507	0.0019844	0.738545
S08_47174864	8	47174864	T	A	0.000930033	0.00557574	0.867556
S08_47196489	8	47196489	C	T	-0.000474265	0.00579864	0.934828
S08_47222601	8	47222601	C	A	0.00915336	0.010433	0.380472
S08_47222607	8	47222607	C	T	0.00915336	0.010433	0.380472
S08_47222625	8	47222625	A	C	0.00915336	0.010433	0.380472
S08_47222636	8	47222636	C	T	0.00915336	0.010433	0.380472
S08_47416113	8	47416113	C	T	0.000608185	0.00946356	0.948769
S08_47416125	8	47416125	T	C	0.000608185	0.00946356	0.948769
S08_47447561	8	47447561	A	C	-0.000485949	0.00310985	0.875853
S08_47447574	8	47447574	C	T	-0.000485949	0.00310985	0.875853
S08_47471691	8	47471691	T	C	-0.000409487	0.00550081	0.940672
S08_47521223	8	47521223	T	C	-0.0310556	0.0474312	0.512754
S08_47522140	8	47522140	C	T	0.0053436	0.00557256	0.337795
S08_47522153	8	47522153	G	A	-0.00357103	0.00402542	0.375192
S08_47523431	8	47523431	T	C	0.00440051	0.00555494	0.428412
S08_47573624	8	47573624	T	C	0.0012221	0.00244146	0.616773
S08_47591659	8	47591659	G	A	-0.00285046	0.00561367	0.611707
S08_47592537	8	47592537	T	C	-0.0020752	0.00344966	0.547577
S08_47592566	8	47592566	C	A	-0.00176579	0.00573197	0.75809
S08_47592574	8	47592574	C	T	-0.00434328	0.0040048	0.278352
S08_47592577	8	47592577	G	A	-0.00176579	0.00573197	0.75809
S08_47592630	8	47592630	C	A	0.00240311	0.00364544	0.509888
S08_47592643	8	47592643	T	G	0.00346601	0.00367827	0.346232
S08_47635680	8	47635680	T	A	-0.00523435	0.00836498	0.5316
S08_47651519	8	47651519	C	T	0.00162124	0.00538612	0.763465
S08_47689242	8	47689242	G	A	-0.00592793	0.028473	0.835112
S08_47689255	8	47689255	A	G	-0.0633593	0.0475514	0.182969
S08_47689273	8	47689273	T	C	-0.00569663	0.0338721	0.866469
S08_47689305	8	47689305	C	G	0.00578585	0.00564009	0.305172
S08_47689437	8	47689437	C	G	0.00609932	0.00562683	0.278596
S08_47689552	8	47689552	G	A	0.00614778	0.00565719	0.277379
S08_47689561	8	47689561	G	C	0.00614778	0.00565719	0.277379
S08_47689701	8	47689701	A	G	-0.056215	0.0480315	0.242081
S08_47689737	8	47689737	T	C	0.00578585	0.00564009	0.305172
S08_47690062	8	47690062	T	C	-0.0155441	0.047506	0.743571
S08_47690078	8	47690078	G	T	-0.0319895	0.0334399	0.338949
S08_47693531	8	47693531	T	A	-0.000421608	0.00350313	0.904224
S08_47697968	8	47697968	T	C	-0.00386875	0.00573176	0.499827
S08_47698024	8	47698024	G	A	0.00614778	0.00565719	0.277379
S08_47698118	8	47698118	C	T	-0.00227025	0.00576077	0.693586
S08_47698119	8	47698119	A	G	-0.00227025	0.00576077	0.693586
S08_47710976	8	47710976	C	G	-0.00502046	0.00499149	0.314712
S08_47710980	8	47710980	A	C	-0.00586478	0.00508301	0.248812
S08_47710983	8	47710983	T	C	-0.00586478	0.00508301	0.248812
S08_47759499	8	47759499	C	T	-0.000923145	0.00592593	0.876232
S08_47759529	8	47759529	A	G	-0.00162281	0.00575186	0.777887
S08_47759552	8	47759552	C	T	-0.00162281	0.00575186	0.777887
S08_47760135	8	47760135	G	A	-0.00211121	0.00564364	0.708406
S08_47768669	8	47768669	A	C	-0.000508202	0.00570511	0.929034
S08_47774205	8	47774205	C	T	-0.0032927	0.00573695	0.566111
S08_47774235	8	47774235	A	G	-0.00191331	0.00346662	0.581104
S08_47776231	8	47776231	A	C	0.014037	0.0179527	0.434433
S08_47790690	8	47790690	G	A	-0.00383866	0.0040289	0.340893
S08_47867456	8	47867456	G	T	-0.00318431	0.00398637	0.424565
S08_47886122	8	47886122	T	C	-0.00382997	0.0065039	0.556058
S08_47886125	8	47886125	C	T	-0.00382997	0.0065039	0.556058
S08_47919501	8	47919501	T	G	0.000128972	0.00344841	0.970172
S08_47934297	8	47934297	C	T	-0.00146856	0.00366394	0.688627
S08_47941351	8	47941351	T	C	0.000124538	0.00349151	0.971552
S08_47941750	8	47941750	A	G	-0.00232703	0.00353546	0.510537
S08_47960698	8	47960698	A	G	-0.00867991	0.00556484	0.119076
S08_47960699	8	47960699	T	C	0.00219964	0.0076887	0.774861
S08_47960721	8	47960721	G	A	-0.00305808	0.00549494	0.577955
S08_47960739	8	47960739	A	T	0.0170955	0.00883754	0.0532961
S08_47960742	8	47960742	C	T	0.000359815	0.00262843	0.891138
S08_47960744	8	47960744	A	G	-0.0106948	0.00662497	0.106721
S08_47960746	8	47960746	A	G	0.00254164	0.00665208	0.702469
S08_47960749	8	47960749	T	C	0.00773249	0.0101598	0.446752
S08_47963860	8	47963860	G	A	-0.00562518	0.00590148	0.34069
S08_47963866	8	47963866	T	C	-0.00132736	0.00706148	0.850931
S08_47981113	8	47981113	C	T	0.00656284	0.00534102	0.219402
S08_47984085	8	47984085	T	C	-0.00201143	0.00576547	0.727244
S08_47984096	8	47984096	C	T	-0.00201143	0.00576547	0.727244
S08_47991756	8	47991756	T	C	0.00422699	0.0111541	0.704781
S08_47991760	8	47991760	G	A	0.00422699	0.0111541	0.704781
S08_47991773	8	47991773	G	C	0.00422699	0.0111541	0.704781
S08_47995882	8	47995882	C	T	-0.00182659	0.00434258	0.674105
S08_48017832	8	48017832	T	C	-0.015783	0.0095219	0.0976702
S08_48026855	8	48026855	A	T	-0.00323077	0.00454032	0.476868
S08_48026888	8	48026888	C	A	-0.00387928	0.00461413	0.400661
S08_48026892	8	48026892	C	T	-0.00387928	0.00461413	0.400661
S08_48067184	8	48067184	T	C	-0.000633638	0.00347949	0.85553
S08_48067204	8	48067204	T	C	-0.000433194	0.00348289	0.901037
S08_48085872	8	48085872	G	A	0.00297304	0.00536336	0.579461
S08_48141469	8	48141469	G	C	0.000642863	0.00345764	0.852535
S08_48141553	8	48141553	A	T	-0.00221418	0.00395682	0.575867
S08_48156269	8	48156269	T	A	-0.000359909	0.00600196	0.952193
S08_48160318	8	48160318	G	C	-0.0036505	0.00323283	0.259041
S08_48255588	8	48255588	G	A	0.00573054	0.00562813	0.308789
S08_48255624	8	48255624	A	C	0.0026346	0.00620629	0.671274
S08_48255818	8	48255818	T	A	-0.00107169	0.00589497	0.855773
S08_48257078	8	48257078	T	C	-0.0923124	0.0472504	0.0509701
S08_48257093	8	48257093	A	G	-0.0637597	0.0477037	0.181614
S08_48262088	8	48262088	A	C	-0.000854391	0.00352935	0.808758
S08_48277870	8	48277870	C	G	-0.00300402	0.00337439	0.373515
S08_48312051	8	48312051	C	T	-0.00959518	0.00563369	0.0887931
S08_48312063	8	48312063	C	T	-0.00268178	0.00673821	0.690703
S08_48312078	8	48312078	C	T	-0.00268178	0.00673821	0.690703
S08_48312101	8	48312101	C	T	-0.00959518	0.00563369	0.0887931
S08_48312102	8	48312102	T	G	-0.00959518	0.00563369	0.0887931
S08_48312103	8	48312103	G	T	-0.00959518	0.00563369	0.0887931
S08_48341444	8	48341444	T	A	0.00485279	0.00847536	0.567038
S08_48385314	8	48385314	C	T	-0.0123206	0.00630141	0.0507895
S08_48439888	8	48439888	C	T	-0.000152595	0.00445736	0.972696
S08_48469682	8	48469682	T	C	-0.00120143	0.00518299	0.81673
S08_48493523	8	48493523	C	T	0.00589249	0.0053995	0.275358
S08_48495402	8	48495402	A	T	-0.00366127	0.0046404	0.430268
S08_48498008	8	48498008	A	G	-0.0480306	0.0519225	0.355128
S08_48498935	8	48498935	T	C	-0.0333476	0.0467284	0.475583
S08_48499751	8	48499751	C	A	-0.000584415	0.00931577	0.949989
S08_48500336	8	48500336	C	G	-0.00134391	0.00504721	0.790078
S08_48502425	8	48502425	T	G	-0.00778381	0.0106645	0.465608
S08_48502456	8	48502456	G	A	-0.00459185	0.00460473	0.318867
S08_48502460	8	48502460	C	A	-0.00765442	0.00874484	0.381582
S08_48502465	8	48502465	A	T	-0.00765442	0.00874484	0.381582
S08_48502467	8	48502467	T	G	-0.00765442	0.00874484	0.381582
S08_48515715	8	48515715	G	A	-0.000909608	0.00592218	0.877956
S08_48515728	8	48515728	C	T	-0.000909608	0.00592218	0.877956
S08_48515755	8	48515755	G	A	-0.00142692	0.00436598	0.743856
S08_48515782	8	48515782	T	C	-0.0367642	0.0239073	0.124365
S08_48515785	8	48515785	A	T	-0.0367642	0.0239073	0.124365
S08_48515824	8	48515824	A	C	0.00231326	0.00588677	0.69442
S08_48515830	8	48515830	A	G	-0.0367642	0.0239073	0.124365
S08_48517496	8	48517496	A	T	-0.000890022	0.00359535	0.804526
S08_48517544	8	48517544	A	T	0.00841075	0.00906183	0.353515
S08_48517546	8	48517546	G	A	0.00841075	0.00906183	0.353515
S08_48576307	8	48576307	A	G	0.0101618	0.0098167	0.300806
S08_48615131	8	48615131	G	C	-0.000111999	0.00397295	0.977515
S08_48672262	8	48672262	G	A	0.00431327	0.00395073	0.275154
S08_48715832	8	48715832	C	G	0.00455497	0.00536865	0.396362
S08_48729483	8	48729483	C	T	-0.00256459	0.00255854	0.316371
S08_48729496	8	48729496	G	A	-0.00230668	0.00306185	0.45138
S08_48729523	8	48729523	T	A	-0.00294623	0.00443473	0.50659
S08_48734750	8	48734750	A	T	-0.00319361	0.00369538	0.38764
S08_48734789	8	48734789	G	A	-0.00309437	0.00370387	0.403635
S08_48747818	8	48747818	G	A	-0.00085942	0.00864959	0.920869
S08_48755761	8	48755761	A	T	-0.0070069	0.00381489	0.066497
S08_48769869	8	48769869	C	T	-0.00863024	0.00984473	0.38086
S08_48773413	8	48773413	G	A	-0.00330551	0.00923929	0.720581
S08_48808535	8	48808535	G	T	-0.00352764	0.00463921	0.447166
S08_48808540	8	48808540	T	G	-0.00352764	0.00463921	0.447166
S08_48808566	8	48808566	T	A	-0.00352764	0.00463921	0.447166
S08_48808584	8	48808584	G	A	0.00200957	0.00964162	0.834931
S08_48827287	8	48827287	T	C	-0.00361194	0.00392276	0.357359
S08_48827294	8	48827294	T	G	-0.00361194	0.00392276	0.357359
S08_48827297	8	48827297	T	C	-0.00361194	0.00392276	0.357359
S08_48827340	8	48827340	C	T	-0.00361194	0.00392276	0.357359
S08_48833439	8	48833439	G	A	0.00205245	0.0028704	0.474724
S08_48881549	8	48881549	G	A	-0.00225201	0.00457921	0.622958
S08_48881575	8	48881575	C	G	-0.00225201	0.00457921	0.622958
S08_48961389	8	48961389	T	G	-0.00360761	0.00476584	0.449215
S08_48970900	8	48970900	A	C	-0.00365664	0.00468103	0.434862
S08_48970912	8	48970912	A	C	-0.00365664	0.00468103	0.434862
S08_48971781	8	48971781	T	C	-0.000665288	0.00476537	0.888992
S08_48976756	8	48976756	T	G	-0.00552503	0.00465382	0.235383
S08_48985870	8	48985870	G	A	-0.00435354	0.00426519	0.307596
S08_48988085	8	48988085	C	T	-0.00254338	0.00418863	0.543825
S08_48988086	8	48988086	G	A	-0.0046545	0.00942061	0.621342
S08_48988406	8	48988406	A	G	-0.00422458	0.0076564	0.581208
S08_48992838	8	48992838	C	T	-0.00258353	0.00322611	0.423395
S08_48997330	8	48997330	C	G	-0.000474756	0.00480769	0.921354
S08_48997341	8	48997341	T	C	-0.000474756	0.00480769	0.921354
S08_49006898	8	49006898	A	G	6.08055e-05	0.00331482	0.985368
S08_49006904	8	49006904	G	A	-0.00110079	0.00572733	0.847618
S08_49009800	8	49009800	A	G	-0.00328158	0.00414989	0.429239
S08_49009844	8	49009844	A	G	-0.000984347	0.00514642	0.848348
S08_49034988	8	49034988	C	G	-0.00578768	0.0155341	0.709528
S08_49038982	8	49038982	C	T	-0.00303181	0.00580105	0.601327
S08_49063785	8	49063785	A	G	0.0655502	0.0467402	0.161043
S08_49063794	8	49063794	T	G	0.0120648	0.0235659	0.608773
S08_49063795	8	49063795	T	G	-0.0493025	0.0462915	0.287069
S08_49063809	8	49063809	T	G	-0.0191642	0.0476483	0.687608
S08_49063812	8	49063812	T	G	-0.0281408	0.0465941	0.545986
S08_49071511	8	49071511	A	G	-0.00966499	0.0481644	0.840993
S08_49092709	8	49092709	T	A	-0.0157072	0.00806128	0.0515904
S08_49092712	8	49092712	T	C	-0.00548651	0.00471085	0.24439
S08_49092713	8	49092713	G	C	-0.0128641	0.00873876	0.141264
S08_49092718	8	49092718	C	A	-0.00315191	0.00987098	0.749546
S08_49092726	8	49092726	A	G	0.001202	0.00305063	0.693639
S08_49092728	8	49092728	C	A	0.00539952	0.00676093	0.424659
S08_49092730	8	49092730	T	C	0.00475287	0.00333716	0.15464
S08_49092733	8	49092733	A	T	-0.000491578	0.00767241	0.948924
S08_49116590	8	49116590	T	C	-0.0281408	0.0465941	0.545986
S08_49124295	8	49124295	G	C	-0.00315132	0.00437602	0.471583
S08_49124305	8	49124305	A	G	-0.0147569	0.0484178	0.760584
S08_49124319	8	49124319	A	T	-0.00315132	0.00437602	0.471583
S08_49124328	8	49124328	C	T	-0.00315132	0.00437602	0.471583
S08_49124374	8	49124374	A	G	-0.00288713	0.00425801	0.497873
S08_49124410	8	49124410	T	G	-0.00288713	0.00425801	0.497873
S08_49124412	8	49124412	C	T	-0.00288713	0.00425801	0.497873
S08_49130907	8	49130907	C	T	0.00463758	0.00642454	0.470525
S08_49130912	8	49130912	G	A	0.00104988	0.00643306	0.870388
S08_49130920	8	49130920	T	C	0.00287549	0.00456925	0.529264
S08_49159726	8	49159726	T	C	0.00452258	0.00540444	0.402856
S08_49159752	8	49159752	G	A	0.00452258	0.00540444	0.402856
S08_49167520	8	49167520	T	C	0.00358326	0.00966053	0.710764
S08_49167522	8	49167522	G	A	0.00358326	0.00966053	0.710764
S08_49187053	8	49187053	G	T	0.00998345	0.0119239	0.40261
S08_49187066	8	49187066	A	G	0.00127533	0.00527633	0.809048
S08_49187076	8	49187076	G	A	0.00127533	0.00527633	0.809048
S08_49199529	8	49199529	A	G	0.00215571	0.00361035	0.550558
S08_49199565	8	49199565	G	T	0.00201166	0.00352508	0.568331
S08_49199569	8	49199569	C	G	0.00310939	0.00417002	0.456023
S08_49214284	8	49214284	C	T	-0.00215782	0.00566308	0.703247
S08_49264050	8	49264050	G	A	0.000845873	0.00382197	0.824882
S08_49320347	8	49320347	C	G	-0.00497826	0.0109241	0.648677
S08_49320358	8	49320358	T	A	-0.00497826	0.0109241	0.648677
S08_49328831	8	49328831	A	C	0.00460617	0.00356034	0.196002
S08_49328844	8	49328844	C	A	0.00467692	0.00349987	0.1817
S08_49328845	8	49328845	C	T	0.00460617	0.00356034	0.196002
S08_49333409	8	49333409	T	C	-0.00812981	0.00462291	0.0789009
S08_49333427	8	49333427	T	A	-0.00812981	0.00462291	0.0789009
S08_49333430	8	49333430	T	C	-0.00812981	0.00462291	0.0789009
S08_49341715	8	49341715	T	C	-0.000525106	0.00580681	0.927961
S08_49341720	8	49341720	C	T	-0.000525106	0.00580681	0.927961
S08_49349552	8	49349552	C	A	0.000767094	0.00560099	0.891088
S08_49349590	8	49349590	C	T	0.00288683	0.00727555	0.691596
S08_49349591	8	49349591	A	G	-0.000132521	0.00377321	0.971989
S08_49350198	8	49350198	A	C	0.00280471	0.00577609	0.627358
S08_49397159	8	49397159	G	C	-0.00378697	0.00708291	0.592982
S08_49409082	8	49409082	T	C	0.00209359	0.00407047	0.607112
S08_49415079	8	49415079	T	A	-0.00542977	0.00306858	0.0770687
S08_49442364	8	49442364	G	A	-0.00370091	0.00501637	0.4608
S08_49442380	8	49442380	T	C	-0.00370091	0.00501637	0.4608
S08_49564071	8	49564071	G	A	-2.17352e-05	0.00539446	0.996786
S08_49564078	8	49564078	T	A	-2.17352e-05	0.00539446	0.996786
S08_49573669	8	49573669	A	G	-0.00178165	0.00569341	0.754386
S08_49574359	8	49574359	C	T	0.000707646	0.00404718	0.861228
S08_49574403	8	49574403	T	C	0.000707646	0.00404718	0.861228
S08_49574806	8	49574806	A	G	0.00199966	0.00381579	0.60034
S08_49582627	8	49582627	A	G	-0.000115742	0.00347911	0.973467
S08_49583223	8	49583223	A	C	0.000339458	0.00347267	0.922146
S08_49586506	8	49586506	C	G	-0.00337763	0.00200429	0.0922102
S08_49586525	8	49586525	T	C	-0.00336704	0.00203241	0.0978467
S08_49587804	8	49587804	G	C	-0.00127184	0.00420455	0.76233
S08_49587828	8	49587828	T	G	0.00073343	0.0034083	0.829656
S08_49587834	8	49587834	C	G	0.00614778	0.00565719	0.277379
S08_49587843	8	49587843	T	C	-0.00031059	0.00627696	0.960544
S08_49596291	8	49596291	G	A	6.87666e-06	0.00559888	0.99902
S08_49598142	8	49598142	G	A	-0.000432527	0.00345722	0.900459
S08_49625619	8	49625619	C	T	-0.000818869	0.00568919	0.885577
S08_49625658	8	49625658	T	C	-0.00103545	0.00336185	0.758136
S08_49626723	8	49626723	T	C	-0.0342264	0.0340991	0.315709
S08_49626728	8	49626728	G	T	0.00531156	0.00562218	0.344976
S08_49626732	8	49626732	T	C	0.0601603	0.0472796	0.203464
S08_49626764	8	49626764	T	C	-0.00181222	0.00596758	0.761426
S08_49626773	8	49626773	G	A	-0.00680823	0.00666293	0.307077
S08_49626801	8	49626801	C	T	-0.000286013	0.0274863	0.991699
S08_49626802	8	49626802	A	C	-0.00123105	0.0078906	0.876048
S08_49626812	8	49626812	T	C	0.0329558	0.0479725	0.492233
S08_49626827	8	49626827	G	A	-0.00251551	0.00582875	0.666132
S08_49626837	8	49626837	C	A	-0.00190632	0.00338307	0.573207
S08_49626838	8	49626838	C	A	-0.00190632	0.00338307	0.573207
S08_49628672	8	49628672	C	T	-0.00524295	0.00247332	0.0342273
S08_49656235	8	49656235	C	T	-0.00083532	0.00348716	0.810726
S08_49664035	8	49664035	T	C	0.0396543	0.0477267	0.406217
S08_49664050	8	49664050	G	A	-0.00422791	0.00432975	0.329023
S08_49664071	8	49664071	T	C	-0.00353814	0.0474693	0.940597
S08_49686141	8	49686141	A	C	-0.00343852	0.00389894	0.378001
S08_49704884	8	49704884	C	T	-0.00302636	0.00296184	0.307088
S08_49740673	8	49740673	C	T	0.00979763	0.00826968	0.236345
S08_49740676	8	49740676	G	A	-0.000457805	0.00389022	0.90634
S08_49740766	8	49740766	A	G	-0.00435072	0.00462621	0.347176
S08_49741133	8	49741133	A	T	0.000443169	0.00408191	0.913562
S08_49741142	8	49741142	T	A	0.00150641	0.00531084	0.776729
S08_49746793	8	49746793	C	A	0.00438661	0.00552369	0.427268
S08_49762226	8	49762226	T	G	0.00129844	0.00390174	0.739354
S08_49762238	8	49762238	T	C	0.00129844	0.00390174	0.739354
S08_49762266	8	49762266	G	A	0.00129844	0.00390174	0.739354
S08_49762319	8	49762319	A	T	-0.00158723	0.00355711	0.655523
S08_49762788	8	49762788	G	C	-0.00132138	0.00366748	0.718689
S08_49764245	8	49764245	T	A	0.00400446	0.00545581	0.463104
S08_49764250	8	49764250	T	G	-0.00149771	0.00602999	0.803885
S08_49769735	8	49769735	T	A	-0.00386453	0.00427678	0.366385
S08_49841844	8	49841844	T	G	-0.005919	0.010858	0.585765
S08_49841847	8	49841847	A	C	-0.001881	0.00826574	0.820023
S08_49841853	8	49841853	G	A	0.0095427	0.00528131	0.0710309
S08_49841897	8	49841897	T	C	-0.00166872	0.00351979	0.635517
S08_49841916	8	49841916	A	C	-0.000265911	0.00935278	0.977323
S08_49843729	8	49843729	G	A	0.00373051	0.00541686	0.491154
S08_49843769	8	49843769	T	C	-0.00115186	0.00334815	0.730884
S08_49853054	8	49853054	C	T	-0.0111923	0.00561369	0.0464054
S08_49853058	8	49853058	C	T	-0.0110724	0.00565	0.0502601
S08_49873851	8	49873851	A	G	0.00410581	0.00530336	0.43897
S08_49877308	8	49877308	G	T	-0.0057686	0.00683328	0.39873
S08_49877351	8	49877351	T	C	-0.0589389	0.0467904	0.208045
S08_49877354	8	49877354	T	C	-0.00683168	0.0346178	0.84359
S08_49877362	8	49877362	A	G	9.39842e-05	0.0035415	0.978833
S08_49895805	8	49895805	G	A	-0.000401176	0.00357311	0.910623
S08_49895848	8	49895848	C	A	0.000755104	0.00426022	0.859345
S08_49898190	8	49898190	G	A	-0.000753415	0.00924403	0.935056
S08_49898232	8	49898232	G	A	-0.000948708	0.00517992	0.85471
S08_49898263	8	49898263	G	A	0.00102936	0.00391763	0.792788
S08_49898265	8	49898265	A	G	-0.0181096	0.047342	0.702138
S08_49898267	8	49898267	A	G	0.00240616	0.0048468	0.619673
S08_49925497	8	49925497	A	G	0.00024322	0.00449944	0.9569
S08_49936646	8	49936646	G	A	-0.00520885	0.00598416	0.384233
S08_49936721	8	49936721	G	A	-0.00225245	0.00596874	0.705962
S08_49956996	8	49956996	G	T	0.0788875	0.0472344	0.0951545
S08_49957010	8	49957010	C	A	0.000595797	0.00386843	0.877624
S08_49963473	8	49963473	G	C	0.000153025	0.00425531	0.971319
S08_49963474	8	49963474	T	C	0.00777076	0.00537559	0.14856
S08_49963476	8	49963476	A	G	-0.00827972	0.00507471	0.103033
S08_49963479	8	49963479	A	G	0.00042838	0.00628667	0.945685
S08_49963482	8	49963482	A	G	-0.00549905	0.00528964	0.29874
S08_49963486	8	49963486	A	G	0.00183763	0.00373934	0.623211
S08_49963492	8	49963492	C	T	0.00175655	0.00701329	0.802274
S08_49963493	8	49963493	T	C	0.000705949	0.00620198	0.909394
S08_49963496	8	49963496	A	G	0.00119104	0.00511288	0.81584
S08_49963498	8	49963498	T	C	-0.00189838	0.00352737	0.590549
S08_49963511	8	49963511	T	C	-0.00161675	0.0047081	0.73136
S08_49963513	8	49963513	A	G	0.000233741	0.00465744	0.959982
S08_49963520	8	49963520	A	G	-0.00781136	0.0070722	0.26959
S08_49963527	8	49963527	A	G	-0.00233266	0.00408201	0.567803
S08_49963581	8	49963581	C	A	0.00436013	0.00533671	0.414085
S08_49974345	8	49974345	C	T	0.0020073	0.00612176	0.743048
S08_49977002	8	49977002	C	T	-0.00630782	0.00677286	0.351866
S08_49983534	8	49983534	G	A	-0.00207921	0.00597836	0.728059
S08_49983535	8	49983535	C	T	-4.19625e-05	0.00483082	0.993071
S08_49983552	8	49983552	A	G	0.000912759	0.00342849	0.790109
S08_49983610	8	49983610	G	A	-0.0057686	0.00683328	0.39873
S08_49983620	8	49983620	T	C	-0.0057686	0.00683328	0.39873
S08_49983641	8	49983641	A	C	-0.00019833	0.00347994	0.954561
S08_49983646	8	49983646	T	C	-0.00341166	0.0047513	0.472868
S08_49983741	8	49983741	G	A	-0.0057686	0.00683328	0.39873
S08_49983742	8	49983742	C	T	-0.0057686	0.00683328	0.39873
S08_49983768	8	49983768	A	G	-0.00400905	0.00472751	0.396593
S08_50018554	8	50018554	C	T	0.00329448	0.00558902	0.555667
S08_50018573	8	50018573	A	G	-0.0110333	0.0332948	0.740413
S08_50018580	8	50018580	A	G	-0.0368352	0.0469764	0.433123
S08_50018584	8	50018584	A	G	0.0508019	0.0473537	0.283568
S08_50018668	8	50018668	C	T	-0.00480245	0.00642288	0.454782
S08_50018801	8	50018801	C	T	0.00763466	0.00723595	0.291591
S08_50018806	8	50018806	A	T	0.00763466	0.00723595	0.291591
S08_50018849	8	50018849	T	C	-0.000635235	0.00466448	0.891697
S08_50020244	8	50020244	C	G	-0.00176849	0.00380398	0.642084
S08_50038084	8	50038084	A	C	-0.00103909	0.00422838	0.805924
S08_50050421	8	50050421	A	C	-0.000137541	0.00515808	0.978731
S08_50087469	8	50087469	G	A	0.00216479	0.00545098	0.691336
S08_50087505	8	50087505	G	A	-0.00100998	0.00597485	0.865794
S08_50087511	8	50087511	G	T	-0.000653933	0.0049752	0.89545
S08_50087579	8	50087579	C	T	-0.000347093	0.00234332	0.882273
S08_50090742	8	50090742	A	T	-0.00521166	0.00519896	0.316332
S08_50090756	8	50090756	G	A	-0.00521166	0.00519896	0.316332
S08_50090759	8	50090759	A	G	0.00519124	0.00486	0.285665
S08_50090761	8	50090761	C	T	0.00519124	0.00486	0.285665
S08_50138024	8	50138024	G	C	-0.00179321	0.00379138	0.636321
S08_50138046	8	50138046	G	C	-0.00533179	0.0122969	0.664666
S08_50141844	8	50141844	G	A	-0.0104659	0.00565847	0.0646163
S08_50141852	8	50141852	G	C	-0.0104659	0.00565847	0.0646163
S08_50141870	8	50141870	A	T	-0.00113905	0.00985322	0.907988
S08_50141893	8	50141893	T	G	-0.0104659	0.00565847	0.0646163
S08_50152005	8	50152005	C	A	-0.00578492	0.00675186	0.391733
S08_50152058	8	50152058	T	C	-0.000214645	0.00315822	0.945826
S08_50161999	8	50161999	T	C	-0.00215723	0.00199217	0.279091
S08_50162011	8	50162011	T	G	-0.00211567	0.0019955	0.289257
S08_50162032	8	50162032	C	T	-0.00211567	0.0019955	0.289257
S08_50194809	8	50194809	T	C	-0.000114125	0.00526303	0.982703
S08_50194813	8	50194813	G	T	-0.0009409	0.00325632	0.772672
S08_50227601	8	50227601	G	C	-0.000175534	0.00902452	0.984485
S08_50227614	8	50227614	T	C	-0.00437176	0.00681776	0.521495
S08_50227637	8	50227637	G	C	-0.00185786	0.00950489	0.845063
S08_50227655	8	50227655	G	T	0.0100658	0.00516871	0.0517142
S08_50227713	8	50227713	A	G	0.00203627	0.0068255	0.7655
S08_50232237	8	50232237	G	T	0.00275872	0.00883683	0.754954
S08_50278995	8	50278995	C	T	0.00339231	0.0104798	0.746222
S08_50279010	8	50279010	C	T	0.00339231	0.0104798	0.746222
S08_50345740	8	50345740	G	A	-8.57267e-05	0.00325677	0.979004
S08_50345772	8	50345772	T	C	0.000493616	0.0032819	0.88047
S08_50345773	8	50345773	C	T	0.000493616	0.0032819	0.88047
S08_50345776	8	50345776	G	A	0.000493616	0.0032819	0.88047
S08_50346529	8	50346529	A	G	8.63913e-05	0.00287107	0.976
S08_50346575	8	50346575	T	C	-0.0231483	0.0483621	0.632278
S08_50357700	8	50357700	G	A	-0.00190877	0.00298939	0.52326
S08_50357706	8	50357706	T	C	-0.00216067	0.00292713	0.460565
S08_50357776	8	50357776	T	G	-0.00165102	0.00293057	0.573283
S08_50377645	8	50377645	C	A	-0.00296513	0.0032207	0.357419
S08_50409120	8	50409120	T	A	-0.00144444	0.00281481	0.607935
S08_50415766	8	50415766	A	C	0.00422014	0.00536957	0.43206
S08_50476755	8	50476755	A	G	0.00254849	0.00549252	0.642737
S08_50502201	8	50502201	T	C	-0.00172446	0.00541105	0.750015
S08_50518836	8	50518836	G	A	0.0126337	0.00661255	0.0562982
S08_50524610	8	50524610	T	A	-0.00351719	0.00474167	0.458377
S08_50525869	8	50525869	C	G	-0.000847294	0.00282706	0.764452
S08_50566046	8	50566046	A	G	-0.00927593	0.0080665	0.250401
S08_50566474	8	50566474	A	G	-0.00155049	0.00224696	0.490303
S08_50566539	8	50566539	C	T	-0.00165429	0.00812067	0.838612
S08_50566544	8	50566544	C	T	-0.00159874	0.00662831	0.809443
S08_50566548	8	50566548	A	C	-0.00165429	0.00812067	0.838612
S08_50566552	8	50566552	C	A	-0.00185958	0.00576209	0.746959
S08_50579286	8	50579286	C	G	0.00329448	0.00558902	0.555667
S08_50579296	8	50579296	T	C	0.0476488	0.046318	0.303813
S08_50582554	8	50582554	A	G	-0.00623533	0.0338493	0.853881
S08_50605536	8	50605536	G	A	0.00295965	0.0055741	0.595541
S08_50605550	8	50605550	A	G	-0.00538248	0.0465047	0.907877
S08_50611514	8	50611514	C	T	-0.00127779	0.00286644	0.655839
S08_50611519	8	50611519	C	G	-0.00126332	0.00287088	0.659984
S08_50619608	8	50619608	T	C	-0.000202777	0.0032617	0.950439
S08_50619616	8	50619616	A	G	0.000481955	0.00476161	0.919395
S08_50622885	8	50622885	G	A	0.000400817	0.00485409	0.934205
S08_50628954	8	50628954	G	C	-0.000485749	0.00281811	0.863178
S08_50628962	8	50628962	G	A	-0.000433697	0.00280887	0.877318
S08_50630846	8	50630846	G	C	0.000234262	0.00283421	0.93414
S08_50703055	8	50703055	G	C	0.00190814	0.00730967	0.794104
S08_50703880	8	50703880	C	A	-0.00207663	0.0031973	0.516142
S08_50710973	8	50710973	A	G	0.000838798	0.00257235	0.744419
S08_50829250	8	50829250	G	T	-0.000625927	0.00351889	0.85885
S08_50829253	8	50829253	G	A	0.00207186	0.00693827	0.765287
S08_50829272	8	50829272	G	T	-0.000625927	0.00351889	0.85885
S08_50829285	8	50829285	G	T	-0.000625927	0.00351889	0.85885
S08_50829304	8	50829304	G	A	-0.00164432	0.00568198	0.772332
S08_50829338	8	50829338	A	G	0.000704661	0.00420835	0.867049
S08_50902534	8	50902534	A	G	-0.00328907	0.00689411	0.63339
S08_50916871	8	50916871	C	A	0.0115237	0.00418511	0.00598497
S08_50916874	8	50916874	G	A	0.0115237	0.00418511	0.00598497
S08_50921906	8	50921906	G	C	0.0129081	0.0109658	0.239379
S08_50932394	8	50932394	G	T	0.0067551	0.00529023	0.201883
S08_50999517	8	50999517	C	T	-0.00382594	0.00231524	0.0986934
S08_50999529	8	50999529	C	T	0.000567033	0.00209485	0.786684
S08_50999567	8	50999567	G	A	0.000452529	0.00219806	0.836922
S08_50999579	8	50999579	G	A	0.00242899	0.00308559	0.431318
S08_50999602	8	50999602	G	A	0.000372679	0.00207928	0.857784
S08_51023696	8	51023696	A	G	0.000160224	0.0320996	0.996018
S08_51023725	8	51023725	T	C	-0.0127748	0.0476236	0.788556
S08_51031745	8	51031745	G	A	0.000498533	0.00405469	0.902165
S08_51033146	8	51033146	T	C	0.00164274	0.00384103	0.668959
S08_51036115	8	51036115	T	C	-0.0164155	0.0469052	0.726421
S08_51036131	8	51036131	T	C	-0.00582857	0.0486034	0.904566
S08_51036132	8	51036132	T	C	-0.00474899	0.0469379	0.919428
S08_51036140	8	51036140	T	C	-0.016479	0.0259362	0.525309
S08_51046669	8	51046669	T	C	0.0339537	0.0516176	0.510796
S08_51046679	8	51046679	T	C	0.0251312	0.0481514	0.601822
S08_51046690	8	51046690	T	C	-0.0301571	0.0460823	0.512968
S08_51046703	8	51046703	T	C	0.0788875	0.0472344	0.0951545
S08_51091318	8	51091318	C	T	-0.0032505	0.00512458	0.526008
S08_51091330	8	51091330	A	T	0.000836984	0.005165	0.871294
S08_51102957	8	51102957	C	T	0.00214549	0.00530709	0.686088
S08_51124049	8	51124049	A	G	0.00587709	0.00537871	0.274763
S08_51126049	8	51126049	G	A	0.00064181	0.0182753	0.971991
S08_51126060	8	51126060	G	T	0.0437383	0.0341051	0.19993
S08_51126069	8	51126069	C	T	0.000918551	0.00321595	0.775216
S08_51126079	8	51126079	T	A	0.00188945	0.00384677	0.62339
S08_51126084	8	51126084	G	A	0.00064181	0.0182753	0.971991
S08_51136693	8	51136693	C	A	-0.000538023	0.00384405	0.888713
S08_51139002	8	51139002	C	T	-0.00131072	0.00514841	0.799086
S08_51139012	8	51139012	T	C	-0.00131072	0.00514841	0.799086
S08_51139067	8	51139067	T	C	-0.000872315	0.004953	0.860231
S08_51139091	8	51139091	G	C	0.00121618	0.00873474	0.889288
S08_51139098	8	51139098	G	A	-0.000872315	0.004953	0.860231
S08_51148317	8	51148317	G	A	-0.00223698	0.00409387	0.584878
S08_51148329	8	51148329	G	A	0.00169154	0.00882548	0.848037
S08_51150967	8	51150967	C	G	0.00206385	0.008664	0.811759
S08_51150984	8	51150984	T	G	0.00514454	0.00536324	0.337639
S08_51173975	8	51173975	T	G	0.00606607	0.00521936	0.245374
S08_51173990	8	51173990	A	G	0.00606607	0.00521936	0.245374
S08_51190304	8	51190304	G	A	0.000591952	0.00303482	0.845384
S08_51190309	8	51190309	G	A	0.000473514	0.00781969	0.951724
S08_51190350	8	51190350	T	C	0.000473514	0.00781969	0.951724
S08_51193204	8	51193204	A	G	-0.00568082	0.00386668	0.142048
S08_51193229	8	51193229	G	A	-0.00595447	0.00388663	0.125776
S08_51193232	8	51193232	G	C	-0.00584692	0.0038902	0.133106
S08_51193235	8	51193235	C	G	-0.00595447	0.00388663	0.125776
S08_51193236	8	51193236	C	G	0.00432097	0.00528334	0.413606
S08_51198133	8	51198133	G	A	-0.00148199	0.00596629	0.803873
S08_51198137	8	51198137	G	A	-0.00148199	0.00596629	0.803873
S08_51204016	8	51204016	T	A	0.00582154	0.0052771	0.270174
S08_51204242	8	51204242	C	T	-0.00299235	0.00998218	0.764405
S08_51204253	8	51204253	A	G	-0.00050763	0.00330308	0.877885
S08_51204262	8	51204262	G	A	-0.00200554	0.00461253	0.663783
S08_51214966	8	51214966	G	A	0.00492814	0.00514394	0.338231
S08_51214976	8	51214976	G	A	0.00492814	0.00514394	0.338231
S08_51230375	8	51230375	G	A	-0.00248182	0.0033843	0.463498
S08_51261374	8	51261374	A	T	0.00169154	0.00882548	0.848037
S08_51266822	8	51266822	G	A	-0.000376658	0.00348275	0.913895
S08_51280907	8	51280907	C	T	-0.00723935	0.0043379	0.095405
S08_51296449	8	51296449	G	A	-2.79841e-05	0.00754524	0.997041
S08_51296451	8	51296451	G	A	0.00493342	0.0128962	0.702122
S08_51296468	8	51296468	A	T	-0.000376829	0.00338076	0.911268
S08_51296829	8	51296829	C	T	-0.00536638	0.00457066	0.24059
S08_51296879	8	51296879	G	A	-0.00170098	0.00395281	0.667039
S08_51296890	8	51296890	T	C	0.00110839	0.00555792	0.841964
S08_51296915	8	51296915	C	T	0.000716693	0.00390034	0.85424
S08_51296930	8	51296930	T	A	0.00147178	0.00842773	0.861396
S08_51306060	8	51306060	C	A	-0.000541811	0.00352779	0.877964
S08_51306100	8	51306100	C	A	-0.000541811	0.00352779	0.877964
S08_51306173	8	51306173	C	A	-0.00120542	0.0058232	0.836043
S08_51309251	8	51309251	G	T	-0.00183011	0.00411674	0.656723
S08_51309759	8	51309759	T	C	-0.0241528	0.0481266	0.615858
S08_51315317	8	51315317	T	C	0.00466223	0.0082359	0.571441
S08_51317339	8	51317339	G	A	-0.00089608	0.00415655	0.82935
S08_51322108	8	51322108	C	T	-0.00062265	0.00526039	0.905798
S08_51332553	8	51332553	A	T	0.00112473	0.00282122	0.69021
S08_51332554	8	51332554	T	G	0.00112473	0.00282122	0.69021
S08_51332886	8	51332886	G	C	0.000693457	0.00411952	0.866348
S08_51347059	8	51347059	G	A	0.00183345	0.0030576	0.548862
S08_51347129	8	51347129	A	G	0.0122172	0.0474104	0.79669
S08_51347164	8	51347164	T	C	0.0466442	0.0465686	0.316727
S08_51414696	8	51414696	T	C	0.000827084	0.00293238	0.777952
S08_51415236	8	51415236	G	T	-0.000806303	0.00481696	0.867093
S08_51490763	8	51490763	A	T	0.000845494	0.00286097	0.767642
S08_51490768	8	51490768	T	A	0.000845494	0.00286097	0.767642
S08_51490769	8	51490769	G	C	0.000867647	0.00339026	0.798054
S08_51490810	8	51490810	G	A	-0.0120014	0.0128697	0.351248
S08_51490812	8	51490812	G	T	0.00169745	0.00505761	0.737214
S08_51490815	8	51490815	C	A	0.0016205	0.00291362	0.578191
S08_51491005	8	51491005	T	G	-7.43112e-05	0.00495592	0.988039
S08_51530407	8	51530407	C	T	-0.000877828	0.00541509	0.871248
S08_51567314	8	51567314	G	C	-0.00540813	0.00646831	0.403267
S08_51571661	8	51571661	A	G	-0.00333433	0.0331047	0.919789
S08_51577922	8	51577922	T	C	-0.0017525	0.0019941	0.379663
S08_51577951	8	51577951	C	T	-0.00349128	0.00378981	0.357116
S08_51590422	8	51590422	A	T	0.00355333	0.00983258	0.717877
S08_51659292	8	51659292	G	C	0.00112083	0.00290744	0.699932
S08_51659368	8	51659368	C	G	0.00105865	0.00286901	0.712195
S08_51660392	8	51660392	C	G	0.00152346	0.00284556	0.592485
S08_51660432	8	51660432	A	T	0.00229654	0.00290725	0.429722
S08_51660444	8	51660444	A	G	0.00229654	0.00290725	0.429722
S08_51686747	8	51686747	T	C	0.00503553	0.00532863	0.344851
S08_51695547	8	51695547	C	T	-0.0107447	0.00664645	0.106225
S08_51696732	8	51696732	C	T	-0.00925669	0.00450427	0.0400859
S08_51696740	8	51696740	A	C	-0.00883976	0.00450775	0.0501081
S08_51699607	8	51699607	C	T	-0.0183662	0.00687013	0.0076117
S08_51699683	8	51699683	T	C	-0.0232234	0.0185765	0.211489
S08_51699708	8	51699708	C	T	-0.0232234	0.0185765	0.211489
S08_51699818	8	51699818	T	C	0.00429627	0.0477646	0.928344
S08_51699870	8	51699870	G	A	-0.00694774	0.00507553	0.171296
S08_51699881	8	51699881	T	G	-0.00694774	0.00507553	0.171296
S08_51714809	8	51714809	A	G	-0.000739956	0.0335029	0.982383
S08_51714864	8	51714864	A	G	-0.0144898	0.0337173	0.667458
S08_51714892	8	51714892	C	G	-0.00194065	0.00406779	0.633393
S08_51715045	8	51715045	C	G	0.000300565	0.00271754	0.91195
S08_51715052	8	51715052	G	T	0.00126829	0.00311289	0.683763
S08_51715159	8	51715159	C	G	0.000144084	0.00269673	0.957399
S08_51776157	8	51776157	G	A	-0.00937395	0.00851432	0.271133
S08_51776200	8	51776200	G	A	-0.00937395	0.00851432	0.271133
S08_51776206	8	51776206	G	A	-0.00937395	0.00851432	0.271133
S08_51822157	8	51822157	C	A	0.00206793	0.00341786	0.545268
S08_51869933	8	51869933	T	C	-6.99277e-05	0.00295105	0.981099
S08_51884199	8	51884199	C	T	-0.000910491	0.00479365	0.849391
S08_51884238	8	51884238	T	G	-0.00217572	0.00364098	0.550244
S08_51884253	8	51884253	T	G	-0.00177794	0.00362754	0.624138
S08_51884317	8	51884317	G	T	4.33375e-05	0.00329191	0.989498
S08_51887135	8	51887135	T	G	-0.00748477	0.00761513	0.325863
S08_51887138	8	51887138	T	G	-0.00760953	0.00749517	0.310188
S08_51887144	8	51887144	T	G	0.00756855	0.00433314	0.0809508
S08_51887145	8	51887145	G	T	-0.00381092	0.00626806	0.543309
S08_51887146	8	51887146	G	T	-0.000345499	0.0058963	0.953284
S08_51887233	8	51887233	C	A	-0.00590962	0.00664105	0.373718
S08_51889124	8	51889124	T	A	0.00188625	0.00871075	0.828602
S08_51913773	8	51913773	C	G	0.00139776	0.00914404	0.878535
S08_51915979	8	51915979	C	T	0.00374126	0.0045669	0.412828
S08_51920128	8	51920128	C	T	0.00109816	0.00271512	0.685944
S08_51921610	8	51921610	G	A	-0.00293293	0.00322391	0.363139
S08_51943045	8	51943045	G	T	-0.000444176	0.00399911	0.91158
S08_52005067	8	52005067	A	G	-0.00806314	0.0334168	0.809371
S08_52011756	8	52011756	G	A	-0.000394873	0.00594392	0.947044
S08_52038228	8	52038228	G	T	0.00180887	0.00416753	0.664337
S08_52038472	8	52038472	C	T	0.00135727	0.00523431	0.795446
S08_52058079	8	52058079	A	G	0.0122093	0.0336351	0.716675
S08_52058097	8	52058097	A	G	-0.0614047	0.0474709	0.196079
S08_52058128	8	52058128	A	G	-0.0237288	0.0473667	0.616491
S08_52058141	8	52058141	C	T	0.000660415	0.0041264	0.872872
S08_52058181	8	52058181	A	G	-0.0100216	0.0474153	0.832643
S08_52058939	8	52058939	C	T	-0.00577277	0.00662456	0.383699
S08_52063443	8	52063443	T	C	0.0238109	0.047516	0.616383
S08_52063482	8	52063482	C	T	0.0665087	0.0483242	0.168984
S08_52063985	8	52063985	A	G	0.000520239	0.00391766	0.894379
S08_52087778	8	52087778	G	T	-0.003489	0.00470692	0.458688
S08_52096867	8	52096867	C	T	-0.00399163	0.00808382	0.621552
S08_52096875	8	52096875	G	A	-0.000654061	0.00451117	0.884746
S08_52096892	8	52096892	T	A	0.00361168	0.00694395	0.603077
S08_52096900	8	52096900	T	C	-0.00399163	0.00808382	0.621552
S08_52096902	8	52096902	T	C	-0.00399163	0.00808382	0.621552
S08_52096906	8	52096906	C	T	-0.000654061	0.00451117	0.884746
S08_52096909	8	52096909	G	T	-0.00399163	0.00808382	0.621552
S08_52128406	8	52128406	T	C	0.00926355	0.0133315	0.487275
S08_52131722	8	52131722	A	G	-0.00125217	0.00244042	0.607978
S08_52132285	8	52132285	C	T	-0.00188872	0.00252414	0.454449
S08_52135380	8	52135380	A	C	-0.00953847	0.00832934	0.252369
S08_52135466	8	52135466	A	G	3.748e-05	0.00413456	0.992769
S08_52155127	8	52155127	T	A	-0.00231726	0.00407622	0.569814
S08_52155158	8	52155158	T	C	-0.00231726	0.00407622	0.569814
S08_52155173	8	52155173	A	G	-0.00231726	0.00407622	0.569814
S08_52155179	8	52155179	G	A	0.00145714	0.00692443	0.833364
S08_52168006	8	52168006	G	C	0.00177471	0.00531333	0.73843
S08_52168016	8	52168016	G	T	0.00177471	0.00531333	0.73843
S08_52168050	8	52168050	G	T	0.00184565	0.00525397	0.725434
S08_52168096	8	52168096	A	G	0.00899908	0.0478795	0.850945
S08_52168117	8	52168117	A	G	-0.0102407	0.0483854	0.832417
S08_52168139	8	52168139	A	G	-0.00474899	0.0469379	0.919428
S08_52168190	8	52168190	G	A	0.00119747	0.00826076	0.884768
S08_52168252	8	52168252	A	T	-0.000763138	0.00409868	0.852326
S08_52168265	8	52168265	A	G	0.00277616	0.00487903	0.569463
S08_52168975	8	52168975	C	T	0.000838325	0.00821863	0.918771
S08_52169008	8	52169008	T	A	0.000838325	0.00821863	0.918771
S08_52173932	8	52173932	C	T	0.00522663	0.00529553	0.323846
S08_52178322	8	52178322	G	C	-0.00145832	0.00252727	0.564025
S08_52189654	8	52189654	G	C	-0.00143681	0.00257451	0.576887
S08_52189678	8	52189678	G	C	0.000656445	0.00343992	0.84869
S08_52203550	8	52203550	A	T	0.0026466	0.00469103	0.572735
S08_52204110	8	52204110	T	C	0.0192677	0.0471339	0.682769
S08_52204136	8	52204136	A	G	-0.0294797	0.0488516	0.546321
S08_52204176	8	52204176	A	G	-0.0019762	0.00259061	0.445714
S08_52204233	8	52204233	T	A	0.0030862	0.00516845	0.550537
S08_52204267	8	52204267	G	A	-0.000600593	0.00410612	0.883735
S08_52210850	8	52210850	C	G	-0.00122302	0.00250165	0.625013
S08_52215886	8	52215886	T	C	-0.00261812	0.00574224	0.648515
S08_52216129	8	52216129	G	T	0.00223101	0.00539272	0.679162
S08_52216130	8	52216130	A	T	0.00223101	0.00539272	0.679162
S08_52227046	8	52227046	G	C	0.00361398	0.00491345	0.462162
S08_52227048	8	52227048	C	T	0.00361398	0.00491345	0.462162
S08_52227058	8	52227058	A	G	-0.0312649	0.0215467	0.147033
S08_52246303	8	52246303	G	C	0.000184385	0.0028297	0.948057
S08_52278642	8	52278642	G	A	-0.00306123	0.00574526	0.594251
S08_52278900	8	52278900	A	G	-0.0165572	0.00727563	0.0230392
S08_52278928	8	52278928	T	C	-0.00306123	0.00574526	0.594251
S08_52278935	8	52278935	A	G	-0.00220682	0.00273501	0.419897
S08_52278984	8	52278984	C	T	-0.00243869	0.00565719	0.666488
S08_52305517	8	52305517	G	A	-0.000912468	0.00293509	0.755944
S08_52305544	8	52305544	C	T	-0.0021082	0.00649145	0.745415
S08_52320785	8	52320785	C	T	-0.00173455	0.00340709	0.610776
S08_52328281	8	52328281	G	T	0.000389482	0.00621527	0.950043
S08_52328296	8	52328296	G	A	0.000389482	0.00621527	0.950043
S08_52363607	8	52363607	A	G	0.0120735	0.00369179	0.00110453
S08_52363610	8	52363610	G	A	0.0120735	0.00369179	0.00110453
S08_52365029	8	52365029	G	A	0.00164195	0.003395	0.628731
S08_52370929	8	52370929	G	A	-0.000586375	0.00483732	0.903538
S08_52371016	8	52371016	C	G	-0.00240153	0.00313865	0.444335
S08_52371021	8	52371021	A	G	0.0408077	0.0189256	0.0312646
S08_52416165	8	52416165	C	A	0.000546295	0.0026569	0.837128
S08_52416217	8	52416217	C	A	-0.0034957	0.00255203	0.171014
S08_52417013	8	52417013	A	T	-0.00211861	0.00318429	0.505966
S08_52423108	8	52423108	A	G	-0.000710322	0.0337537	0.983214
S08_52423191	8	52423191	G	A	-0.00389267	0.00314445	0.215976
S08_52426169	8	52426169	T	C	-0.00062509	0.00405016	0.87737
S08_52426240	8	52426240	C	T	0.000478986	0.0028413	0.866156
S08_52426625	8	52426625	T	G	-0.00406446	0.0128073	0.751029
S08_52428618	8	52428618	G	C	0.00411826	0.00293251	0.160475
S08_52428643	8	52428643	C	G	7.99955e-05	0.00210575	0.969703
S08_52428660	8	52428660	C	T	-0.00309225	0.00553044	0.576175
S08_52428690	8	52428690	G	A	-0.00187474	0.0057241	0.743334
S08_52428712	8	52428712	C	A	0.000964951	0.00356721	0.786818
S08_52430716	8	52430716	C	T	0.0015739	0.00453328	0.728511
S08_52444489	8	52444489	G	A	0.0109241	0.00861892	0.205237
S08_52446979	8	52446979	A	G	0.0181788	0.00960532	0.0586538
S08_52446993	8	52446993	T	C	0.195568	0.04722	3.6896e-05
S08_52447012	8	52447012	T	C	-0.0234359	0.0474077	0.62115
S08_52460124	8	52460124	T	G	-0.00241775	0.00848646	0.775774
S08_52460126	8	52460126	C	T	0.0158233	0.00730887	0.0305884
S08_52460133	8	52460133	A	G	0.0158233	0.00730887	0.0305884
S08_52470036	8	52470036	T	A	-0.000874919	0.00355287	0.805526
S08_52470208	8	52470208	T	G	-0.00220524	0.00293894	0.45319
S08_52485157	8	52485157	C	T	0.0028211	0.0093232	0.762255
S08_52485159	8	52485159	C	T	0.0028211	0.0093232	0.762255
S08_52488783	8	52488783	C	T	0.0027015	0.00588772	0.646435
S08_52488793	8	52488793	G	A	-0.000825344	0.00446124	0.853258
S08_52488821	8	52488821	G	A	0.004065	0.00526492	0.440212
S08_52488826	8	52488826	C	A	0.00383758	0.00692253	0.579435
S08_52516256	8	52516256	C	A	0.000130126	0.00397864	0.973914
S08_52516261	8	52516261	T	A	0.000729028	0.00254631	0.774692
S08_52539665	8	52539665	T	C	-0.00248266	0.00248354	0.317681
S08_52581208	8	52581208	T	C	-0.00248045	0.00244634	0.310813
S08_52581242	8	52581242	A	C	-0.00390555	0.00792786	0.62236
S08_52581245	8	52581245	T	G	-0.00390555	0.00792786	0.62236
S08_52636758	8	52636758	T	C	-0.00290453	0.00289139	0.315318
S08_52636760	8	52636760	G	A	-0.00425677	0.00261468	0.103781
S08_52638409	8	52638409	C	T	-0.000676238	0.00281971	0.810507
S08_52642644	8	52642644	C	A	-0.00047216	0.00636814	0.940908
S08_52646058	8	52646058	A	G	-0.00681346	0.0466736	0.883961
S08_52646108	8	52646108	T	A	-0.0002192	0.00643333	0.972825
S08_52647243	8	52647243	C	T	-0.00370064	0.0054765	0.499342
S08_52647244	8	52647244	G	A	-0.00071751	0.00446479	0.872354
S08_52649417	8	52649417	T	G	-0.0288178	0.0471014	0.54077
S08_52649439	8	52649439	A	G	-0.0615701	0.0519465	0.236149
S08_52652963	8	52652963	A	G	-0.0422687	0.0480396	0.379104
S08_52654708	8	52654708	A	G	-0.00203985	0.00662553	0.758229
S08_52654817	8	52654817	T	C	0.0148318	0.0195199	0.447503
S08_52697729	8	52697729	C	T	-0.00134622	0.00368317	0.714798
S08_52697745	8	52697745	C	A	-0.0018273	0.00627015	0.770774
S08_52697767	8	52697767	G	T	0.00811902	0.00405674	0.0455773
S08_52710261	8	52710261	A	C	-0.00122437	0.00254489	0.630527
S08_52711296	8	52711296	G	C	-0.00148737	0.00265364	0.575241
S08_52711341	8	52711341	C	A	0.0016667	0.00271197	0.538953
S08_52711364	8	52711364	T	C	0.00067423	0.00283335	0.811951
S08_52726848	8	52726848	A	C	-0.00370286	0.006426	0.564567
S08_52731268	8	52731268	A	G	-0.00139959	0.00247369	0.571642
S08_52731298	8	52731298	C	T	-2.41021e-05	0.0033525	0.994265
S08_52737922	8	52737922	A	G	0.0508019	0.0473537	0.283568
S08_52737965	8	52737965	T	C	-0.00284653	0.00254696	0.263953
S08_52743927	8	52743927	C	T	0.000148686	0.006379	0.981408
S08_52804949	8	52804949	T	C	-0.00448067	0.00286203	0.117716
S08_52811914	8	52811914	G	A	-0.000804672	0.00255117	0.752503
S08_52817086	8	52817086	C	T	-0.0114079	0.0140193	0.415962
S08_52817087	8	52817087	A	G	-0.0101296	0.00658111	0.124019
S08_52817088	8	52817088	G	A	0.00644174	0.00507122	0.20424
S08_52817095	8	52817095	C	T	0.00644174	0.00507122	0.20424
S08_52817096	8	52817096	T	C	-0.0101815	0.0065171	0.118488
S08_52818497	8	52818497	T	C	-0.00103787	0.00251596	0.680035
S08_52884246	8	52884246	A	G	-0.00021373	0.00620102	0.972511
S08_52884275	8	52884275	C	T	-0.00021373	0.00620102	0.972511
S08_52884288	8	52884288	C	T	-0.00021373	0.00620102	0.972511
S08_52901157	8	52901157	T	C	-0.00644293	0.00837699	0.441972
S08_52901166	8	52901166	G	A	-0.00644293	0.00837699	0.441972
S08_52901212	8	52901212	C	G	-0.00021373	0.00620102	0.972511
S08_52901221	8	52901221	A	C	0.000115528	0.00621692	0.985177
S08_52973874	8	52973874	G	A	0.0023102	0.0112891	0.837888
S08_53057255	8	53057255	G	A	-9.67122e-05	0.00775734	0.990055
S08_53065580	8	53065580	A	G	0.000113711	0.00247979	0.963433
S08_53070079	8	53070079	A	G	0.000272391	0.00628884	0.965459
S08_53074499	8	53074499	A	G	-0.0108973	0.012563	0.385888
S08_53074505	8	53074505	G	T	-0.0108973	0.012563	0.385888
S08_53074598	8	53074598	C	T	0.00583475	0.00411745	0.156719
S08_53074715	8	53074715	G	A	-0.00812172	0.0101145	0.422148
S08_53080749	8	53080749	C	T	-0.0482499	0.0495712	0.330578
S08_53091351	8	53091351	C	T	0.000836479	0.00635906	0.895369
S08_53091422	8	53091422	A	G	-0.000698694	0.00625894	0.911134
S08_53106183	8	53106183	A	T	0.000309158	0.00426966	0.942289
S08_53107649	8	53107649	G	C	-0.00013534	0.00248114	0.956508
S08_53110136	8	53110136	G	A	0.0285467	0.0468467	0.542398
S08_53132598	8	53132598	C	T	0.00129474	0.00381838	0.734609
S08_53137237	8	53137237	C	T	0.00101673	0.00386884	0.79275
S08_53137241	8	53137241	A	T	-0.000980553	0.00246267	0.690578
S08_53137242	8	53137242	A	C	-0.000980553	0.00246267	0.690578
S08_53137243	8	53137243	G	C	-0.000980553	0.00246267	0.690578
S08_53137528	8	53137528	A	T	-0.00391267	0.0479278	0.934949
S08_53137541	8	53137541	A	G	-0.0397182	0.0476043	0.404254
S08_53137544	8	53137544	A	G	-0.0124189	0.0239809	0.604647
S08_53137738	8	53137738	T	C	0.00257777	0.0473039	0.956551
S08_53197044	8	53197044	C	A	-0.00105504	0.00247273	0.669696
S08_53198197	8	53198197	C	A	-0.00576751	0.00874485	0.50968
S08_53206790	8	53206790	A	G	-0.0281408	0.0465941	0.545986
S08_53213857	8	53213857	T	C	0.0072173	0.00535858	0.178277
S08_53214438	8	53214438	T	C	0.0568106	0.0480837	0.237641
S08_53214517	8	53214517	A	G	-0.0151946	0.0489296	0.756204
S08_53214550	8	53214550	C	G	0.0521285	0.0469715	0.267312
S08_53214817	8	53214817	A	G	-0.0253215	0.0482557	0.599863
S08_53233730	8	53233730	T	C	-0.00578656	0.00448395	0.197124
S08_53233768	8	53233768	A	G	-0.00578656	0.00448395	0.197124
S08_53241809	8	53241809	G	A	0.00362567	0.00401325	0.366481
S08_53241883	8	53241883	T	C	0.0123814	0.049238	0.801501
S08_53242492	8	53242492	T	A	0.00198371	0.00413	0.631089
S08_53245768	8	53245768	T	C	-0.0281408	0.0465941	0.545986
S08_53245836	8	53245836	T	C	0.0941528	0.046928	0.0450454
S08_53246332	8	53246332	C	T	0.00725116	0.0054246	0.181568
S08_53263049	8	53263049	C	T	-0.00168979	0.00268769	0.529656
S08_53308561	8	53308561	T	C	0.00302378	0.00373442	0.41827
S08_53344153	8	53344153	C	T	-0.00364656	0.0123577	0.76798
S08_53344168	8	53344168	T	C	0.0118738	0.010323	0.250281
S08_53344181	8	53344181	G	A	-0.0201813	0.0107502	0.0607211
S08_53345353	8	53345353	C	G	0.000787228	0.00313067	0.801504
S08_53371509	8	53371509	G	C	-0.00248994	0.00540712	0.645246
S08_53388942	8	53388942	G	A	-0.00161916	0.00489638	0.74094
S08_53390853	8	53390853	A	T	-0.0129277	0.0100239	0.197408
S08_53390860	8	53390860	C	A	-0.00622833	0.00415923	0.134532
S08_53400563	8	53400563	C	T	0.00717254	0.00809434	0.375731
S08_53400564	8	53400564	G	A	4.26725e-05	0.0160105	0.997874
S08_53400571	8	53400571	C	A	-0.00942609	0.0141185	0.504491
S08_53400584	8	53400584	G	T	0.00789391	0.0101843	0.438431
S08_53409659	8	53409659	C	G	0.00382784	0.00664723	0.564821
S08_53409691	8	53409691	T	C	0.073113	0.033701	0.030243
S08_53409705	8	53409705	T	C	0.00419806	0.00785732	0.593242
S08_53412991	8	53412991	C	T	0.00323008	0.00838384	0.700102
S08_53419869	8	53419869	T	C	0.0110478	0.00424799	0.00941738
S08_53419870	8	53419870	G	C	0.0161645	0.00977337	0.098403
S08_53419874	8	53419874	G	A	0.000102601	0.00382552	0.978608
S08_53419875	8	53419875	A	G	-0.000347329	0.0034283	0.919319
S08_53419876	8	53419876	C	T	0.000426533	0.00717647	0.952616
S08_53419879	8	53419879	G	A	-0.00293251	0.00501361	0.558718
S08_53419886	8	53419886	A	G	-0.00142826	0.00504736	0.777247
S08_53419893	8	53419893	A	G	-0.00132194	0.00354945	0.709634
S08_53419896	8	53419896	A	G	-0.000447912	0.00438818	0.918716
S08_53419897	8	53419897	T	C	0.00670027	0.00426482	0.116433
S08_53419900	8	53419900	T	C	-0.00558672	0.00393968	0.156431
S08_53419902	8	53419902	A	G	-0.00816071	0.00385196	0.0343301
S08_53419917	8	53419917	G	T	0.0106727	0.00741002	0.150042
S08_53419918	8	53419918	C	T	-0.000371478	0.0047059	0.937094
S08_53419924	8	53419924	T	C	0.00328342	0.00420148	0.434668
S08_53448271	8	53448271	C	A	0.003726	0.00491804	0.448827
S08_53453677	8	53453677	G	T	0.0155183	0.0122323	0.204816
S08_53454138	8	53454138	A	G	-0.00136464	0.00474197	0.773565
S08_53454142	8	53454142	A	G	0.00779163	0.00460866	0.0911628
S08_53454147	8	53454147	G	A	-0.00375629	0.0091295	0.68082
S08_53454149	8	53454149	A	G	-0.00721338	0.00634643	0.25593
S08_53454152	8	53454152	A	G	0.00617095	0.00410667	0.133187
S08_53454156	8	53454156	C	T	0.00315487	0.0126807	0.803563
S08_53454162	8	53454162	A	G	-0.00712222	0.00411125	0.083464
S08_53454165	8	53454165	T	C	-0.00567506	0.00470677	0.228162
S08_53454166	8	53454166	T	C	0.00855035	0.00477264	0.0734586
S08_53454168	8	53454168	A	G	0.0074265	0.00479337	0.121566
S08_53454172	8	53454172	T	C	-0.00605384	0.00480737	0.208173
S08_53454177	8	53454177	T	C	-0.0013345	0.00579301	0.817848
S08_53454180	8	53454180	T	C	0.000756529	0.00575071	0.895359
S08_53454187	8	53454187	C	T	-0.00842223	0.00739612	0.25504
S08_53454188	8	53454188	T	C	0.00404276	0.00475454	0.395331
S08_53454189	8	53454189	G	C	0.000163627	0.00933188	0.986013
S08_53454428	8	53454428	T	C	0.000971744	0.00391457	0.803993
S08_53454439	8	53454439	C	A	0.0119807	0.00622987	0.0547019
S08_53454440	8	53454440	G	T	0.00579537	0.0064883	0.371927
S08_53454446	8	53454446	A	G	0.00759787	0.00365481	0.037841
S08_53454456	8	53454456	A	G	-0.000336702	0.00376245	0.928707
S08_53454460	8	53454460	T	C	-0.00843659	0.00367178	0.0217508
S08_53454461	8	53454461	T	A	-0.000254223	0.00712791	0.971555
S08_53454465	8	53454465	T	C	0.000489359	0.00358105	0.891328
S08_53454472	8	53454472	C	T	-0.00382979	0.00605041	0.526866
S08_53454476	8	53454476	A	G	-0.00174649	0.00464513	0.706996
S08_53454477	8	53454477	T	C	0.00812424	0.00427567	0.0576579
S08_53454484	8	53454484	T	C	0.00344961	0.0058201	0.553489
S08_53473347	8	53473347	C	T	0.00558052	0.00773139	0.470557
S08_53473358	8	53473358	A	G	0.00481343	0.00783448	0.539074
S08_53482492	8	53482492	T	G	-0.015806	0.0127759	0.216265
S08_53482513	8	53482513	T	C	-0.00465294	0.00276637	0.0928352
S08_53482526	8	53482526	T	G	-0.00574697	0.00284704	0.0437524
S08_53482532	8	53482532	T	C	-0.0214241	0.0467575	0.646895
S08_53482535	8	53482535	G	A	-0.00511218	0.00291198	0.0794167
S08_53489810	8	53489810	A	G	0.00104423	0.0485087	0.982829
S08_53490829	8	53490829	G	T	0.00534323	0.00523474	0.30759
S08_53518115	8	53518115	T	C	0.00380351	0.00520062	0.464703
S08_53518150	8	53518150	C	T	-0.00345069	0.0029769	0.246623
S08_53518997	8	53518997	T	C	-0.0462837	0.046442	0.319164
S08_53526399	8	53526399	G	A	-0.00233381	0.00277953	0.401277
S08_53537306	8	53537306	T	A	-0.00617254	0.00825861	0.454965
S08_53537314	8	53537314	G	C	-0.00542708	0.00826211	0.511394
S08_53538489	8	53538489	G	T	0.00682368	0.00530312	0.198437
S08_53538530	8	53538530	G	A	-0.00280777	0.00885114	0.751131
S08_53546819	8	53546819	T	G	-0.00177072	0.00790889	0.822881
S08_53555374	8	53555374	C	T	-0.0043305	0.00292937	0.139588
S08_53555398	8	53555398	G	C	-0.00409005	0.0027676	0.139714
S08_53555423	8	53555423	T	G	-0.0044342	0.00294342	0.132207
S08_53562688	8	53562688	C	T	0.00478351	0.00371854	0.198553
S08_53562710	8	53562710	A	T	-0.00647527	0.00281493	0.0216
S08_53562728	8	53562728	A	C	0.0046146	0.00374762	0.218436
S08_53568398	8	53568398	T	C	0.000338631	0.00200519	0.865921
S08_53568400	8	53568400	C	G	-0.00122854	0.00216917	0.571253
S08_53569955	8	53569955	T	A	-0.00317776	0.00280217	0.257006
S08_53569968	8	53569968	A	G	0.00205843	0.00405368	0.611691
S08_53583073	8	53583073	A	G	-0.0116595	0.0475427	0.80631
S08_53586343	8	53586343	A	G	0.00201352	0.00207799	0.332752
S08_53609278	8	53609278	C	A	-0.00287829	0.00479087	0.548096
S08_53609279	8	53609279	A	G	-0.00655415	0.00520722	0.208396
S08_53609280	8	53609280	A	T	-0.00154528	0.00253566	0.542361
S08_53609295	8	53609295	C	T	-0.000518992	0.00847861	0.951201
S08_53609308	8	53609308	A	T	0.00209312	0.00258854	0.4189
S08_53609318	8	53609318	C	T	0.00209312	0.00258854	0.4189
S08_53613481	8	53613481	G	A	-0.00708306	0.00758983	0.350888
S08_53613491	8	53613491	A	G	-0.0034022	0.00321409	0.290027
S08_53613502	8	53613502	T	C	-0.0034022	0.00321409	0.290027
S08_53613503	8	53613503	C	T	-0.0034022	0.00321409	0.290027
S08_53618192	8	53618192	T	C	-0.0359013	0.0473485	0.448459
S08_53621948	8	53621948	C	T	0.00604021	0.00609323	0.321739
S08_53628804	8	53628804	A	T	0.00295066	0.00454108	0.515965
S08_53628935	8	53628935	T	C	0.0879003	0.0474701	0.0643139
S08_53628962	8	53628962	A	G	-0.0124627	0.0337148	0.711707
S08_53636955	8	53636955	T	C	0.00123269	0.00244393	0.614081
S08_53639804	8	53639804	C	T	0.00058582	0.00243778	0.810132
S08_53647281	8	53647281	T	G	-0.00153025	0.00892432	0.863883
S08_53647327	8	53647327	A	C	-0.00011971	0.00254026	0.962421
S08_53647349	8	53647349	G	A	-0.00357611	0.00292733	0.222088
S08_53649451	8	53649451	T	C	-2.92617e-05	0.00245722	0.990501
S08_53649551	8	53649551	C	T	0.00361253	0.00837328	0.666229
S08_53650364	8	53650364	C	T	0.00224974	0.00775132	0.771683
S08_53650404	8	53650404	C	A	0.00224974	0.00775132	0.771683
S08_53650455	8	53650455	T	C	0.00471873	0.00533492	0.376604
S08_53652810	8	53652810	C	T	0.00463038	0.00533382	0.385504
S08_53652852	8	53652852	T	C	0.00645077	0.00378222	0.0883497
S08_53652888	8	53652888	T	C	0.00957089	0.0105654	0.365187
S08_53659218	8	53659218	G	A	-0.00370041	0.00891541	0.678173
S08_53659220	8	53659220	G	A	0.00079864	0.00609983	0.895854
S08_53659243	8	53659243	C	T	-0.00343369	0.00302163	0.256028
S08_53659261	8	53659261	A	G	-0.0325447	0.0468882	0.487759
S08_53659273	8	53659273	C	T	-0.0028511	0.00920214	0.756744
S08_53682582	8	53682582	T	C	0.00401307	0.00413049	0.331459
S08_53682584	8	53682584	T	C	0.00401307	0.00413049	0.331459
S08_53687462	8	53687462	G	T	-0.00113951	0.00592336	0.847481
S08_53687527	8	53687527	T	C	-0.00402017	0.00752521	0.593283
S08_53691511	8	53691511	T	G	-0.00267584	0.00297491	0.368584
S08_53709246	8	53709246	C	T	0.00633996	0.005002	0.205227
S08_53717150	8	53717150	C	T	-0.0183204	0.00941833	0.0519858
S08_53717155	8	53717155	G	A	-0.0183204	0.00941833	0.0519858
S08_53717336	8	53717336	A	C	0.00595595	0.0115362	0.605752
S08_53717386	8	53717386	G	A	0.00595595	0.0115362	0.605752
S08_53717488	8	53717488	A	G	-0.00171317	0.00244031	0.482797
S08_53730478	8	53730478	G	C	-0.00593036	0.00970441	0.541249
S08_53730496	8	53730496	A	G	0.000984504	0.00225823	0.662942
S08_53730500	8	53730500	G	C	0.000463035	0.00380471	0.903156
S08_53749190	8	53749190	G	A	-0.0107249	0.0103486	0.300243
S08_53749191	8	53749191	C	T	0.000217837	0.003277	0.947011
S08_53749201	8	53749201	C	T	0.00262297	0.00519502	0.613722
S08_53749208	8	53749208	C	G	-0.00522481	0.0193951	0.787678
S08_53749215	8	53749215	C	T	0.00412871	0.00541734	0.446133
S08_53749219	8	53749219	G	A	-0.00227438	0.00576249	0.693144
S08_53749225	8	53749225	G	A	-0.00198491	0.00602924	0.742051
S08_53749233	8	53749233	C	T	0.00518515	0.0061176	0.396842
S08_53749235	8	53749235	C	T	0.00518515	0.0061176	0.396842
S08_53749256	8	53749256	T	C	0.00885011	0.00776512	0.254628
S08_53749260	8	53749260	T	C	0.0244039	0.0112098	0.029673
S08_53749294	8	53749294	T	C	0.0244039	0.0112098	0.029673
S08_53766285	8	53766285	C	A	-0.00169448	0.00274586	0.537284
S08_53766348	8	53766348	A	G	0.00187296	0.00220792	0.396446
S08_53766351	8	53766351	G	C	-0.00147628	0.00258948	0.568711
S08_53766354	8	53766354	C	T	0.00890003	0.00813915	0.2744
S08_53766393	8	53766393	G	A	0.00187296	0.00220792	0.396446
S08_53772817	8	53772817	G	C	-0.00583941	0.00903849	0.518363
S08_53793209	8	53793209	A	G	-0.000612844	0.00635899	0.923239
S08_53800581	8	53800581	T	G	-0.0062028	0.00887194	0.484595
S08_53806770	8	53806770	T	C	0.000156416	0.00469997	0.973457
S08_53810390	8	53810390	T	C	-0.00230395	0.00269307	0.39244
S08_53810405	8	53810405	G	A	0.000529527	0.00387052	0.891204
S08_53828669	8	53828669	T	C	-0.00183817	0.0054451	0.735737
S08_53829696	8	53829696	G	A	-0.00281777	0.00546558	0.606264
S08_53831846	8	53831846	G	T	-0.0034393	0.00357439	0.33614
S08_53831888	8	53831888	C	G	-0.00333913	0.0054412	0.539546
S08_53840340	8	53840340	T	C	-0.00195369	0.00243726	0.422948
S08_53845512	8	53845512	T	G	-0.00249078	0.00854864	0.770822
S08_53845525	8	53845525	A	G	-0.00249078	0.00854864	0.770822
S08_53845552	8	53845552	C	T	-0.00249078	0.00854864	0.770822
S08_53852224	8	53852224	T	C	-0.000152229	0.0270575	0.995512
S08_53852592	8	53852592	G	A	-0.000161686	0.00469869	0.972555
S08_53857388	8	53857388	T	C	0.0158097	0.051399	0.758449
S08_53857408	8	53857408	A	G	0.0146155	0.0339769	0.667157
S08_53906932	8	53906932	A	G	6.4172e-05	0.00240814	0.978745
S08_53906959	8	53906959	T	G	-0.00207645	0.00258554	0.422074
S08_53923956	8	53923956	G	T	-0.00544374	0.00653423	0.404948
S08_53962821	8	53962821	G	A	0.0023753	0.00281628	0.399163
S08_54002561	8	54002561	C	T	-0.00256872	0.00234773	0.274116
S08_54005479	8	54005479	A	G	-0.0144689	0.0214926	0.500945
S08_54034584	8	54034584	C	T	-0.0032961	0.00310525	0.288693
S08_54034654	8	54034654	T	A	-0.000151517	0.00887868	0.986387
S08_54076215	8	54076215	G	T	0.00114789	0.00317602	0.717845
S08_54085078	8	54085078	C	T	-0.00510297	0.00505552	0.312993
S08_54085092	8	54085092	G	C	-0.00107777	0.00622667	0.86261
S08_54085100	8	54085100	A	C	-0.00107777	0.00622667	0.86261
S08_54098648	8	54098648	T	G	-0.00126819	0.00338576	0.70805
S08_54125397	8	54125397	C	T	-0.000745088	0.00272861	0.78485
S08_54125472	8	54125472	C	T	-0.00103663	0.00340303	0.760709
S08_54125487	8	54125487	A	G	-0.00876639	0.0479373	0.854929
S08_54163307	8	54163307	A	G	0.00195635	0.00557847	0.725877
S08_54163317	8	54163317	C	T	0.00195635	0.00557847	0.725877
S08_54163351	8	54163351	G	A	0.00195635	0.00557847	0.725877
S08_54163357	8	54163357	C	T	0.00195635	0.00557847	0.725877
S08_54203078	8	54203078	C	T	0.000566706	0.00270154	0.833882
S08_54221408	8	54221408	G	T	-0.000255642	0.00236645	0.913992
S08_54221836	8	54221836	A	T	0.00683708	0.0053027	0.197522
S08_54222774	8	54222774	G	C	-0.00327841	0.00324073	0.311919
S08_54224916	8	54224916	A	G	-0.00128951	0.00901883	0.88633
S08_54235712	8	54235712	T	C	-0.0398009	0.047756	0.404773
S08_54235713	8	54235713	T	C	0.0047476	0.0468352	0.919275
S08_54235719	8	54235719	G	T	-0.0421849	0.0476031	0.375698
S08_54240690	8	54240690	T	C	-0.00233177	0.00599672	0.697463
S08_54246545	8	54246545	C	A	0.00305235	0.00401805	0.447607
S08_54273416	8	54273416	G	T	0.00608828	0.00525626	0.246975
S08_54276784	8	54276784	A	C	0.00239135	0.0052909	0.651369
S08_54276785	8	54276785	A	T	0.00151315	0.00448335	0.735796
S08_54276802	8	54276802	A	T	0.00169589	0.00347659	0.625778
S08_54320356	8	54320356	A	G	-0.00103545	0.00239844	0.666023
S08_54322886	8	54322886	G	C	-0.00114042	0.0023922	0.633646
S08_54322889	8	54322889	A	G	-0.00189075	0.00335637	0.573314
S08_54322920	8	54322920	A	G	-0.00172279	0.00335803	0.60802
S08_54322949	8	54322949	C	A	-0.000150369	0.00514494	0.976689
S08_54323716	8	54323716	C	T	-0.000768579	0.00595023	0.897246
S08_54323770	8	54323770	A	G	-0.00202033	0.00391933	0.606313
S08_54323775	8	54323775	T	C	-0.000488433	0.00227367	0.829943
S08_54324674	8	54324674	C	G	-0.000271484	0.00223689	0.903421
S08_54331027	8	54331027	A	C	-0.00157795	0.00458232	0.730638
S08_54331111	8	54331111	G	C	-0.00188528	0.00308862	0.541715
S08_54331128	8	54331128	A	G	-0.00397116	0.0086922	0.647851
S08_54347993	8	54347993	T	C	0.0226294	0.0276908	0.413965
S08_54348019	8	54348019	T	C	0.0036915	0.00517207	0.475528
S08_54348046	8	54348046	A	G	-0.00592793	0.028473	0.835112
S08_54348095	8	54348095	G	A	0.00561138	0.00399121	0.160002
S08_54348106	8	54348106	C	G	-0.00231367	0.00598071	0.698932
S08_54370001	8	54370001	T	C	-0.0253215	0.0482557	0.599863
S08_54372521	8	54372521	A	T	-0.00168922	0.00388098	0.663456
S08_54383553	8	54383553	G	A	0.00647757	0.00530518	0.22233
S08_54383561	8	54383561	T	C	0.0004004	0.00251774	0.873671
S08_54383566	8	54383566	C	T	-0.0017457	0.00903187	0.846771
S08_54383586	8	54383586	A	T	-0.000150369	0.00514494	0.976689
S08_54383587	8	54383587	G	C	-0.00303459	0.0073818	0.68108
S08_54383592	8	54383592	A	G	-0.000390987	0.00228191	0.863984
S08_54384303	8	54384303	A	G	0.000786252	0.00422983	0.852568
S08_54396429	8	54396429	A	G	0.00272385	0.00463592	0.556943
S08_54411034	8	54411034	T	C	-0.0028511	0.00920214	0.756744
S08_54411035	8	54411035	G	A	-0.0028511	0.00920214	0.756744
S08_54411037	8	54411037	C	A	-0.0028511	0.00920214	0.756744
S08_54415966	8	54415966	G	A	-0.00101912	0.0118109	0.931253
S08_54435248	8	54435248	C	A	-0.000699101	0.0023667	0.767746
S08_54435281	8	54435281	C	T	-0.000628989	0.0033442	0.850843
S08_54435283	8	54435283	C	T	-0.000628989	0.0033442	0.850843
S08_54435289	8	54435289	G	A	-0.000813269	0.0024045	0.73525
S08_54472955	8	54472955	A	G	0.0007027	0.0051103	0.890653
S08_54490619	8	54490619	T	C	-0.065197	0.0471607	0.167092
S08_54510510	8	54510510	A	G	0.00612971	0.00269805	0.0232682
S08_54510518	8	54510518	G	C	0.00594215	0.00261058	0.0230105
S08_54510524	8	54510524	T	C	0.00612971	0.00269805	0.0232682
S08_54510557	8	54510557	C	T	0.00519685	0.00616259	0.399234
S08_54516918	8	54516918	G	A	-0.00333427	0.00296403	0.260851
S08_54516938	8	54516938	A	G	0.00159111	0.00224825	0.479264
S08_54516974	8	54516974	T	C	0.00159111	0.00224825	0.479264
S08_54516980	8	54516980	A	G	0.00159111	0.00224825	0.479264
S08_54531548	8	54531548	C	T	0.00311029	0.0102075	0.760643
S08_54531558	8	54531558	A	G	1.21653e-05	0.00426641	0.997725
S08_54531563	8	54531563	A	G	1.21653e-05	0.00426641	0.997725
S08_54532460	8	54532460	C	G	0.00296786	0.00836388	0.72277
S08_54532477	8	54532477	A	G	0.00296786	0.00836388	0.72277
S08_54532482	8	54532482	C	T	-0.00482501	0.0060919	0.428495
S08_54532510	8	54532510	T	A	-0.00269484	0.00520399	0.604665
S08_54533357	8	54533357	G	T	0.000414103	0.00490807	0.932775
S08_54535958	8	54535958	A	G	0.00676581	0.0335453	0.840192
S08_54582634	8	54582634	G	A	-0.00426692	0.00910365	0.639366
S08_54594867	8	54594867	T	C	0.000671464	0.00427126	0.87511
S08_54626221	8	54626221	T	C	-0.00885961	0.00901518	0.325932
S08_54626223	8	54626223	T	C	-0.0106891	0.0119444	0.371016
S08_54629726	8	54629726	T	G	-0.00174472	0.00256096	0.495828
S08_54642111	8	54642111	C	T	0.00291181	0.00369535	0.430872
S08_54657735	8	54657735	G	A	-0.00210579	0.00855793	0.805675
S08_54720811	8	54720811	G	A	-0.00118683	0.00251849	0.637549
S08_54736944	8	54736944	G	A	0.00115837	0.00301693	0.701079
S08_54749030	8	54749030	C	G	-0.00084125	0.00438672	0.847953
S08_54767429	8	54767429	T	C	0.00476824	0.0026174	0.0687418
S08_54786289	8	54786289	G	A	0.0030464	0.0040533	0.452447
S08_54786541	8	54786541	C	G	0.00166496	0.00392952	0.671857
S08_54788046	8	54788046	T	C	0.00602694	0.00515505	0.242581
S08_54803582	8	54803582	T	A	0.0219215	0.0340631	0.519985
S08_54806706	8	54806706	G	A	-0.000207738	0.00612234	0.972938
S08_54806726	8	54806726	G	A	-0.000207738	0.00612234	0.972938
S08_54806736	8	54806736	G	C	-0.000326616	0.00521864	0.950106
S08_54813149	8	54813149	T	C	-0.000122982	0.00235369	0.958338
S08_54813182	8	54813182	C	G	-0.00047507	0.00238952	0.842442
S08_54846776	8	54846776	C	T	0.000451963	0.00524652	0.931365
S08_54856653	8	54856653	A	G	-0.00394628	0.00298746	0.18677
S08_54862298	8	54862298	A	G	-0.0108163	0.00730431	0.13892
S08_54888323	8	54888323	G	C	0.000131156	0.0028952	0.963875
S08_54906867	8	54906867	G	A	-0.00148154	0.00552993	0.788813
S08_54919988	8	54919988	T	G	-0.000101696	0.00363066	0.977659
S08_54922328	8	54922328	C	A	0.00416989	0.00552616	0.450654
S08_54922329	8	54922329	A	T	0.00416989	0.00552616	0.450654
S08_54922336	8	54922336	A	G	0.00416989	0.00552616	0.450654
S08_54922348	8	54922348	C	T	0.00416989	0.00552616	0.450654
S08_54939807	8	54939807	A	C	-0.000531271	0.0023287	0.819576
S08_54939830	8	54939830	A	C	-0.000531271	0.0023287	0.819576
S08_54945872	8	54945872	T	C	0.00194133	0.00264647	0.463364
S08_54946375	8	54946375	G	A	-0.000395872	0.00248512	0.873462
S08_54984750	8	54984750	T	C	0.00114684	0.0028197	0.684284
S08_54984755	8	54984755	C	T	-0.00253472	0.0125396	0.839844
S08_54984769	8	54984769	A	G	0.00114684	0.0028197	0.684284
S08_54984783	8	54984783	C	T	0.0007704	0.00276379	0.780487
S08_54999094	8	54999094	A	T	0.00856282	0.00521282	0.100718
S08_54999138	8	54999138	T	C	0.0303307	0.0468286	0.517305
S08_54999153	8	54999153	A	G	-0.0200806	0.05212	0.7001
S08_55001078	8	55001078	A	C	0.00984308	0.00552206	0.07492
S08_55001114	8	55001114	T	C	0.00984308	0.00552206	0.07492
S08_55014065	8	55014065	A	G	-0.00681346	0.0466736	0.883961
S08_55014087	8	55014087	T	C	-0.012926	0.0477381	0.786614
S08_55020326	8	55020326	G	A	0.00272438	0.00506472	0.590737
S08_55021719	8	55021719	A	G	-0.00388459	0.00320869	0.22627
S08_55046852	8	55046852	G	A	0.00338937	0.0027281	0.214334
S08_55046895	8	55046895	A	C	-0.000338752	0.00263749	0.897824
S08_55046908	8	55046908	C	A	-0.000338752	0.00263749	0.897824
S08_55046922	8	55046922	C	T	0.0043661	0.0050003	0.382747
S08_55046926	8	55046926	C	T	0.0111236	0.00983671	0.258354
S08_55048740	8	55048740	C	T	-0.00397122	0.00319552	0.214204
S08_55062037	8	55062037	T	A	0.00120709	0.00794349	0.879245
S08_55062061	8	55062061	G	T	-1.83509e-05	0.00431692	0.996609
S08_55062129	8	55062129	T	C	-0.0034725	0.00577046	0.547439
S08_55063307	8	55063307	G	C	-0.00444466	0.0075108	0.554116
S08_55063356	8	55063356	C	T	0.0124506	0.00747299	0.095957
S08_55074284	8	55074284	T	C	-0.0044782	0.00226294	0.0480522
S08_55076028	8	55076028	A	G	0.00163118	0.00473309	0.73043
S08_55082847	8	55082847	G	A	0.0109163	0.0132966	0.411816
S08_55082856	8	55082856	T	C	0.0109163	0.0132966	0.411816
S08_55082863	8	55082863	A	C	0.0109163	0.0132966	0.411816
S08_55085061	8	55085061	T	C	-0.00289932	0.00220386	0.18857
S08_55106959	8	55106959	C	A	-0.00137012	0.00198809	0.490851
S08_55107018	8	55107018	G	A	-0.0119113	0.00548604	0.0301116
S08_55107021	8	55107021	T	C	0.00993925	0.00513673	0.0532326
S08_55107034	8	55107034	C	G	-0.000848396	0.00206137	0.680729
S08_55107078	8	55107078	A	G	-0.000848396	0.00206137	0.680729
S08_55107082	8	55107082	C	A	-0.00652848	0.00366916	0.0754457
S08_55107512	8	55107512	G	A	0.00174092	0.002694	0.518261
S08_55107514	8	55107514	G	T	0.00185655	0.00444205	0.67606
S08_55115455	8	55115455	C	G	0.00471953	0.00329881	0.152783
S08_55142125	8	55142125	G	A	4.14219e-05	0.00434573	0.992397
S08_55143674	8	55143674	G	A	0.00132317	0.00219384	0.546535
S08_55144772	8	55144772	C	T	-0.00064957	0.00426294	0.878916
S08_55144774	8	55144774	G	A	-0.00064957	0.00426294	0.878916
S08_55144780	8	55144780	T	C	-0.00064957	0.00426294	0.878916
S08_55144785	8	55144785	A	C	-0.00064957	0.00426294	0.878916
S08_55144852	8	55144852	C	T	-0.000850507	0.00199536	0.670008
S08_55161926	8	55161926	C	A	-0.00193708	0.00215583	0.369082
S08_55161966	8	55161966	C	T	0.000840004	0.00429706	0.845048
S08_55161981	8	55161981	T	C	-0.00176723	0.00214623	0.410437
S08_55167057	8	55167057	G	A	-0.00176052	0.00501526	0.725626
S08_55167062	8	55167062	T	C	0.000930194	0.0022691	0.681924
S08_55177084	8	55177084	C	A	0.00100016	0.00245817	0.684175
S08_55178344	8	55178344	C	T	-0.00106941	0.00230225	0.642369
S08_55181476	8	55181476	C	G	-6.89428e-05	0.00506472	0.989141
S08_55200731	8	55200731	G	A	0.00249236	0.00477445	0.601752
S08_55200736	8	55200736	T	C	0.00249236	0.00477445	0.601752
S08_55247564	8	55247564	C	G	-0.00149952	0.00233811	0.521425
S08_55247604	8	55247604	G	T	0.000346032	0.00269276	0.897771
S08_55247636	8	55247636	C	G	0.000123276	0.0026772	0.963281
S08_55250247	8	55250247	G	C	-0.00624908	0.00583954	0.284774
S08_55250280	8	55250280	C	T	-0.00624908	0.00583954	0.284774
S08_55250285	8	55250285	T	C	-0.00598325	0.00568511	0.292808
S08_55250346	8	55250346	G	A	-0.00647483	0.00582313	0.266396
S08_55329342	8	55329342	C	T	0.0036382	0.00428486	0.396005
S08_55329383	8	55329383	C	T	-0.00460762	0.00607491	0.448321
S08_55336457	8	55336457	C	T	0.00680896	0.00469838	0.147538
S08_55336504	8	55336504	C	T	0.00505032	0.0106524	0.635515
S08_55425201	8	55425201	G	A	0.000270206	0.00248674	0.913491
S08_55440800	8	55440800	C	A	0.00351167	0.00244808	0.151701
S08_55443688	8	55443688	T	C	-2.22628e-05	0.00261715	0.993214
S08_55443691	8	55443691	T	C	0.00118265	0.00283499	0.676635
S08_55493879	8	55493879	G	A	0.00657929	0.00392137	0.0936454
S08_55512232	8	55512232	G	A	0.00438866	0.00548324	0.423651
S08_55517418	8	55517418	G	A	0.00248712	0.00598845	0.677982
S08_55517433	8	55517433	A	G	0.00248712	0.00598845	0.677982
S08_55517451	8	55517451	A	G	0.00248712	0.00598845	0.677982
S08_55517476	8	55517476	G	A	0.00186401	0.00596441	0.754697
S08_55521424	8	55521424	A	G	-0.0372098	0.048626	0.444287
S08_55523446	8	55523446	G	T	0.000171658	0.00265115	0.948385
S08_55536499	8	55536499	C	A	0.0033382	0.00249498	0.181162
S08_55536562	8	55536562	C	T	0.0077282	0.00409799	0.0595558
S08_55536573	8	55536573	A	G	-0.0199934	0.0486325	0.681064
S08_55552024	8	55552024	G	A	-0.000931945	0.00264986	0.725128
S08_55552470	8	55552470	T	C	-0.0149018	0.0333216	0.654803
S08_55552552	8	55552552	G	A	0.0088701	0.00397842	0.0259614
S08_55554240	8	55554240	A	G	0.0532279	0.0237264	0.0250523
S08_55556112	8	55556112	C	G	0.00220622	0.00243285	0.364671
S08_55615858	8	55615858	C	T	-0.00100771	0.00262025	0.700612
S08_55627717	8	55627717	G	A	-0.00169303	0.00264536	0.522294
S08_55644421	8	55644421	C	T	-0.00210722	0.00225088	0.349369
S08_55644452	8	55644452	C	T	0.00148834	0.00579084	0.79721
S08_55644538	8	55644538	A	G	0.00458872	0.0474071	0.922906
S08_55647619	8	55647619	T	A	0.00146152	0.00581435	0.801576
S08_55670098	8	55670098	A	G	-0.00255486	0.00241867	0.291039
S08_55670115	8	55670115	C	T	-0.00164032	0.00231125	0.478021
S08_55676602	8	55676602	T	C	0.000520497	0.00208305	0.802729
S08_55679149	8	55679149	C	A	-0.00194107	0.00245622	0.429527
S08_55691020	8	55691020	C	G	-0.00275472	0.00229719	0.230697
S08_55691107	8	55691107	G	A	-0.0015101	0.00234398	0.519539
S08_55699873	8	55699873	A	T	0.00454323	0.00315673	0.150348
S08_55700463	8	55700463	A	G	0.00911062	0.00446435	0.0414938
S08_55700464	8	55700464	T	G	0.00911062	0.00446435	0.0414938
S08_55700465	8	55700465	G	C	0.00911062	0.00446435	0.0414938
S08_55700469	8	55700469	A	G	0.000895977	0.00271098	0.74108
S08_55700480	8	55700480	C	T	0.000477002	0.00569458	0.933258
S08_55700531	8	55700531	A	G	-0.0281105	0.0472719	0.552186
S08_55700583	8	55700583	A	G	0.00486449	0.0329395	0.88262
S08_55722405	8	55722405	T	C	-0.00179089	0.00228017	0.432361
S08_55722444	8	55722444	A	T	-0.00170716	0.00227814	0.453785
S08_55740314	8	55740314	T	C	-0.00022921	0.00253437	0.927952
S08_55740319	8	55740319	G	A	0.00607742	0.0038969	0.119129
S08_55740328	8	55740328	T	C	0.000584645	0.00259955	0.822094
S08_55750338	8	55750338	A	T	-0.00728351	0.00492186	0.139181
S08_55771332	8	55771332	C	T	0.00372793	0.00389877	0.339172
S08_55771376	8	55771376	C	T	0.00372793	0.00389877	0.339172
S08_55780426	8	55780426	G	A	-0.00110889	0.00283741	0.696006
S08_55780532	8	55780532	T	C	0.0336411	0.0485331	0.488344
S08_55792632	8	55792632	T	G	0.00510555	0.00358721	0.154919
S08_55796383	8	55796383	T	C	-0.012926	0.0477381	0.786614
S08_55801507	8	55801507	T	C	0.000543673	0.00642898	0.932621
S08_55801523	8	55801523	T	C	-0.00144528	0.00313224	0.644581
S08_55809849	8	55809849	A	G	-0.0048853	0.00378526	0.197087
S08_55809865	8	55809865	T	C	0.00493401	0.00423038	0.243713
S08_55809866	8	55809866	G	A	0.00805766	0.00473505	0.0890694
S08_55809868	8	55809868	T	A	-0.0137349	0.00821758	0.0949016
S08_55809872	8	55809872	T	G	0.00121409	0.00694289	0.861213
S08_55809878	8	55809878	C	T	-0.0112642	0.00421433	0.0076233
S08_55809880	8	55809880	C	A	0.00491304	0.00734742	0.503831
S08_55809886	8	55809886	T	C	0.00589717	0.00268823	0.0284478
S08_55809890	8	55809890	A	C	-0.00417466	0.00593126	0.481669
S08_55809901	8	55809901	A	G	0.00287318	0.00376307	0.445303
S08_55811686	8	55811686	T	G	-0.00232804	0.00350092	0.50619
S08_55811687	8	55811687	C	G	-0.00286695	0.00739784	0.698426
S08_55811690	8	55811690	C	G	-0.00288668	0.00608794	0.635469
S08_55811693	8	55811693	T	A	-0.00162092	0.00386101	0.674693
S08_55811709	8	55811709	G	T	0.000768112	0.00615833	0.90076
S08_55811725	8	55811725	G	A	-0.000467092	0.00339347	0.890544
S08_55811726	8	55811726	C	A	0.00628182	0.00497433	0.206889
S08_55811729	8	55811729	T	G	-0.0015544	0.00456289	0.733418
S08_55811735	8	55811735	C	T	-0.000915499	0.00375695	0.807519
S08_55811737	8	55811737	G	T	-0.00739757	0.0049406	0.134578
S08_55811738	8	55811738	C	A	-0.00118654	0.00546835	0.828259
S08_55839318	8	55839318	T	C	0.00279764	0.00312735	0.371194
S08_55839321	8	55839321	G	C	0.00279764	0.00312735	0.371194
S08_55840090	8	55840090	G	A	0.00275621	0.00308377	0.371619
S08_55847626	8	55847626	A	C	-0.00255829	0.00323897	0.429773
S08_55847687	8	55847687	A	G	-0.00044765	0.00241083	0.852725
S08_55847699	8	55847699	T	C	-0.00163511	0.00383178	0.669657
S08_55897754	8	55897754	C	G	0.00421663	0.00788647	0.592979
S08_55899797	8	55899797	T	C	-0.0191642	0.0476483	0.687608
S08_55908029	8	55908029	C	T	0.0051762	0.00394174	0.189374
S08_55908041	8	55908041	G	A	0.0051762	0.00394174	0.189374
S08_55908063	8	55908063	G	A	0.0051762	0.00394174	0.189374
S08_55913201	8	55913201	G	T	0.00466443	0.00391085	0.233226
S08_55914530	8	55914530	A	G	-0.03756	0.0463225	0.417619
S08_55914626	8	55914626	A	C	-0.0270907	0.0238146	0.255529
S08_55920275	8	55920275	G	C	0.00346264	0.00382677	0.365728
S08_55920384	8	55920384	T	C	0.00499788	0.0038742	0.197284
S08_55927845	8	55927845	A	G	-0.0345079	0.0241615	0.153489
S08_55930764	8	55930764	T	G	-0.00121792	0.00589213	0.836277
S08_55931657	8	55931657	G	A	0.00517217	0.00443999	0.244289
S08_55933213	8	55933213	T	C	-0.00057311	0.0157868	0.971047
S08_55933241	8	55933241	G	T	0.00662317	0.00385855	0.0863298
S08_55948572	8	55948572	G	C	-0.001459	0.0023843	0.540708
S08_55948574	8	55948574	T	G	-0.001459	0.0023843	0.540708
S08_55948583	8	55948583	C	G	0.000197636	0.00580146	0.97283
S08_55948591	8	55948591	T	C	0.00320741	0.00575224	0.577226
S08_55948605	8	55948605	G	T	0.000197636	0.00580146	0.97283
S08_55948615	8	55948615	T	C	0.015303	0.0479777	0.749811
S08_55963138	8	55963138	A	G	0.00512295	0.00435038	0.239194
S08_55963201	8	55963201	G	T	-0.00040088	0.00569753	0.943919
S08_55963257	8	55963257	C	A	-9.94565e-05	0.00451257	0.98242
S08_55963258	8	55963258	A	C	-9.94565e-05	0.00451257	0.98242
S08_55963490	8	55963490	C	T	-0.00177386	0.00351924	0.61432
S08_55964272	8	55964272	A	G	0.000630477	0.00554902	0.909558
S08_55964283	8	55964283	T	C	0.000630477	0.00554902	0.909558
S08_55965026	8	55965026	A	G	-0.00315227	0.00538559	0.558446
S08_55965041	8	55965041	A	G	-0.000409567	0.00238002	0.863399
S08_55965056	8	55965056	G	A	-0.00315227	0.00538559	0.558446
S08_55965868	8	55965868	A	G	-0.00521492	0.00283446	0.0660398
S08_55965928	8	55965928	C	T	-0.00341191	0.00887365	0.700676
S08_55965941	8	55965941	C	T	-0.000899362	0.00320646	0.779155
S08_55965958	8	55965958	G	A	-0.00478411	0.00307462	0.119971
S08_55971418	8	55971418	G	C	0.00500154	0.00382726	0.191524
S08_56023137	8	56023137	G	A	0.00483863	0.00383099	0.206826
S08_56035067	8	56035067	G	C	-0.00449969	0.00284446	0.113933
S08_56091129	8	56091129	G	A	-0.00134926	0.00221204	0.542003
S08_56137916	8	56137916	T	C	-0.0219236	0.0472486	0.642728
S08_56168671	8	56168671	G	T	-0.0087329	0.00647836	0.177909
S08_56168676	8	56168676	G	A	-0.00327289	0.00452062	0.469212
S08_56168680	8	56168680	T	C	2.7361e-05	0.00273961	0.992033
S08_56226591	8	56226591	T	C	0.00133997	0.00231704	0.563164
S08_56229946	8	56229946	T	C	-0.000123091	0.00332743	0.970497
S08_56231486	8	56231486	G	T	0.00686542	0.00417425	0.100292
S08_56231487	8	56231487	C	T	0.00720331	0.00418121	0.0851851
S08_56248121	8	56248121	T	C	0.00113595	0.00238903	0.634527
S08_56249022	8	56249022	G	A	-0.000416572	0.00398983	0.916863
S08_56249044	8	56249044	A	G	-0.0289463	0.0462954	0.531924
S08_56264907	8	56264907	G	T	-0.00124814	0.00278651	0.65429
S08_56278094	8	56278094	C	T	-0.000341705	0.00558656	0.951238
S08_56281367	8	56281367	A	G	0.0225551	0.0212111	0.287832
S08_56285574	8	56285574	A	G	-0.026203	0.0481604	0.586489
S08_56285638	8	56285638	G	T	0.00900823	0.005165	0.0813986
S08_56311247	8	56311247	A	G	-0.00377879	0.00873977	0.665552
S08_56325792	8	56325792	G	A	-0.000986169	0.00483684	0.838476
S08_56334793	8	56334793	G	T	0.00200193	0.00248584	0.420785
S08_56338286	8	56338286	C	T	0.00855591	0.00500051	0.0873376
S08_56338290	8	56338290	T	C	0.00855591	0.00500051	0.0873376
S08_56399893	8	56399893	A	G	-0.00173363	0.00292358	0.553304
S08_56399906	8	56399906	C	T	-0.00173363	0.00292358	0.553304
S08_56399923	8	56399923	A	G	-0.00220657	0.00286068	0.440655
S08_56407463	8	56407463	T	C	0.003059	0.00238787	0.200421
S08_56410050	8	56410050	A	C	0.00434059	0.00273012	0.112123
S08_56410127	8	56410127	A	G	-0.0589389	0.0467904	0.208045
S08_56412745	8	56412745	A	C	-0.000658516	0.00382398	0.863304
S08_56412747	8	56412747	T	C	0.00812211	0.00515103	0.115106
S08_56412771	8	56412771	A	C	0.000882889	0.0054207	0.870645
S08_56412823	8	56412823	T	C	-0.0300229	0.0469225	0.522399
S08_56412824	8	56412824	C	A	0.00266954	0.00257297	0.299698
S08_56419687	8	56419687	C	G	0.00251176	0.0033572	0.454503
S08_56424186	8	56424186	C	G	0.0079956	0.00514384	0.120351
S08_56424236	8	56424236	A	C	0.0079956	0.00514384	0.120351
S08_56428460	8	56428460	G	C	0.00497474	0.00393275	0.206134
S08_56433161	8	56433161	C	T	0.00287439	0.00270295	0.287803
S08_56433163	8	56433163	T	C	0.00269758	0.00274458	0.325867
S08_56433605	8	56433605	T	C	-0.000245597	0.00235288	0.916884
S08_56433626	8	56433626	C	T	0.008862	0.00563136	0.115823
S08_56433641	8	56433641	C	A	-0.00050863	0.00233098	0.827307
S08_56447342	8	56447342	G	C	0.016988	0.0159223	0.286218
S08_56447354	8	56447354	G	A	-0.00679239	0.00752179	0.366692
S08_56447359	8	56447359	G	A	0.00112719	0.00332261	0.734481
S08_56457695	8	56457695	A	G	-0.0049779	0.00496629	0.316382
S08_56457733	8	56457733	A	T	-0.0049779	0.00496629	0.316382
S08_56457849	8	56457849	G	C	-0.00551131	0.00501049	0.271572
S08_56463868	8	56463868	A	G	-0.0536685	0.0476403	0.260164
S08_56466806	8	56466806	A	G	-0.0321519	0.0481603	0.504516
S08_56466809	8	56466809	T	C	-0.00157967	0.0484356	0.973988
S08_56501449	8	56501449	C	T	0.00245993	0.00247547	0.320558
S08_56501482	8	56501482	A	G	0.00258421	0.00248424	0.298438
S08_56501491	8	56501491	C	T	0.00252121	0.00247585	0.30873
S08_56501763	8	56501763	A	G	0.00460394	0.00248923	0.0646249
S08_56513714	8	56513714	T	C	0.000880052	0.00293656	0.764467
S08_56522570	8	56522570	T	C	0.000886047	0.00388241	0.819514
S08_56522585	8	56522585	C	T	-0.00245717	0.0095097	0.796153
S08_56522612	8	56522612	A	G	0.000886047	0.00388241	0.819514
S08_56522672	8	56522672	T	G	0.0082273	0.00525366	0.117609
S08_56525636	8	56525636	G	T	0.000796097	0.00511286	0.876292
S08_56538661	8	56538661	A	G	-0.0341849	0.0483601	0.479777
S08_56552338	8	56552338	C	G	0.0135067	0.00627255	0.0314931
S08_56554531	8	56554531	G	A	0.00710993	0.00411891	0.0845743
S08_56570229	8	56570229	G	A	0.000928292	0.00226009	0.681341
S08_56570268	8	56570268	G	A	0.000639944	0.00203341	0.753033
S08_56570275	8	56570275	G	A	0.000928292	0.00226009	0.681341
S08_56570276	8	56570276	G	A	0.000951496	0.00249299	0.702774
S08_56570309	8	56570309	C	T	0.000573855	0.00255158	0.822094
S08_56572663	8	56572663	T	C	0.00741283	0.0054595	0.174787
S08_56572668	8	56572668	T	C	0.000182482	0.00430822	0.966221
S08_56572678	8	56572678	T	C	-0.000483588	0.00593549	0.935078
S08_56572691	8	56572691	C	T	0.00157003	0.00723506	0.828242
S08_56572696	8	56572696	T	C	-0.0038821	0.00444836	0.382999
S08_56572700	8	56572700	T	C	-0.00156484	0.00431859	0.717154
S08_56572702	8	56572702	T	C	0.00248088	0.00590981	0.674714
S08_56573267	8	56573267	C	T	0.00402119	0.00989321	0.684477
S08_56573306	8	56573306	C	G	0.0221407	0.00962081	0.0215432
S08_56573317	8	56573317	G	A	-0.000873534	0.0041906	0.834912
S08_56573320	8	56573320	T	C	0.00146065	0.00224743	0.515868
S08_56573839	8	56573839	C	A	0.00268125	0.00353188	0.447908
S08_56575741	8	56575741	A	G	-0.0378936	0.0334975	0.258181
S08_56584301	8	56584301	G	C	0.00133301	0.00708825	0.850863
S08_56584320	8	56584320	T	G	0.00134099	0.0040662	0.741617
S08_56593895	8	56593895	A	T	-7.66176e-05	0.00344239	0.982247
S08_56595041	8	56595041	C	T	-0.00119904	0.00360913	0.739778
S08_56595065	8	56595065	G	T	-0.00885319	0.0087556	0.31215
S08_56596502	8	56596502	G	A	-0.00137765	0.0034534	0.690019
S08_56602057	8	56602057	G	A	0.00727303	0.00412643	0.0782308
S08_56602091	8	56602091	T	A	0.00727303	0.00412643	0.0782308
S08_56604674	8	56604674	A	C	-0.00198615	0.00611008	0.745191
S08_56604743	8	56604743	T	C	0.000715161	0.00329472	0.828196
S08_56604767	8	56604767	C	T	-0.012753	0.0463986	0.783473
S08_56628466	8	56628466	A	G	-0.00541302	0.00634207	0.393547
S08_56628468	8	56628468	G	A	-0.00519081	0.00838869	0.536174
S08_56628487	8	56628487	A	G	-0.00103077	0.00553062	0.852182
S08_56628494	8	56628494	A	G	-0.00206705	0.00429663	0.630543
S08_56628507	8	56628507	A	C	-0.00909593	0.00890151	0.307062
S08_56628509	8	56628509	T	G	-0.010318	0.0103754	0.320193
S08_56628510	8	56628510	A	C	0.00394848	0.017504	0.82157
S08_56628511	8	56628511	C	T	-0.00519081	0.00838869	0.536174
S08_56628516	8	56628516	A	G	-0.000643639	0.00390914	0.869247
S08_56635771	8	56635771	G	A	-0.00166831	0.00247257	0.49998
S08_56635786	8	56635786	A	G	-0.00113819	0.00228619	0.618678
S08_56635794	8	56635794	T	C	-0.00503906	0.0028893	0.0814076
S08_56639142	8	56639142	C	T	-0.00184657	0.00261385	0.480042
S08_56639834	8	56639834	A	G	0.0103021	0.0465404	0.824852
S08_56639858	8	56639858	T	C	-0.00456982	0.0344863	0.894602
S08_56639869	8	56639869	T	C	-0.017519	0.0483871	0.717371
S08_56640093	8	56640093	C	G	-0.00610969	0.00902998	0.49879
S08_56664151	8	56664151	T	A	0.000804957	0.00282897	0.776045
S08_56669367	8	56669367	A	G	-0.000511745	0.00264963	0.846883
S08_56669375	8	56669375	A	G	-0.000631408	0.00265969	0.812387
S08_56684272	8	56684272	G	T	0.00374376	0.00613706	0.54196
S08_56684279	8	56684279	G	T	0.000338103	0.00279474	0.903729
S08_56684349	8	56684349	T	A	0.00680961	0.00689895	0.323817
S08_56689380	8	56689380	T	C	2.53715e-05	0.00449487	0.995497
S08_56702346	8	56702346	T	C	-0.000735745	0.00680434	0.913912
S08_56718327	8	56718327	C	G	-0.000564956	0.00232623	0.808153
S08_56718347	8	56718347	C	T	-0.000564956	0.00232623	0.808153
S08_56721085	8	56721085	T	C	0.00402814	0.00433481	0.352944
S08_56724552	8	56724552	A	T	-0.00235748	0.00583857	0.686448
S08_56744216	8	56744216	G	A	-0.00315275	0.00249074	0.205835
S08_56744409	8	56744409	T	C	-0.00324728	0.00241883	0.179687
S08_56753945	8	56753945	A	G	-0.002571	0.00382641	0.501771
S08_56753950	8	56753950	A	G	-0.00289597	0.00385093	0.452187
S08_56756597	8	56756597	G	C	-0.00181688	0.0051147	0.722481
S08_56764433	8	56764433	A	G	-0.0441758	0.0470871	0.348344
S08_56764522	8	56764522	T	G	-0.00175607	0.00239919	0.464347
S08_56764600	8	56764600	G	T	-0.0011379	0.00242312	0.638725
S08_56764607	8	56764607	G	A	-0.000824368	0.00240547	0.73188
S08_56764675	8	56764675	A	G	-0.00149291	0.00243982	0.540724
S08_56773379	8	56773379	C	G	-0.0154799	0.0389164	0.690869
S08_56773416	8	56773416	A	G	-0.00201306	0.00435869	0.644273
S08_56773632	8	56773632	T	C	-0.00181672	0.00444747	0.682991
S08_56789051	8	56789051	C	T	0.00513737	0.00395325	0.19401
S08_56789052	8	56789052	A	T	0.000990497	0.00308916	0.748541
S08_56791437	8	56791437	A	G	-0.00222435	0.00448664	0.620146
S08_56791444	8	56791444	C	A	-0.00222435	0.00448664	0.620146
S08_56791515	8	56791515	T	C	-0.00326877	0.00440113	0.457802
S08_56791523	8	56791523	G	C	-0.00300331	0.00448001	0.502744
S08_56791533	8	56791533	G	T	-0.00326877	0.00440113	0.457802
S08_56792269	8	56792269	T	C	-0.00306513	0.00445122	0.491205
S08_56792270	8	56792270	C	T	-0.00266252	0.00444468	0.549262
S08_56792274	8	56792274	A	T	-0.00310027	0.00446636	0.487729
S08_56829797	8	56829797	G	A	-0.00250003	0.00499309	0.616675
S08_56829799	8	56829799	G	A	-0.00280518	0.0050312	0.57725
S08_56829829	8	56829829	A	G	-0.000543057	0.00445004	0.902892
S08_56829852	8	56829852	C	T	-0.00104313	0.00395938	0.792243
S08_56829853	8	56829853	T	C	0.000321893	0.00354226	0.927609
S08_56829855	8	56829855	A	C	-0.00072317	0.00443265	0.870431
S08_56829866	8	56829866	A	C	-0.00113545	0.00392129	0.772202
S08_56847976	8	56847976	T	C	-0.00171451	0.00462765	0.711081
S08_56847987	8	56847987	C	T	-0.00171451	0.00462765	0.711081
S08_56848007	8	56848007	T	A	-0.00951093	0.00779204	0.222479
S08_56848015	8	56848015	G	A	-0.00171451	0.00462765	0.711081
S08_56865428	8	56865428	A	G	-0.020488	0.0329213	0.533842
S08_56865468	8	56865468	A	G	0.0122172	0.0474104	0.79669
S08_56877902	8	56877902	C	T	0.00562862	0.00409991	0.170051
S08_56877904	8	56877904	G	A	0.00562862	0.00409991	0.170051
S08_56890423	8	56890423	C	T	0.00743535	0.00482583	0.123643
S08_56890425	8	56890425	G	C	0.00743535	0.00482583	0.123643
S08_56890434	8	56890434	T	C	0.00743535	0.00482583	0.123643
S08_56890455	8	56890455	G	A	0.00743535	0.00482583	0.123643
S08_56890484	8	56890484	G	T	0.00649557	0.00503831	0.197564
S08_56890489	8	56890489	G	C	0.00649557	0.00503831	0.197564
S08_56890494	8	56890494	C	G	-0.0151032	0.01407	0.28329
S08_56890506	8	56890506	A	G	0.00649557	0.00503831	0.197564
S08_56890507	8	56890507	A	C	0.00649557	0.00503831	0.197564
S08_56899677	8	56899677	C	T	-0.00879079	0.00434494	0.0432707
S08_56899684	8	56899684	T	C	-0.0191555	0.00731818	0.00896817
S08_56899687	8	56899687	C	T	-0.0191555	0.00731818	0.00896817
S08_56899692	8	56899692	C	T	-0.000634117	0.00610401	0.917278
S08_56899705	8	56899705	C	T	-0.000634117	0.00610401	0.917278
S08_56899710	8	56899710	G	A	-0.00459396	0.00598848	0.443154
S08_56929940	8	56929940	A	C	0.00333721	0.00408455	0.414072
S08_56929944	8	56929944	A	G	0.0205771	0.0337162	0.541776
S08_56929973	8	56929973	T	C	0.000275233	0.00588061	0.962678
S08_56929990	8	56929990	G	A	0.0005996	0.00236593	0.799979
S08_56929993	8	56929993	G	A	0.00165824	0.00222975	0.457211
S08_56930820	8	56930820	C	T	-0.0105383	0.00885268	0.234123
S08_56933258	8	56933258	A	G	-0.00140707	0.00244885	0.56568
S08_56951790	8	56951790	A	T	0.0109767	0.0150781	0.466762
S08_57003763	8	57003763	C	A	0.00052098	0.00578379	0.928242
S08_57065736	8	57065736	T	G	0.00200207	0.00734114	0.785116
S08_57065739	8	57065739	C	T	-0.00338419	0.0138201	0.806595
S08_57069022	8	57069022	A	G	-0.00326123	0.0476725	0.945471
S08_57070881	8	57070881	T	G	-0.000106648	0.00234848	0.963787
S08_57072112	8	57072112	A	G	0.0375974	0.0475733	0.429506
S08_57072333	8	57072333	T	C	-0.0188735	0.0485333	0.697435
S08_57072387	8	57072387	G	C	-0.00119563	0.005557	0.82968
S08_57084426	8	57084426	A	G	0.026856	0.0472963	0.57026
S08_57084448	8	57084448	A	G	-0.00728457	0.033341	0.827087
S08_57084466	8	57084466	G	T	-0.00772509	0.00900878	0.391336
S08_57084514	8	57084514	A	G	-0.00772509	0.00900878	0.391336
S08_57084517	8	57084517	T	C	-0.00772509	0.00900878	0.391336
S08_57084602	8	57084602	A	T	-0.00498947	0.00375913	0.184663
S08_57084644	8	57084644	C	T	-0.00572588	0.00367987	0.119971
S08_57097908	8	57097908	A	G	-0.0269666	0.0351267	0.44282
S08_57097943	8	57097943	T	C	0.0302346	0.033362	0.36498
S08_57098851	8	57098851	C	G	-0.00801022	0.00490075	0.102418
S08_57103481	8	57103481	G	A	-0.00129465	0.00449774	0.773516
S08_57103490	8	57103490	T	A	-0.0014233	0.00451648	0.752715
S08_57115878	8	57115878	T	C	-0.0161198	0.0326737	0.621852
S08_57119531	8	57119531	C	T	-0.00513035	0.00368977	0.164657
S08_57123669	8	57123669	G	A	-0.00567241	0.0043052	0.187897
S08_57127528	8	57127528	C	G	-0.00631623	0.0043042	0.142513
S08_57139368	8	57139368	A	G	0.00453096	0.0467388	0.922789
S08_57153143	8	57153143	T	C	0.0501895	0.0171191	0.00343404
S08_57153145	8	57153145	C	T	0.0501895	0.0171191	0.00343404
S08_57203966	8	57203966	A	G	0.00598031	0.033757	0.859414
S08_57204108	8	57204108	C	A	-0.00109875	0.00262241	0.675301
S08_57204138	8	57204138	C	A	-0.000389904	0.00587644	0.94711
S08_57210534	8	57210534	C	T	-0.00853924	0.00604363	0.157935
S08_57215763	8	57215763	T	C	-0.000844324	0.00366866	0.818018
S08_57229771	8	57229771	A	T	0.000613139	0.00375251	0.870235
S08_57233053	8	57233053	C	T	-0.00646235	0.00506077	0.201867
S08_57233063	8	57233063	A	G	-0.0310556	0.0474312	0.512754
S08_57233121	8	57233121	T	C	-0.00167161	0.0037157	0.652879
S08_57234565	8	57234565	G	A	0.00862753	0.00442872	0.0516371
S08_57234590	8	57234590	C	G	-0.00132021	0.00590198	0.823037
S08_57234591	8	57234591	C	G	-0.00132021	0.00590198	0.823037
S08_57234592	8	57234592	C	T	-0.00132021	0.00590198	0.823037
S08_57234593	8	57234593	C	T	-0.00132021	0.00590198	0.823037
S08_57234600	8	57234600	G	A	-0.000125548	0.00566449	0.982321
S08_57236189	8	57236189	T	C	-0.00244901	0.00324432	0.45048
S08_57273088	8	57273088	A	C	0.0082526	0.00420004	0.0496574
S08_57273998	8	57273998	C	A	0.00223652	0.00321994	0.487451
S08_57274011	8	57274011	A	G	-0.0592752	0.0465686	0.203315
S08_57275127	8	57275127	T	C	0.000273978	0.00318564	0.931478
S08_57275166	8	57275166	C	T	0.000273978	0.00318564	0.931478
S08_57278313	8	57278313	G	C	0.00127715	0.00300959	0.67138
S08_57278333	8	57278333	C	G	0.00127715	0.00300959	0.67138
S08_57279514	8	57279514	C	A	0.0056244	0.00381023	0.140171
S08_57279515	8	57279515	A	G	0.0056244	0.00381023	0.140171
S08_57299066	8	57299066	C	T	0.000356265	0.00449666	0.936864
S08_57299088	8	57299088	A	G	0.000356265	0.00449666	0.936864
S08_57299100	8	57299100	G	A	0.000356265	0.00449666	0.936864
S08_57299108	8	57299108	G	A	0.00172883	0.00429258	0.687205
S08_57299842	8	57299842	T	C	-0.0370443	0.0339207	0.275014
S08_57304100	8	57304100	A	G	0.00424198	0.00245287	0.0839947
S08_57304119	8	57304119	G	T	0.00053707	0.00581459	0.926423
S08_57308494	8	57308494	G	T	-0.00342042	0.00266903	0.200258
S08_57310763	8	57310763	A	C	0.000518987	0.00259603	0.841581
S08_57310776	8	57310776	C	A	0.00885005	0.00403549	0.0284946
S08_57337270	8	57337270	T	C	-0.00324394	0.00878621	0.712038
S08_57337644	8	57337644	G	A	-0.00228315	0.00239808	0.341251
S08_57337658	8	57337658	G	A	4.9098e-05	0.00225942	0.982667
S08_57337678	8	57337678	A	G	-0.000381119	0.00249658	0.878695
S08_57390847	8	57390847	T	C	-0.00130314	0.00332046	0.694789
S08_57423883	8	57423883	T	C	-0.0422687	0.0480396	0.379104
S08_57428383	8	57428383	C	A	0.00865757	0.0041807	0.0385867
S08_57428409	8	57428409	C	G	0.00865757	0.0041807	0.0385867
S08_57428413	8	57428413	T	C	0.0253636	0.0480506	0.5977
S08_57429165	8	57429165	A	G	0.0107491	0.00499897	0.0317334
S08_57429167	8	57429167	A	T	0.0107491	0.00499897	0.0317334
S08_57429168	8	57429168	T	C	0.0107491	0.00499897	0.0317334
S08_57429169	8	57429169	G	A	-0.000695622	0.00255765	0.785687
S08_57432177	8	57432177	G	A	-0.000917838	0.00232788	0.693444
S08_57432527	8	57432527	A	G	0.0582583	0.0476078	0.2213
S08_57432552	8	57432552	G	A	0.00431728	0.00999133	0.665744
S08_57438787	8	57438787	T	C	0.00500556	0.00621049	0.420411
S08_57438794	8	57438794	T	G	0.00500556	0.00621049	0.420411
S08_57438797	8	57438797	C	T	0.0222834	0.0108008	0.0393157
S08_57438819	8	57438819	A	G	-0.00262289	0.00773974	0.734755
S08_57440220	8	57440220	C	T	-0.00540197	0.00919685	0.557064
S08_57440242	8	57440242	C	T	-0.00540197	0.00919685	0.557064
S08_57442198	8	57442198	T	C	-0.00353445	0.0474573	0.940644
S08_57452064	8	57452064	A	G	0.11331	0.046241	0.014411
S08_57452123	8	57452123	A	G	0.00613506	0.00369168	0.0968013
S08_57452152	8	57452152	T	C	0.00613506	0.00369168	0.0968013
S08_57452188	8	57452188	A	G	0.00589352	0.0036969	0.111159
S08_57460308	8	57460308	C	T	0.000120806	0.00232171	0.958511
S08_57478082	8	57478082	A	G	0.00188018	0.00392194	0.63174
S08_57486423	8	57486423	T	G	-0.0146293	0.019234	0.447048
S08_57486425	8	57486425	A	T	-0.0146293	0.019234	0.447048
S08_57486426	8	57486426	C	T	-0.0146293	0.019234	0.447048
S08_57486427	8	57486427	G	T	-0.00527121	0.00362046	0.145668
S08_57486717	8	57486717	A	G	-0.00232286	0.00388961	0.550488
S08_57486729	8	57486729	T	C	-0.00232286	0.00388961	0.550488
S08_57489950	8	57489950	T	C	0.00774672	0.0336852	0.818151
S08_57490034	8	57490034	A	G	-0.0250578	0.0336701	0.456891
S08_57536432	8	57536432	A	G	-0.0534779	0.049005	0.275371
S08_57539161	8	57539161	A	G	-0.00787094	0.00340191	0.0208531
S08_57540290	8	57540290	A	G	-0.0367475	0.0469859	0.434312
S08_57550428	8	57550428	G	C	-0.00869356	0.0151276	0.565615
S08_57558711	8	57558711	C	T	-0.00496247	0.00660468	0.452585
S08_57558714	8	57558714	C	A	0.0118017	0.00667442	0.0772802
S08_57558715	8	57558715	A	T	-0.00319057	0.00658338	0.62802
S08_57558717	8	57558717	T	C	-6.04828e-05	0.00409898	0.98823
S08_57558722	8	57558722	G	C	0.0121329	0.00987254	0.21933
S08_57558730	8	57558730	A	G	-0.00203436	0.00371423	0.583986
S08_57558732	8	57558732	C	T	0.00839165	0.00440144	0.0568145
S08_57558739	8	57558739	A	C	0.00558494	0.00705093	0.428467
S08_57558740	8	57558740	C	T	0.00276817	0.00453441	0.541658
S08_57558748	8	57558748	A	G	-7.94483e-05	0.00468702	0.986479
S08_57558756	8	57558756	A	C	0.00766999	0.00508385	0.131639
S08_57558760	8	57558760	C	G	0.00638433	0.00888804	0.472709
S08_57558762	8	57558762	T	C	0.00359939	0.00290994	0.216356
S08_57558765	8	57558765	A	G	-0.00373036	0.00347059	0.282657
S08_57558766	8	57558766	C	T	-0.00451088	0.00556607	0.417857
S08_57565507	8	57565507	G	A	-0.000202897	0.00544778	0.970297
S08_57578887	8	57578887	G	A	-0.0101649	0.00484539	0.0361273
S08_57588239	8	57588239	A	C	-0.00133066	0.00232958	0.567969
S08_57588686	8	57588686	T	G	2.57528e-05	0.00566264	0.996372
S08_57592285	8	57592285	C	T	-0.00900982	0.00558741	0.107111
S08_57601835	8	57601835	C	G	-0.000979331	0.00440968	0.824284
S08_57601838	8	57601838	C	T	-0.00192294	0.00215261	0.371873
S08_57601839	8	57601839	G	C	-0.000979331	0.00440968	0.824284
S08_57601874	8	57601874	C	T	-0.00250393	0.00275847	0.364205
S08_57601877	8	57601877	C	G	-0.000979331	0.00440968	0.824284
S08_57619937	8	57619937	C	T	-0.00308123	0.00416064	0.459101
S08_57619939	8	57619939	T	A	0.00466574	0.00482369	0.333612
S08_57619962	8	57619962	T	C	-0.000157781	0.00557414	0.977423
S08_57624113	8	57624113	A	T	0.00234328	0.00793481	0.767803
S08_57624129	8	57624129	A	G	-0.00961961	0.00723007	0.183606
S08_57624149	8	57624149	C	T	0.00211931	0.00297587	0.4765
S08_57624154	8	57624154	G	A	-0.00111866	0.00367324	0.760766
S08_57643026	8	57643026	C	A	0.00271249	0.00465012	0.55979
S08_57646716	8	57646716	A	G	0.00390371	0.00261663	0.135992
S08_57652733	8	57652733	A	G	-0.00711223	0.00891219	0.425008
S08_57652760	8	57652760	T	C	0.0655502	0.0467402	0.161043
S08_57652775	8	57652775	A	G	0.000386541	0.00226037	0.864246
S08_57653912	8	57653912	C	T	0.0031966	0.00285984	0.263896
S08_57653915	8	57653915	T	A	0.0031966	0.00285984	0.263896
S08_57671172	8	57671172	T	C	0.0122172	0.0474104	0.79669
S08_57671208	8	57671208	G	A	-0.0031043	0.00444214	0.484793
S08_57671812	8	57671812	T	C	0.0521285	0.0469715	0.267312
S08_57671818	8	57671818	A	G	-0.00208667	0.00569119	0.713945
S08_57671830	8	57671830	T	C	0.0829635	0.0482101	0.0855311
S08_57671858	8	57671858	T	C	-0.00681346	0.0466736	0.883961
S08_57674097	8	57674097	A	G	-0.00588525	0.00498131	0.237652
S08_57677501	8	57677501	A	G	0.00212395	0.0481403	0.964816
S08_57677513	8	57677513	T	C	-0.0295402	0.048753	0.544685
S08_57677517	8	57677517	T	C	-0.0151946	0.0489296	0.756204
S08_57685169	8	57685169	C	A	-0.000554741	0.00219477	0.8005
S08_57685256	8	57685256	A	C	-0.000761424	0.0022038	0.729775
S08_57685259	8	57685259	G	C	0.00917623	0.00389783	0.0187233
S08_57727657	8	57727657	C	T	-0.00204413	0.0058129	0.72516
S08_57727666	8	57727666	T	G	-0.00204413	0.0058129	0.72516
S08_57739155	8	57739155	C	G	-0.00150779	0.00569895	0.791383
S08_57740050	8	57740050	C	T	-0.000828698	0.00221297	0.708119
S08_57740078	8	57740078	A	G	0.000337411	0.00229668	0.883226
S08_57761230	8	57761230	A	C	-0.00200878	0.0023076	0.384199
S08_57761240	8	57761240	A	T	-0.00182714	0.00231381	0.429879
S08_57761241	8	57761241	T	C	-0.00182714	0.00231381	0.429879
S08_57768564	8	57768564	C	G	0.00626381	0.00516034	0.225049
S08_57768579	8	57768579	G	A	-0.000943017	0.00232588	0.685222
S08_57773740	8	57773740	C	A	-0.00943324	0.004861	0.0525409
S08_57780661	8	57780661	A	G	-0.010109	0.00476611	0.0341247
S08_57780664	8	57780664	G	C	-0.00495731	0.00514494	0.335475
S08_57780676	8	57780676	C	T	0.00675908	0.00734421	0.357586
S08_57780690	8	57780690	G	A	0.00675908	0.00734421	0.357586
S08_57780694	8	57780694	C	T	0.00675908	0.00734421	0.357586
S08_57806717	8	57806717	T	C	-0.00454555	0.0465632	0.922249
S08_57806719	8	57806719	T	C	0.0227786	0.0473039	0.630223
S08_57843941	8	57843941	A	C	0.00183795	0.00274491	0.503253
S08_57845946	8	57845946	G	A	-0.00604218	0.00517872	0.24355
S08_57845981	8	57845981	T	C	-0.0305494	0.0482386	0.52666
S08_57860632	8	57860632	G	A	0.0051708	0.00514889	0.315458
S08_57886146	8	57886146	G	A	-0.00683145	0.00509358	0.180112
S08_57889527	8	57889527	G	C	-0.00590662	0.00516787	0.253286
S08_57891468	8	57891468	C	T	-0.0038613	0.00321649	0.230194
S08_57897762	8	57897762	C	A	-0.00242442	0.00296056	0.413001
S08_57899160	8	57899160	G	C	-0.00327956	0.00328993	0.319038
S08_57932487	8	57932487	C	T	-0.000465739	0.00317344	0.883345
S08_57933271	8	57933271	T	C	0.000659431	0.00262684	0.801829
S08_57937942	8	57937942	G	A	-0.00171824	0.00475985	0.718174
S08_57953905	8	57953905	A	G	0.0194185	0.0335452	0.562781
S08_57953945	8	57953945	A	G	0.00732981	0.00476773	0.124463
S08_57981827	8	57981827	G	A	-0.00328329	0.00521239	0.528879
S08_57981842	8	57981842	C	A	-0.00532397	0.00460507	0.247866
S08_57981843	8	57981843	C	A	-0.00532397	0.00460507	0.247866
S08_57982043	8	57982043	A	C	-0.000619195	0.00277318	0.823356
S08_57982062	8	57982062	T	A	0.000770439	0.00258986	0.766149
S08_57982069	8	57982069	A	C	-0.00038414	0.0028084	0.891226
S08_57985272	8	57985272	T	C	-0.00345485	0.002589	0.182314
S08_57988347	8	57988347	T	C	-5.15388e-06	0.00587237	0.9993
S08_57988348	8	57988348	C	T	-5.15388e-06	0.00587237	0.9993
S08_57988439	8	57988439	A	G	0.0122172	0.0474104	0.79669
S08_58020457	8	58020457	C	T	-0.000342591	0.00620532	0.955981
S08_58020461	8	58020461	T	C	-0.000804362	0.00245527	0.743267
S08_58025115	8	58025115	G	A	-0.00264036	0.00570631	0.643657
S08_58031338	8	58031338	T	C	-0.0239611	0.047335	0.612807
S08_58040223	8	58040223	T	C	-0.0522985	0.0337695	0.12172
S08_58040224	8	58040224	C	T	0.000715133	0.00233401	0.759356
S08_58040225	8	58040225	T	C	0.00131235	0.00233978	0.574979
S08_58055444	8	58055444	C	G	0.00284861	0.00247018	0.249057
S08_58068919	8	58068919	A	G	0.0665087	0.0483242	0.168984
S08_58069116	8	58069116	C	G	-0.000791833	0.00559074	0.887394
S08_58069282	8	58069282	G	C	0.00168432	0.00243604	0.489437
S08_58069324	8	58069324	A	G	-0.00708843	0.00377317	0.0605355
S08_58069327	8	58069327	C	T	0.00158322	0.00242943	0.514729
S08_58069339	8	58069339	C	A	-0.00708843	0.00377317	0.0605355
S08_58092799	8	58092799	T	C	0.0317374	0.0461411	0.491691
S08_58092821	8	58092821	A	G	-0.0114542	0.00504895	0.0234672
S08_58092846	8	58092846	T	C	0.104084	0.0459418	0.0236559
S08_58102803	8	58102803	A	G	-0.00141807	0.00215728	0.511086
S08_58108395	8	58108395	T	C	-0.0301458	0.0483274	0.532889
S08_58112060	8	58112060	A	G	-0.034348	0.0347993	0.323827
S08_58115961	8	58115961	A	G	-0.0014753	0.00554037	0.790068
S08_58116136	8	58116136	T	A	-0.00337258	0.00293637	0.250968
S08_58119488	8	58119488	A	T	0.00453232	0.0036706	0.21716
S08_58121567	8	58121567	G	A	0.0051251	0.00378433	0.175896
S08_58122363	8	58122363	T	C	-0.00142138	0.00561652	0.800257
S08_58125298	8	58125298	C	G	-0.00438602	0.00257355	0.0885894
S08_58125631	8	58125631	A	G	-0.00107116	0.00245153	0.662236
S08_58125670	8	58125670	T	C	-0.00582448	0.00261689	0.0262172
S08_58125708	8	58125708	G	C	-0.00452704	0.00234148	0.0534205
S08_58125710	8	58125710	C	T	-0.00452704	0.00234148	0.0534205
S08_58125712	8	58125712	T	C	-0.00452704	0.00234148	0.0534205
S08_58127265	8	58127265	A	C	-0.00936109	0.0042084	0.0263081
S08_58159538	8	58159538	A	G	-0.021647	0.048587	0.656017
S08_58159578	8	58159578	A	G	-0.0144348	0.0234165	0.537725
S08_58163136	8	58163136	C	T	0.00461903	0.00397184	0.245083
S08_58175881	8	58175881	A	G	-0.00230669	0.00319698	0.470728
S08_58175940	8	58175940	C	G	-0.00228148	0.00286836	0.426542
S08_58176003	8	58176003	T	C	-0.00462383	0.03426	0.892664
S08_58177373	8	58177373	T	G	0.0060284	0.00410773	0.142481
S08_58178144	8	58178144	T	C	0.00616842	0.00527411	0.242408
S08_58178162	8	58178162	G	A	0.00616842	0.00527411	0.242408
S08_58184900	8	58184900	A	T	-0.0026462	0.00245924	0.282133
S08_58184913	8	58184913	C	A	-0.000920116	0.00563408	0.8703
S08_58185958	8	58185958	C	T	-0.00299627	0.0033949	0.377641
S08_58185979	8	58185979	G	A	0.00732843	0.00531369	0.168102
S08_58194526	8	58194526	A	T	-0.0004786	0.00262597	0.855412
S08_58194544	8	58194544	G	A	-0.0004786	0.00262597	0.855412
S08_58195323	8	58195323	T	C	-0.0409335	0.047971	0.393665
S08_58195330	8	58195330	C	T	0.0829635	0.0482101	0.0855311
S08_58195397	8	58195397	A	G	-0.00581215	0.00546612	0.287857
S08_58195398	8	58195398	C	A	-0.00562823	0.0054923	0.305688
S08_58201754	8	58201754	A	G	-0.0127748	0.0476236	0.788556
S08_58206508	8	58206508	T	G	0.00619257	0.00843331	0.46291
S08_58209370	8	58209370	T	C	0.000752481	0.0038315	0.844336
S08_58209433	8	58209433	T	A	0.00623125	0.00414696	0.133203
S08_58209450	8	58209450	A	T	0.000965318	0.00380155	0.799595
S08_58209456	8	58209456	C	T	0.00623125	0.00414696	0.133203
S08_58216361	8	58216361	G	C	0.000776063	0.00229598	0.735415
S08_58216448	8	58216448	G	T	0.000747458	0.00227608	0.742668
S08_58229514	8	58229514	G	A	-0.00584627	0.00805042	0.467854
S08_58241114	8	58241114	A	C	-0.000414558	0.00572416	0.942278
S08_58246789	8	58246789	C	A	-0.00594293	0.00960908	0.536382
S08_58246928	8	58246928	C	G	0.0188903	0.00998268	0.0586908
S08_58246937	8	58246937	C	T	-0.0046378	0.00654754	0.47888
S08_58246978	8	58246978	G	A	-0.00569979	0.0091001	0.531209
S08_58248051	8	58248051	G	A	-0.000635658	0.00336581	0.850236
S08_58248064	8	58248064	G	A	-0.00298765	0.00352858	0.397331
S08_58248093	8	58248093	G	A	-0.00256761	0.00316933	0.418018
S08_58248141	8	58248141	T	C	0.00730231	0.0334909	0.827436
S08_58255016	8	58255016	T	G	-0.000472717	0.00246708	0.84808
S08_58255802	8	58255802	T	A	-0.000863644	0.00271126	0.750131
S08_58255815	8	58255815	A	G	-0.000863644	0.00271126	0.750131
S08_58255817	8	58255817	C	T	-0.00131141	0.00332311	0.693184
S08_58255838	8	58255838	A	G	-0.00131141	0.00332311	0.693184
S08_58257301	8	58257301	G	A	0.000356725	0.00362995	0.921732
S08_58257304	8	58257304	C	T	0.000356725	0.00362995	0.921732
S08_58281074	8	58281074	T	C	0.00241239	0.00361788	0.505031
S08_58296947	8	58296947	T	G	-0.00178537	0.00314326	0.570141
S08_58296950	8	58296950	A	G	-0.00178537	0.00314326	0.570141
S08_58296971	8	58296971	G	A	-0.00150189	0.00308216	0.626146
S08_58301884	8	58301884	T	C	0.0466442	0.0465686	0.316727
S08_58314528	8	58314528	A	G	-0.0011229	0.00229752	0.625113
S08_58316533	8	58316533	A	T	-0.000623014	0.0027063	0.817969
S08_58329358	8	58329358	C	G	0.00795727	0.00443148	0.0728055
S08_58334914	8	58334914	C	T	-0.00374202	0.00318092	0.23967
S08_58334958	8	58334958	T	C	-0.00176312	0.00824253	0.830657
S08_58335950	8	58335950	C	T	-0.00576056	0.00554147	0.298764
S08_58335951	8	58335951	T	C	-0.00170906	0.00619608	0.782726
S08_58358694	8	58358694	A	G	-0.00369384	0.033324	0.911757
S08_58358710	8	58358710	A	C	0.00323089	0.0036957	0.382168
S08_58359315	8	58359315	T	C	-0.00121102	0.00474429	0.798567
S08_58360215	8	58360215	G	T	0.00373982	0.00527124	0.478166
S08_58360216	8	58360216	T	A	0.00626433	0.00543982	0.249727
S08_58360217	8	58360217	A	G	0.00599478	0.00541344	0.268348
S08_58361464	8	58361464	A	C	-0.00280971	0.00216389	0.194381
S08_58361467	8	58361467	C	T	-0.00271101	0.00386496	0.483168
S08_58361493	8	58361493	A	C	-0.00271101	0.00386496	0.483168
S08_58362708	8	58362708	T	C	-0.00133932	0.0046813	0.774851
S08_58368230	8	58368230	T	C	-0.00078386	0.00523423	0.880982
S08_58368258	8	58368258	A	G	-0.00078386	0.00523423	0.880982
S08_58391963	8	58391963	A	G	-0.00367272	0.0052248	0.482229
S08_58391964	8	58391964	T	G	-0.000575865	0.00367884	0.875638
S08_58394200	8	58394200	C	A	0.00246498	0.00287319	0.391106
S08_58394211	8	58394211	G	T	0.00246498	0.00287319	0.391106
S08_58394233	8	58394233	C	T	-0.00122379	0.00589273	0.835515
S08_58394241	8	58394241	A	G	-0.0671095	0.0474086	0.157165
S08_58394289	8	58394289	G	A	0.00589646	0.00405236	0.145912
S08_58411513	8	58411513	A	G	-0.0140241	0.0477092	0.768847
S08_58418595	8	58418595	A	G	-0.00178657	0.00220469	0.4179
S08_58418598	8	58418598	C	A	-0.00117063	0.00369106	0.751183
S08_58418613	8	58418613	T	C	-0.00155178	0.00216485	0.473634
S08_58418658	8	58418658	A	G	-0.00155178	0.00216485	0.473634
S08_58419400	8	58419400	A	G	0.0433302	0.0478283	0.365142
S08_58419435	8	58419435	T	C	0.0200056	0.0479048	0.676306
S08_58419773	8	58419773	T	C	-0.00182195	0.00219614	0.406921
S08_58423240	8	58423240	A	G	0.000457007	0.00218163	0.834109
S08_58423259	8	58423259	T	G	0.000457007	0.00218163	0.834109
S08_58424072	8	58424072	A	C	-0.000697752	0.00229738	0.761396
S08_58424103	8	58424103	T	C	-0.000697752	0.00229738	0.761396
S08_58432186	8	58432186	T	C	0.190329	0.0469642	5.38966e-05
S08_58452516	8	58452516	T	C	-0.0261791	0.0478673	0.584542
S08_58464620	8	58464620	T	A	0.00251569	0.00376165	0.503769
S08_58464653	8	58464653	A	C	0.00251569	0.00376165	0.503769
S08_58464665	8	58464665	G	T	0.00251569	0.00376165	0.503769
S08_58469964	8	58469964	C	T	0.00142751	0.00466686	0.759748
S08_58469996	8	58469996	T	A	0.00142751	0.00466686	0.759748
S08_58470006	8	58470006	G	C	0.00319638	0.00368681	0.386127
S08_58474246	8	58474246	C	G	-0.00456488	0.00891763	0.608819
S08_58487939	8	58487939	C	T	0.0016716	0.00387663	0.666401
S08_58489926	8	58489926	G	C	0.000444683	0.00226604	0.844457
S08_58490213	8	58490213	A	C	-0.00221291	0.00420605	0.598898
S08_58490219	8	58490219	G	C	-0.000129685	0.0022094	0.953203
S08_58500790	8	58500790	C	A	7.87676e-05	0.0031825	0.980258
S08_58501004	8	58501004	T	C	-0.00127283	0.00392918	0.746038
S08_58512742	8	58512742	A	G	0.000317635	0.00236509	0.893187
S08_58518170	8	58518170	T	C	-0.0479406	0.047848	0.316576
S08_58520642	8	58520642	T	C	-0.000934836	0.00417575	0.822894
S08_58525539	8	58525539	G	C	-0.000214722	0.00422132	0.959441
S08_58525545	8	58525545	T	C	-0.000214722	0.00422132	0.959441
S08_58525556	8	58525556	A	G	-0.000214722	0.00422132	0.959441
S08_58542820	8	58542820	A	G	0.0474583	0.0491684	0.334629
S08_58542833	8	58542833	A	G	-0.056215	0.0480315	0.242081
S08_58552108	8	58552108	A	T	-0.00531532	0.00871841	0.542198
S08_58552154	8	58552154	C	A	0.00091386	0.0035443	0.796575
S08_58552167	8	58552167	A	C	-0.00134116	0.00412586	0.745191
S08_58552204	8	58552204	G	C	-0.00124372	0.00413326	0.763539
S08_58561903	8	58561903	T	C	0.128334	0.0465183	0.00588979
S08_58561963	8	58561963	T	C	-0.0160782	0.0470529	0.732633
S08_58561990	8	58561990	A	G	0.0052932	0.0475506	0.911383
S08_58563821	8	58563821	G	C	0.00105399	0.00235366	0.654373
S08_58570776	8	58570776	C	T	0.000581763	0.00474342	0.902408
S08_58586156	8	58586156	T	C	-0.0116595	0.0475427	0.80631
S08_58597102	8	58597102	T	C	-0.000156932	0.00427357	0.970713
S08_58602329	8	58602329	C	T	0.0188865	0.0138657	0.173422
S08_58602369	8	58602369	T	A	-0.00140166	0.00218437	0.521206
S08_58605341	8	58605341	G	C	0.00904067	0.00533292	0.0902854
S08_58605381	8	58605381	T	C	-0.0111883	0.0472976	0.813045
S08_58605822	8	58605822	A	G	-0.0321519	0.0481603	0.504516
S08_58605842	8	58605842	A	G	-0.012926	0.0477381	0.786614
S08_58605852	8	58605852	G	A	0.0047476	0.0468352	0.919275
S08_58605853	8	58605853	G	A	-0.0294797	0.0488516	0.546321
S08_58605860	8	58605860	T	C	0.00100302	0.047194	0.983047
S08_58605864	8	58605864	A	G	-0.0294797	0.0488516	0.546321
S08_58608873	8	58608873	G	A	-0.000628482	0.00370237	0.865234
S08_58612897	8	58612897	T	G	-0.0341849	0.0483601	0.479777
S08_58612960	8	58612960	A	G	-0.0498872	0.0343979	0.147237
S08_58612983	8	58612983	T	C	-0.0208767	0.0340212	0.53957
S08_58612994	8	58612994	T	C	-0.0206279	0.0275821	0.454684
S08_58613000	8	58613000	T	C	0.0331711	0.0478629	0.488416
S08_58614218	8	58614218	T	C	0.00802606	0.00994362	0.419736
S08_58624026	8	58624026	C	T	-0.00433048	0.00347006	0.212291
S08_58624027	8	58624027	T	C	0.0064182	0.012312	0.602256
S08_58624028	8	58624028	C	A	0.00305232	0.00569826	0.592294
S08_58627359	8	58627359	G	T	0.0414161	0.0332863	0.213654
S08_58627495	8	58627495	G	A	0.00124314	0.0021969	0.571594
S08_58634362	8	58634362	G	A	0.00150689	0.00277451	0.587149
S08_58634857	8	58634857	G	A	-0.000223031	0.00568582	0.968717
S08_58635037	8	58635037	T	C	0.0942227	0.0482744	0.0511922
S08_58669157	8	58669157	T	A	0.00481951	0.0031298	0.123854
S08_58669171	8	58669171	C	T	0.000341934	0.00412797	0.933998
S08_58669187	8	58669187	C	T	-0.00113489	0.00502929	0.821507
S08_58680265	8	58680265	G	T	-0.00269441	0.00356342	0.449719
S08_58693385	8	58693385	C	G	0.00107336	0.00311547	0.730512
S08_58712460	8	58712460	A	G	-0.0632341	0.0463732	0.172951
S08_58712462	8	58712462	G	A	0.048643	0.0520201	0.349935
S08_58723235	8	58723235	A	G	0.00568095	0.00897181	0.526723
S08_58723247	8	58723247	G	A	0.00568095	0.00897181	0.526723
S08_58736321	8	58736321	C	T	0.000419675	0.00555472	0.939787
S08_58739090	8	58739090	A	C	-0.00423465	0.00879233	0.630156
S08_58743179	8	58743179	T	C	-0.0045612	0.00893708	0.609887
S08_58743180	8	58743180	G	A	-0.0045612	0.00893708	0.609887
S08_58743208	8	58743208	C	A	-0.00154444	0.00362327	0.669998
S08_58756401	8	58756401	A	G	-0.00304407	0.00878678	0.729074
S08_58756428	8	58756428	A	G	-0.0254545	0.0340842	0.455323
S08_58760705	8	58760705	T	C	-0.00692031	0.0337625	0.83763
S08_58760742	8	58760742	G	A	-0.00149881	0.00322578	0.642278
S08_58760762	8	58760762	G	A	-0.00149881	0.00322578	0.642278
S08_58760793	8	58760793	G	T	0.000904121	0.0058369	0.876928
S08_58768316	8	58768316	G	A	0.0020794	0.00578042	0.719111
S08_58769711	8	58769711	C	T	-0.00333115	0.00869522	0.701712
S08_58769722	8	58769722	T	C	0.000231713	0.0023752	0.922302
S08_58790128	8	58790128	G	A	-0.00760266	0.00564877	0.17859
S08_58790250	8	58790250	C	T	-0.00527324	0.00626796	0.400347
S08_58828078	8	58828078	C	T	0.000764166	0.00574936	0.894284
S08_58828085	8	58828085	T	C	0.000764166	0.00574936	0.894284
S08_58828140	8	58828140	T	C	0.0810286	0.0475845	0.0888573
S08_58828155	8	58828155	G	A	-0.0446974	0.0472293	0.34414
S08_58828157	8	58828157	T	C	-0.0615701	0.0519465	0.236149
S08_58828550	8	58828550	T	C	-0.0176539	0.0468939	0.706639
S08_58837025	8	58837025	T	C	0.000349289	0.00315187	0.911778
S08_58840962	8	58840962	G	A	0.000675592	0.00257158	0.792816
S08_58841035	8	58841035	G	A	-0.00224745	0.00830343	0.786695
S08_58841038	8	58841038	A	C	0.00108969	0.00269868	0.686443
S08_58841043	8	58841043	C	A	0.00108969	0.00269868	0.686443
S08_58841070	8	58841070	C	A	0.00108969	0.00269868	0.686443
S08_58841188	8	58841188	A	G	-0.00576211	0.0477222	0.903915
S08_58841468	8	58841468	C	A	-0.00224989	0.00480357	0.639598
S08_58841481	8	58841481	A	G	-0.00186189	0.046833	0.968294
S08_58844181	8	58844181	A	G	-0.00310915	0.00257445	0.227402
S08_58848097	8	58848097	A	G	3.47578e-05	0.00216943	0.98722
S08_58848114	8	58848114	T	G	0.00135671	0.00251258	0.589322
S08_58848157	8	58848157	T	C	-0.00232512	0.00330155	0.481411
S08_58849962	8	58849962	C	T	0.00707542	0.00533891	0.185339
S08_58863894	8	58863894	A	C	0.00119507	0.00258453	0.643884
S08_58864910	8	58864910	C	T	0.00634765	0.00528373	0.229849
S08_58864999	8	58864999	C	T	-0.00075846	0.00222762	0.733554
S08_58867073	8	58867073	T	C	-0.0421849	0.0476031	0.375698
S08_58869180	8	58869180	A	T	-0.0013423	0.00232778	0.564289
S08_58869185	8	58869185	C	T	-0.00120603	0.00232984	0.604801
S08_58883712	8	58883712	C	T	-0.0486948	0.0479007	0.309559
S08_58883721	8	58883721	T	C	0.0422378	0.0479807	0.378868
S08_58883727	8	58883727	A	G	-0.00681346	0.0466736	0.883961
S08_58885987	8	58885987	T	C	-0.0013515	0.00381303	0.723069
S08_58886036	8	58886036	G	T	-0.0013515	0.00381303	0.723069
S08_58888107	8	58888107	C	T	-0.00163375	0.00257862	0.526478
S08_58888125	8	58888125	C	T	-0.00163375	0.00257862	0.526478
S08_58890942	8	58890942	C	A	0.00086208	0.00299316	0.773384
S08_58890996	8	58890996	G	A	-0.00128761	0.00283606	0.649901
S08_58901675	8	58901675	A	C	0.00139946	0.00237425	0.555684
S08_58901703	8	58901703	G	A	-0.00258763	0.00539092	0.631316
S08_58920403	8	58920403	T	C	0.0122172	0.0474104	0.79669
S08_58920445	8	58920445	C	T	0.0078523	0.00537507	0.144312
S08_58935397	8	58935397	C	T	0.0078523	0.00537507	0.144312
S08_58936412	8	58936412	A	T	-0.00239436	0.00335771	0.475927
S08_58936431	8	58936431	G	A	-0.00239436	0.00335771	0.475927
S08_58941692	8	58941692	C	T	-0.00253005	0.00285233	0.37525
S08_58941717	8	58941717	C	G	-0.00253005	0.00285233	0.37525
S08_58941722	8	58941722	C	T	-0.00253005	0.00285233	0.37525
S08_58965639	8	58965639	C	T	-0.000415372	0.00808787	0.959049
S08_58966645	8	58966645	G	A	-0.0124264	0.00489005	0.0111734
S08_58966681	8	58966681	C	T	-0.000104502	0.00418873	0.9801
S08_58973083	8	58973083	G	A	-0.00228406	0.00280316	0.415339
S08_58998188	8	58998188	C	A	-0.00219682	0.00280192	0.43317
S08_59001218	8	59001218	C	A	0.000242658	0.00276331	0.930039
S08_59007551	8	59007551	G	C	-0.000144763	0.00657793	0.982446
S08_59010135	8	59010135	G	A	0.00193828	0.00499284	0.697927
S08_59054166	8	59054166	T	C	0.0433302	0.0478283	0.365142
S08_59054179	8	59054179	A	G	0.128029	0.0477732	0.00746444
S08_59054209	8	59054209	T	C	-0.00186189	0.046833	0.968294
S08_59054794	8	59054794	G	C	0.00101247	0.00367504	0.782981
S08_59055580	8	59055580	A	G	0.081549	0.0275786	0.00316754
S08_59055726	8	59055726	C	G	-0.00133668	0.00249502	0.592239
S08_59055783	8	59055783	A	G	-0.00195753	0.0337977	0.953823
S08_59058757	8	59058757	A	G	-0.000375901	0.00236259	0.873613
S08_59058765	8	59058765	G	A	-0.000736395	0.00238074	0.757137
S08_59058772	8	59058772	G	C	-0.000736395	0.00238074	0.757137
S08_59077357	8	59077357	A	G	0.026856	0.0472963	0.57026
S08_59077434	8	59077434	A	C	0.00145508	0.00268717	0.588269
S08_59077440	8	59077440	C	A	0.000485898	0.00252952	0.847703
S08_59077469	8	59077469	T	C	0.00130683	0.00268852	0.627
S08_59077830	8	59077830	G	A	0.00139054	0.00301057	0.644245
S08_59087055	8	59087055	A	G	0.00115699	0.00268609	0.66674
S08_59087076	8	59087076	A	G	0.00115699	0.00268609	0.66674
S08_59087086	8	59087086	G	T	-0.000195253	0.00277232	0.943864
S08_59087094	8	59087094	G	A	0.00115699	0.00268609	0.66674
S08_59104230	8	59104230	A	G	-0.00650194	0.00454094	0.152448
S08_59104315	8	59104315	T	C	4.52178e-05	0.00226168	0.984052
S08_59104392	8	59104392	T	C	-0.00164588	0.00336758	0.625114
S08_59104418	8	59104418	T	C	0.00207144	0.0244542	0.932509
S08_59105290	8	59105290	C	A	-7.04007e-05	0.00343219	0.983638
S08_59112120	8	59112120	C	G	-0.00391861	0.00317608	0.217523
S08_59113276	8	59113276	A	G	0.0317374	0.0461411	0.491691
S08_59113283	8	59113283	G	C	-0.00650993	0.00883417	0.461325
S08_59113303	8	59113303	C	T	-0.00650993	0.00883417	0.461325
S08_59121064	8	59121064	G	A	-0.00262087	0.00418687	0.531451
S08_59136162	8	59136162	A	T	-0.00378795	0.00416457	0.363233
S08_59136178	8	59136178	G	A	-0.00378795	0.00416457	0.363233
S08_59136185	8	59136185	C	A	-0.00378795	0.00416457	0.363233
S08_59136193	8	59136193	A	G	-0.00378795	0.00416457	0.363233
S08_59136237	8	59136237	C	T	-0.00164588	0.00336758	0.625114
S08_59136250	8	59136250	G	A	-0.0026741	0.00275112	0.331244
S08_59136258	8	59136258	G	C	-0.0026741	0.00275112	0.331244
S08_59136260	8	59136260	G	A	-0.00373709	0.00423689	0.377934
S08_59136281	8	59136281	A	T	-0.0026741	0.00275112	0.331244
S08_59140422	8	59140422	A	G	0.00273024	0.00452576	0.546445
S08_59140425	8	59140425	G	C	0.00273024	0.00452576	0.546445
S08_59140458	8	59140458	A	G	0.00154097	0.00421875	0.714976
S08_59140474	8	59140474	C	T	0.00154097	0.00421875	0.714976
S08_59140502	8	59140502	T	C	0.00154097	0.00421875	0.714976
S08_59144900	8	59144900	C	T	8.66078e-05	0.00391559	0.982357
S08_59144927	8	59144927	T	C	0.00191015	0.00464821	0.681187
S08_59144937	8	59144937	G	A	-0.00409056	0.00375669	0.276428
S08_59144948	8	59144948	G	T	0.00345895	0.00564972	0.540499
S08_59146469	8	59146469	G	A	0.000270841	0.00272099	0.920728
S08_59163642	8	59163642	G	T	0.00268172	0.00262352	0.306899
S08_59163651	8	59163651	G	A	0.00217753	0.00258942	0.400554
S08_59163654	8	59163654	C	G	0.0028783	0.00263315	0.274568
S08_59163663	8	59163663	C	T	0.00259658	0.00258993	0.316271
S08_59167608	8	59167608	C	G	0.00255889	0.0104797	0.807136
S08_59167610	8	59167610	C	G	0.00255889	0.0104797	0.807136
S08_59174542	8	59174542	G	A	-0.00130037	0.00255431	0.610783
S08_59174571	8	59174571	T	G	0.000689162	0.00198096	0.727982
S08_59174572	8	59174572	C	T	-0.00201498	0.00203211	0.321607
S08_59174576	8	59174576	G	T	0.00318612	0.00366812	0.38524
S08_59174582	8	59174582	T	G	0.00220735	0.00260883	0.397661
S08_59174630	8	59174630	T	C	-0.00906236	0.00768727	0.23868
S08_59174638	8	59174638	A	G	0.0115821	0.00889049	0.19291
S08_59174655	8	59174655	A	G	6.94069e-05	0.00289347	0.980867
S08_59174656	8	59174656	G	A	0.00192569	0.00339909	0.571139
S08_59178351	8	59178351	T	G	0.00458986	0.0151375	0.761781
S08_59178369	8	59178369	T	G	0.000269334	0.00240292	0.910774
S08_59178372	8	59178372	G	T	0.000435166	0.00383014	0.909561
S08_59178415	8	59178415	C	G	0.000551862	0.00237703	0.81645
S08_59188052	8	59188052	C	T	-0.00572739	0.00314093	0.0684809
S08_59189003	8	59189003	T	G	-0.00190806	0.00464534	0.681331
S08_59189016	8	59189016	G	A	0.00214235	0.00507291	0.672872
S08_59203412	8	59203412	A	G	-0.0423753	0.0481102	0.378603
S08_59203416	8	59203416	A	G	-0.00495223	0.0486386	0.918919
S08_59203505	8	59203505	A	G	-0.0305125	0.0472735	0.518761
S08_59205226	8	59205226	T	C	0.00192682	0.00255548	0.451001
S08_59212187	8	59212187	A	G	-0.0197921	0.0236441	0.402713
S08_59214316	8	59214316	T	A	-9.91345e-05	0.00246511	0.967928
S08_59214317	8	59214317	C	A	-0.000166139	0.00247679	0.946531
S08_59227100	8	59227100	A	G	0.000710438	0.00514011	0.890094
S08_59237262	8	59237262	G	T	-0.00964136	0.00765822	0.208291
S08_59237279	8	59237279	T	A	0.00289896	0.00335591	0.38785
S08_59237285	8	59237285	C	T	-0.00964136	0.00765822	0.208291
S08_59243374	8	59243374	T	C	0.00097145	0.00226298	0.667797
S08_59243375	8	59243375	C	G	0.00371775	0.00565911	0.51134
S08_59250770	8	59250770	C	G	0.000367783	0.0024034	0.878403
S08_59250776	8	59250776	T	C	0.000367783	0.0024034	0.878403
S08_59259097	8	59259097	G	T	0.0004074	0.00301291	0.892462
S08_59259106	8	59259106	T	C	0.0004074	0.00301291	0.892462
S08_59277386	8	59277386	A	G	-0.00600078	0.00850717	0.480711
S08_59292118	8	59292118	G	A	-0.00313744	0.00463866	0.498937
S08_59292193	8	59292193	T	C	0.0317374	0.0461411	0.491691
S08_59293435	8	59293435	G	C	-5.99154e-05	0.00241946	0.980247
S08_59293797	8	59293797	A	G	-0.000261006	0.0024752	0.916038
S08_59308909	8	59308909	T	C	-0.0281075	0.0240158	0.242081
S08_59308926	8	59308926	T	C	0.00179407	0.00580608	0.757377
S08_59308962	8	59308962	G	A	0.00179407	0.00580608	0.757377
S08_59308974	8	59308974	T	C	0.00179407	0.00580608	0.757377
S08_59310222	8	59310222	G	A	0.00258538	0.00288802	0.370855
S08_59310255	8	59310255	C	G	0.00386568	0.0076738	0.614529
S08_59310260	8	59310260	C	A	0.00386568	0.0076738	0.614529
S08_59312455	8	59312455	C	T	-0.000774085	0.00240397	0.747507
S08_59324800	8	59324800	T	C	0.00083824	0.00532638	0.874976
S08_59329366	8	59329366	C	T	-0.000315317	0.00229775	0.890873
S08_59329372	8	59329372	G	A	-0.000315317	0.00229775	0.890873
S08_59329552	8	59329552	C	T	-0.000542035	0.00238587	0.820318
S08_59329607	8	59329607	G	A	-0.00203155	0.00461268	0.659707
S08_59329614	8	59329614	C	A	-0.000686232	0.00218666	0.753707
S08_59329637	8	59329637	A	G	-0.000686232	0.00218666	0.753707
S08_59340980	8	59340980	G	A	-0.00125692	0.00372867	0.736104
S08_59340985	8	59340985	C	A	-0.00125692	0.00372867	0.736104
S08_59348450	8	59348450	G	C	0.00253239	0.00264597	0.338721
S08_59352296	8	59352296	C	T	0.00202326	0.00255882	0.429274
S08_59356326	8	59356326	C	T	0.00207147	0.00237081	0.382436
S08_59356349	8	59356349	T	C	0.00367568	0.00268011	0.170485
S08_59365147	8	59365147	T	A	0.00122489	0.00240316	0.610355
S08_59365190	8	59365190	T	C	-0.0281408	0.0465941	0.545986
S08_59367280	8	59367280	C	T	0.00158052	0.00248892	0.525535
S08_59371232	8	59371232	C	T	-0.00233105	0.00910585	0.797999
S08_59371270	8	59371270	A	G	-0.00233105	0.00910585	0.797999
S08_59371834	8	59371834	C	T	0.030405	0.0332528	0.360712
S08_59371839	8	59371839	A	C	0.030405	0.0332528	0.360712
S08_59371840	8	59371840	T	A	0.030405	0.0332528	0.360712
S08_59371904	8	59371904	C	G	-0.00167242	0.00380424	0.660292
S08_59384751	8	59384751	T	A	-0.00137531	0.00315874	0.663351
S08_59384759	8	59384759	C	T	0.000802592	0.00237005	0.734941
S08_59384796	8	59384796	A	G	-0.00137531	0.00315874	0.663351
S08_59399939	8	59399939	T	C	-0.0179668	0.0483165	0.710066
S08_59399968	8	59399968	A	G	0.000303492	0.00501114	0.951717
S08_59399974	8	59399974	C	A	0.000303492	0.00501114	0.951717
S08_59400013	8	59400013	T	C	-0.0161663	0.0158199	0.307038
S08_59408757	8	59408757	A	G	-0.00168304	0.00362323	0.642364
S08_59436198	8	59436198	A	C	-0.00242202	0.00255671	0.343667
S08_59436209	8	59436209	T	C	-0.0247865	0.0474368	0.601407
S08_59436313	8	59436313	C	T	-0.00268709	0.00297724	0.366947
S08_59436374	8	59436374	C	T	-0.00187987	0.00255246	0.461573
S08_59436387	8	59436387	T	G	-0.00187987	0.00255246	0.461573
S08_59438087	8	59438087	C	T	0.000139065	0.00259516	0.957274
S08_59452622	8	59452622	T	C	-0.00142557	0.00226149	0.528574
S08_59452638	8	59452638	C	T	-0.000188242	0.0107518	0.986034
S08_59454828	8	59454828	A	G	0.0476488	0.046318	0.303813
S08_59454866	8	59454866	A	G	-0.0109618	0.0236243	0.642728
S08_59454874	8	59454874	T	C	0.00212395	0.0481403	0.964816
S08_59454895	8	59454895	C	G	0.00169292	0.0142238	0.905279
S08_59454904	8	59454904	A	G	0.000984412	0.00496038	0.842723
S08_59454906	8	59454906	T	C	-0.0048787	0.00468542	0.297968
S08_59454911	8	59454911	T	C	0.002034	0.00469638	0.665019
S08_59454915	8	59454915	A	G	0.00128238	0.00410405	0.75474
S08_59454925	8	59454925	A	G	-0.000937817	0.00513708	0.855175
S08_59454932	8	59454932	C	T	0.00749679	0.00580839	0.197062
S08_59454938	8	59454938	A	G	-0.000480456	0.0046348	0.917454
S08_59454940	8	59454940	T	C	0.00334002	0.00545556	0.540506
S08_59454945	8	59454945	A	G	-0.00455689	0.00512805	0.374385
S08_59489761	8	59489761	T	C	-0.049895	0.0474624	0.293353
S08_59489786	8	59489786	G	A	0.00145735	0.00380385	0.701694
S08_59520895	8	59520895	A	G	-0.00254116	0.00262412	0.333048
S08_59521300	8	59521300	A	G	-0.00261439	0.00578574	0.651445
S08_59521309	8	59521309	C	T	-0.00313624	0.00616712	0.611167
S08_59521318	8	59521318	C	G	-0.00313624	0.00616712	0.611167
S08_59527373	8	59527373	A	C	-0.001975	0.00740677	0.789786
S08_59535877	8	59535877	G	A	-0.00438117	0.00476736	0.358283
S08_59537877	8	59537877	C	T	-0.00159755	0.00884214	0.856654
S08_59537895	8	59537895	T	A	-0.00159755	0.00884214	0.856654
S08_59537907	8	59537907	A	G	-0.00159755	0.00884214	0.856654
S08_59547826	8	59547826	C	T	0.00890318	0.0052315	0.0890435
S08_59547863	8	59547863	G	C	-0.00136421	0.00386057	0.723873
S08_59547895	8	59547895	A	T	-0.00142406	0.00383442	0.710414
S08_59547944	8	59547944	T	C	-0.00175362	0.00251513	0.485796
S08_59554061	8	59554061	C	T	0.00347075	0.00421997	0.410979
S08_59554066	8	59554066	G	A	0.00349534	0.0042038	0.405873
S08_59554130	8	59554130	T	C	0.0103021	0.0465404	0.824852
S08_59568755	8	59568755	G	T	-0.000857851	0.00566745	0.879714
S08_59586996	8	59586996	G	A	-0.00324701	0.00287746	0.259365
S08_59587026	8	59587026	G	A	0.00218464	0.00575832	0.704467
S08_59590083	8	59590083	G	A	-0.000454198	0.00559937	0.935363
S08_59590125	8	59590125	A	T	-0.000454198	0.00559937	0.935363
S08_59596558	8	59596558	A	G	0.0317374	0.0461411	0.491691
S08_59643388	8	59643388	G	A	-0.000409128	0.00255495	0.872804
S08_59672914	8	59672914	T	G	-0.000650836	0.00288743	0.821704
S08_59673172	8	59673172	A	C	0.00156073	0.00572108	0.785051
S08_59673219	8	59673219	T	C	0.00156073	0.00572108	0.785051
S08_59673221	8	59673221	G	T	-0.000151609	0.00254836	0.95257
S08_59675255	8	59675255	A	G	0.0349045	0.0470793	0.458596
S08_59675266	8	59675266	A	G	-0.0100749	0.0172226	0.558668
S08_59681196	8	59681196	A	G	-0.00315362	0.00409758	0.441671
S08_59689208	8	59689208	C	T	-0.00026744	0.00240664	0.911535
S08_59694334	8	59694334	T	G	-0.00224488	0.00321185	0.484726
S08_59694337	8	59694337	G	T	-0.00109494	0.00250629	0.662279
S08_59694339	8	59694339	G	A	-0.00224488	0.00321185	0.484726
S08_59711399	8	59711399	T	C	0.00412265	0.00551546	0.454925
S08_59719684	8	59719684	G	A	-0.000461308	0.00281743	0.869968
S08_59719709	8	59719709	A	G	0.0524017	0.0475133	0.270298
S08_59746773	8	59746773	T	C	-0.017519	0.0483871	0.717371
S08_59751913	8	59751913	G	A	-0.000241316	0.00225376	0.914749
S08_59751923	8	59751923	G	C	-0.000241316	0.00225376	0.914749
S08_59751932	8	59751932	C	T	0.00186801	0.00392845	0.63451
S08_59762469	8	59762469	T	C	0.00235426	0.00270166	0.383703
S08_59762470	8	59762470	T	C	-0.000900497	0.0022146	0.684361
S08_59791562	8	59791562	T	C	-0.00243492	0.00517426	0.638024
S08_59805884	8	59805884	T	A	-0.00428239	0.00540774	0.428575
S08_59805910	8	59805910	A	G	-0.00239195	0.00247191	0.333413
S08_59822926	8	59822926	A	G	-0.00106929	0.00293488	0.71567
S08_59822942	8	59822942	C	T	0.000483073	0.00336032	0.885716
S08_59827191	8	59827191	T	G	-0.00910504	0.00853081	0.286045
S08_59829272	8	59829272	C	G	0.00115612	0.00233834	0.621101
S08_59829561	8	59829561	C	A	0.00262468	0.00317281	0.408265
S08_59829651	8	59829651	G	C	-0.00218578	0.00515477	0.671619
S08_59830775	8	59830775	G	T	0.00164162	0.00328819	0.617696
S08_59838113	8	59838113	G	C	0.00156909	0.00325297	0.629641
S08_59840123	8	59840123	C	T	0.00160921	0.003109	0.604835
S08_59865149	8	59865149	T	A	-0.00537738	0.00903265	0.551737
S08_59865197	8	59865197	A	T	-0.00537738	0.00903265	0.551737
S08_59870676	8	59870676	G	A	0.000750308	0.00323935	0.81687
S08_59873063	8	59873063	G	C	0.00115938	0.00306084	0.704919
S08_59873065	8	59873065	C	T	-0.00113574	0.00350263	0.745802
S08_59880428	8	59880428	C	A	-0.00206026	0.00558528	0.712287
S08_59880467	8	59880467	C	T	-0.00776972	0.00830264	0.349557
S08_59895253	8	59895253	T	G	0.00127889	0.00321625	0.69097
S08_59942576	8	59942576	A	C	0.00633585	0.00554809	0.253687
S08_59942587	8	59942587	T	C	-0.00206631	0.00228947	0.366957
S08_59942610	8	59942610	G	A	-0.00107792	0.00227659	0.635956
S08_59942622	8	59942622	T	C	-0.00776032	0.0491917	0.874675
S08_59957405	8	59957405	G	A	-0.00162572	0.00222369	0.464865
S08_59962845	8	59962845	A	G	0.0255683	0.0517984	0.62167
S08_59962857	8	59962857	T	C	-0.017519	0.0483871	0.717371
S08_59962951	8	59962951	T	C	-0.0281408	0.0465941	0.545986
S08_59962957	8	59962957	T	C	0.00451021	0.0467255	0.923119
S08_59962962	8	59962962	G	A	-0.000200272	0.00374287	0.957337
S08_59963470	8	59963470	A	T	-0.00570206	0.00440349	0.195606
S08_59963491	8	59963491	A	T	-0.00548866	0.00442011	0.214571
S08_59968306	8	59968306	T	C	-0.0010546	0.00220016	0.631792
S08_59983554	8	59983554	A	C	0.00112532	0.00353108	0.750016
S08_59997366	8	59997366	A	C	-0.000220011	0.00552165	0.968223
S08_59997367	8	59997367	T	C	-0.00255275	0.00692451	0.712451
S08_59997370	8	59997370	C	A	0.00365578	0.00891259	0.681746
S08_59997376	8	59997376	T	A	0.00365578	0.00891259	0.681746
S08_59997377	8	59997377	A	G	-0.00255275	0.00692451	0.712451
S08_59997449	8	59997449	T	C	-0.00101348	0.00534852	0.849743
S08_59997578	8	59997578	T	C	0.00118532	0.00299451	0.6923
S08_59997599	8	59997599	T	C	0.000129191	0.00283302	0.963635
S08_59997605	8	59997605	G	C	0.00194261	0.00289142	0.501805
S08_59998024	8	59998024	T	A	-0.0012647	0.00428214	0.767783
S08_59998058	8	59998058	T	C	-0.00340793	0.00483983	0.48148
S08_59998068	8	59998068	C	G	-0.00301256	0.00483735	0.533553
S08_59998101	8	59998101	A	T	0.00518357	0.00246036	0.0353386
S08_59998103	8	59998103	G	A	0.00747468	0.00435993	0.0867122
S08_59998107	8	59998107	T	C	0.000668658	0.00190182	0.725209
S08_59998126	8	59998126	A	G	0.00138372	0.00325063	0.670418
S08_59998131	8	59998131	G	A	0.00806082	0.00437611	0.0657207
S08_59998134	8	59998134	C	T	0.00804335	0.00440965	0.0683949
S08_60000633	8	60000633	A	C	-0.00221648	0.00347414	0.5236
S08_60000638	8	60000638	A	G	0.00192113	0.00292154	0.510937
S08_60000653	8	60000653	T	C	0.00203544	0.00295197	0.490629
S08_60000664	8	60000664	C	T	-0.00166579	0.00348974	0.633207
S08_60001801	8	60001801	G	C	-0.0019259	0.00555218	0.728747
S08_60001805	8	60001805	A	G	0.00534714	0.0099213	0.590017
S08_60001830	8	60001830	T	C	0.00815023	0.0103234	0.429981
S08_60001840	8	60001840	T	C	-0.0290521	0.0474241	0.540256
S08_60004637	8	60004637	G	A	-0.00378102	0.00411945	0.358883
S08_60004644	8	60004644	T	C	-0.00279292	0.00397202	0.482098
S08_60005433	8	60005433	A	G	0.00914008	0.00539994	0.0907856
S08_60005444	8	60005444	T	C	0.00172505	0.0042346	0.683809
S08_60005453	8	60005453	C	T	0.0091597	0.00721051	0.204214
S08_60005491	8	60005491	C	T	-0.000390335	0.00363061	0.914401
S08_60006063	8	60006063	G	A	-0.0037943	0.00627661	0.545616
S08_60006066	8	60006066	G	A	-0.00101666	0.00326691	0.755703
S08_60006072	8	60006072	G	A	-0.00106408	0.00322514	0.741508
S08_60006079	8	60006079	A	G	-0.00101666	0.00326691	0.755703
S08_60006155	8	60006155	A	G	0.00834869	0.00439152	0.0575288
S08_60010488	8	60010488	G	C	0.000566732	0.00360767	0.8752
S08_60010491	8	60010491	G	C	0.00032068	0.00387798	0.93411
S08_60010494	8	60010494	C	A	0.000243146	0.00384794	0.949627
S08_60010686	8	60010686	T	C	-0.00109574	0.00238258	0.645674
S08_60010693	8	60010693	T	C	-0.00217564	0.00538098	0.68605
S08_60010702	8	60010702	C	T	-0.00100559	0.00255052	0.693452
S08_60010714	8	60010714	T	C	-0.00376476	0.00570657	0.509558
S08_60010720	8	60010720	T	C	-0.00217564	0.00538098	0.68605
S08_60010723	8	60010723	T	C	-0.000946478	0.00256396	0.712083
S08_60010766	8	60010766	C	A	0.0018589	0.00542729	0.732028
S08_60010777	8	60010777	C	A	0.0018589	0.00542729	0.732028
S08_60010778	8	60010778	C	T	0.00118756	0.00537317	0.825117
S08_60010795	8	60010795	C	T	0.000462876	0.00288635	0.872619
S08_60018686	8	60018686	G	A	0.0020606	0.00315068	0.513226
S08_60018827	8	60018827	T	C	0.00345021	0.00298289	0.247638
S08_60021819	8	60021819	G	A	-0.00207863	0.00556479	0.708818
S08_60024994	8	60024994	G	A	-0.00252439	0.00587306	0.667399
S08_60025057	8	60025057	C	G	-0.00266875	0.00503808	0.596407
S08_60026003	8	60026003	C	G	0.00271152	0.00308419	0.379486
S08_60045902	8	60045902	T	C	-0.0143979	0.0213902	0.501008
S08_60058291	8	60058291	T	A	-0.000541495	0.0022699	0.811492
S08_60062183	8	60062183	G	A	-0.00742688	0.00535034	0.165359
S08_60066816	8	60066816	A	G	1.18061e-05	0.026664	0.999647
S08_60069648	8	60069648	G	A	0.000324755	0.00566221	0.954272
S08_60077031	8	60077031	G	C	-0.00262347	0.00568333	0.644446
S08_60077085	8	60077085	T	C	-0.0085325	0.00638817	0.181909
S08_60077771	8	60077771	G	C	-0.00171948	0.00571366	0.76351
S08_60077793	8	60077793	A	G	-0.000661423	0.0031831	0.835426
S08_60077836	8	60077836	A	T	0.00142234	0.00285116	0.617967
S08_60081102	8	60081102	G	A	-0.00301755	0.00563453	0.592371
S08_60081119	8	60081119	G	A	-0.00268652	0.00840858	0.749405
S08_60085726	8	60085726	A	T	0.00461868	0.00365956	0.207163
S08_60088194	8	60088194	T	C	-0.00278766	0.0076791	0.716655
S08_60130041	8	60130041	C	T	-0.00171948	0.00571366	0.76351
S08_60130049	8	60130049	G	C	-0.00171948	0.00571366	0.76351
S08_60130084	8	60130084	T	G	-0.00171948	0.00571366	0.76351
S08_60130087	8	60130087	T	G	0.00211012	0.00253778	0.405866
S08_60130092	8	60130092	G	A	-0.00171948	0.00571366	0.76351
S08_60134097	8	60134097	A	C	-0.00194706	0.0056729	0.731492
S08_60134123	8	60134123	G	A	-0.00194706	0.0056729	0.731492
S08_60134167	8	60134167	A	G	-0.00212262	0.00573309	0.711269
S08_60134198	8	60134198	T	C	-0.00212262	0.00573309	0.711269
S08_60136308	8	60136308	C	G	0.00250573	0.00266589	0.347447
S08_60138850	8	60138850	A	G	-0.000498055	0.00884694	0.955115
S08_60143946	8	60143946	A	G	-0.00961166	0.0216161	0.656651
S08_60151316	8	60151316	G	T	0.00426872	0.00506216	0.39925
S08_60151352	8	60151352	C	G	0.00156439	0.00418957	0.708916
S08_60152399	8	60152399	G	A	0.00209861	0.00334319	0.530301
S08_60152405	8	60152405	A	G	0.00209861	0.00334319	0.530301
S08_60152426	8	60152426	T	C	-0.049895	0.0474624	0.293353
S08_60152429	8	60152429	A	G	0.00209861	0.00334319	0.530301
S08_60152471	8	60152471	A	G	0.00159688	0.00336112	0.6348
S08_60152488	8	60152488	A	G	0.000219326	0.0024616	0.929018
S08_60153877	8	60153877	T	C	0.010232	0.0471824	0.828354
S08_60153878	8	60153878	T	A	0.0665087	0.0483242	0.168984
S08_60153924	8	60153924	A	C	-0.00422277	0.0334877	0.899675
S08_60153928	8	60153928	C	G	-0.00422277	0.0334877	0.899675
S08_60153929	8	60153929	T	G	-0.00422277	0.0334877	0.899675
S08_60200236	8	60200236	T	G	-0.00119442	0.00471794	0.800183
S08_60200271	8	60200271	C	T	-0.00119442	0.00471794	0.800183
S08_60200272	8	60200272	C	G	-0.00119442	0.00471794	0.800183
S08_60201201	8	60201201	C	A	0.00723654	0.00583385	0.215054
S08_60207236	8	60207236	T	C	0.00413185	0.0028483	0.147142
S08_60211719	8	60211719	C	A	0.00477727	0.00571653	0.403493
S08_60211722	8	60211722	G	A	0.00477727	0.00571653	0.403493
S08_60239841	8	60239841	A	G	-0.00214644	0.00508392	0.672953
S08_60241180	8	60241180	A	G	-0.0198234	0.0467264	0.671464
S08_60247012	8	60247012	G	A	0.00499137	0.00280304	0.0752145
S08_60254418	8	60254418	C	T	0.00224479	0.00397421	0.572288
S08_60254428	8	60254428	A	G	0.0030053	0.00242435	0.215354
S08_60255263	8	60255263	T	C	-0.00203588	0.00917983	0.824525
S08_60255267	8	60255267	G	A	-0.00203588	0.00917983	0.824525
S08_60277588	8	60277588	C	T	-0.000190638	0.00397456	0.961752
S08_60277937	8	60277937	G	A	-0.000930767	0.00843215	0.912124
S08_60278328	8	60278328	T	C	0.0280127	0.0473258	0.554021
S08_60278383	8	60278383	A	T	0.00336395	0.00293321	0.251673
S08_60278491	8	60278491	A	G	0.00512343	0.00249854	0.0405253
S08_60278506	8	60278506	G	C	0.00512343	0.00249854	0.0405253
S08_60278547	8	60278547	A	G	0.00517584	0.00568892	0.363105
S08_60279273	8	60279273	T	C	0.00525913	0.00250476	0.0359673
S08_60279283	8	60279283	C	T	0.00525913	0.00250476	0.0359673
S08_60280639	8	60280639	C	G	-0.000694899	0.00320581	0.82843
S08_60294952	8	60294952	C	A	0.00381554	0.00298114	0.200831
S08_60299262	8	60299262	G	A	0.00163226	0.00387791	0.673894
S08_60299307	8	60299307	C	T	-0.000339821	0.00266795	0.898668
S08_60299325	8	60299325	C	A	0.000448916	0.00385338	0.907276
S08_60305923	8	60305923	G	A	-7.99045e-05	0.00385664	0.983473
S08_60305976	8	60305976	C	T	-0.000936216	0.00389038	0.809868
S08_60305983	8	60305983	G	A	0.00728233	0.00542946	0.180089
S08_60321660	8	60321660	T	C	-0.000302999	0.0036235	0.933372
S08_60322817	8	60322817	C	T	0.00934776	0.00519561	0.0722434
S08_60337934	8	60337934	T	C	0.00175958	0.0027886	0.528168
S08_60337967	8	60337967	G	A	-6.08225e-05	0.00383914	0.987362
S08_60337976	8	60337976	A	G	0.00157269	0.00280544	0.575184
S08_60339817	8	60339817	C	G	-0.00250875	0.00532424	0.637587
S08_60339891	8	60339891	C	T	-0.00109624	0.00901265	0.90321
S08_60340587	8	60340587	G	T	0.00130235	0.0028643	0.64942
S08_60340684	8	60340684	C	A	-0.00178314	0.0049979	0.721321
S08_60344041	8	60344041	A	G	-0.00779416	0.0471071	0.868613
S08_60344043	8	60344043	A	G	0.0278048	0.0482197	0.564299
S08_60344075	8	60344075	C	G	0.00241731	0.00362581	0.505094
S08_60349334	8	60349334	G	T	0.00298176	0.00617878	0.629482
S08_60349350	8	60349350	T	A	0.00298176	0.00617878	0.629482
S08_60349368	8	60349368	G	A	0.00298176	0.00617878	0.629482
S08_60349725	8	60349725	G	A	0.00604319	0.00488337	0.216142
S08_60351310	8	60351310	T	C	-0.00123306	0.00475554	0.795456
S08_60361752	8	60361752	C	A	-0.056215	0.0480315	0.242081
S08_60362877	8	60362877	A	G	-0.0281105	0.0472719	0.552186
S08_60362901	8	60362901	A	G	-0.00445825	0.0474379	0.92514
S08_60364249	8	60364249	T	A	0.00229226	0.00249401	0.358224
S08_60368327	8	60368327	C	T	0.00105321	0.00290222	0.716746
S08_60368355	8	60368355	C	T	0.00355322	0.00322732	0.271125
S08_60369684	8	60369684	A	C	0.00363824	0.0023641	0.124078
S08_60371632	8	60371632	G	A	0.0037488	0.00240111	0.118721
S08_60371636	8	60371636	T	C	0.0037488	0.00240111	0.118721
S08_60392646	8	60392646	A	C	0.00646303	0.00512092	0.207164
S08_60392699	8	60392699	C	G	0.0034834	0.00243903	0.153497
S08_60392744	8	60392744	C	T	0.00335829	0.00249278	0.178168
S08_60392763	8	60392763	T	C	-0.0399701	0.0238113	0.0934868
S08_60393167	8	60393167	C	T	-5.63058e-05	0.00374439	0.988005
S08_60393242	8	60393242	T	A	7.56252e-05	0.00373874	0.983865
S08_60394231	8	60394231	G	T	-0.00350777	0.00918753	0.702679
S08_60399739	8	60399739	C	T	0.00365284	0.00250373	0.144837
S08_60399743	8	60399743	C	T	-0.00435863	0.0093949	0.642778
S08_60415692	8	60415692	C	T	-0.00805823	0.00400509	0.0444428
S08_60449317	8	60449317	A	C	0.00428325	0.00244879	0.0805243
S08_60449339	8	60449339	G	T	-0.00362611	0.00497963	0.46664
S08_60449367	8	60449367	G	A	-0.00362611	0.00497963	0.46664
S08_60452777	8	60452777	A	G	-0.00595633	0.0139547	0.669577
S08_60452778	8	60452778	T	G	0.00174306	0.00388475	0.653735
S08_60452780	8	60452780	T	G	-0.00584073	0.0085067	0.492465
S08_60452781	8	60452781	A	G	0.00285702	0.00465125	0.539168
S08_60452786	8	60452786	A	G	-0.0150031	0.0151757	0.323044
S08_60452822	8	60452822	C	G	0.00451719	0.00290264	0.119916
S08_60466922	8	60466922	C	T	0.00363239	0.003168	0.251781
S08_60492603	8	60492603	A	C	0.00458453	0.00242961	0.0594099
S08_60501912	8	60501912	C	A	0.00302129	0.00239915	0.208161
S08_60508177	8	60508177	G	T	0.00401826	0.00240861	0.0955189
S08_60508180	8	60508180	G	C	0.00401826	0.00240861	0.0955189
S08_60508228	8	60508228	A	T	0.00401826	0.00240861	0.0955189
S08_60508231	8	60508231	C	A	0.00401826	0.00240861	0.0955189
S08_60508688	8	60508688	A	G	0.0904711	0.0531446	0.0889472
S08_60508730	8	60508730	A	G	0.0032978	0.00237159	0.164621
S08_60508758	8	60508758	T	C	0.00397724	0.0023874	0.0959876
S08_60508803	8	60508803	G	A	0.003705	0.00239549	0.122209
S08_60514431	8	60514431	G	C	0.00134282	0.00361151	0.710095
S08_60526734	8	60526734	T	A	-0.00523714	0.00594208	0.378296
S08_60529661	8	60529661	G	A	-0.00194443	0.00262282	0.458624
S08_60529694	8	60529694	G	C	0.00303473	0.00389153	0.435645
S08_60529702	8	60529702	A	G	0.00303473	0.00389153	0.435645
S08_60531914	8	60531914	A	G	-0.00315563	0.0278688	0.909866
S08_60535966	8	60535966	A	T	0.00279945	0.0025714	0.276511
S08_60535989	8	60535989	T	G	0.000748156	0.00224365	0.738849
S08_60536013	8	60536013	A	G	0.000600516	0.00224422	0.789066
S08_60536021	8	60536021	A	G	0.00279945	0.0025714	0.276511
S08_60537711	8	60537711	A	G	-0.0295402	0.048753	0.544685
S08_60540070	8	60540070	T	G	0.00224131	0.00244906	0.360285
S08_60540155	8	60540155	T	C	0.00275251	0.00208663	0.187381
S08_60557235	8	60557235	T	C	-0.00993754	0.0273252	0.716163
S08_60557426	8	60557426	T	C	-0.0405583	0.0458538	0.376596
S08_60557451	8	60557451	C	G	0.00377051	0.0040913	0.356926
S08_60557454	8	60557454	T	A	0.00377051	0.0040913	0.356926
S08_60557485	8	60557485	G	T	0.00123784	0.00402484	0.758479
S08_60565301	8	60565301	C	G	0.00362333	0.00501583	0.470202
S08_60570436	8	60570436	G	T	-0.000459285	0.00467797	0.921805
S08_60570466	8	60570466	T	C	-0.00243656	0.00360416	0.499145
S08_60572340	8	60572340	T	C	0.00369338	0.00481443	0.443144
S08_60572367	8	60572367	G	A	-0.00315085	0.00505039	0.532823
S08_60572447	8	60572447	C	T	0.0033362	0.00485862	0.492432
S08_60581187	8	60581187	C	A	-0.00186138	0.00469177	0.691634
S08_60581188	8	60581188	T	C	-0.00186138	0.00469177	0.691634
S08_60586279	8	60586279	A	G	-0.017519	0.0483871	0.717371
S08_60586286	8	60586286	A	G	-0.056215	0.0480315	0.242081
S08_60586310	8	60586310	T	C	0.0160407	0.0340152	0.637317
S08_60586312	8	60586312	T	C	-0.0281408	0.0465941	0.545986
S08_60587643	8	60587643	G	A	0.000713811	0.00433793	0.869325
S08_60597164	8	60597164	G	A	-0.00494792	0.0093421	0.596461
S08_60597185	8	60597185	A	G	0.00538002	0.00510811	0.292447
S08_60597206	8	60597206	A	G	0.00538002	0.00510811	0.292447
S08_60604340	8	60604340	C	T	-0.00495412	0.00489456	0.311661
S08_60604353	8	60604353	G	T	-0.00495412	0.00489456	0.311661
S08_60604385	8	60604385	A	G	-0.00495412	0.00489456	0.311661
S08_60606555	8	60606555	T	C	0.00186997	0.00267918	0.485334
S08_60612942	8	60612942	C	T	0.00142402	0.00493056	0.772773
S08_60642368	8	60642368	C	T	-0.0295402	0.048753	0.544685
S08_60642417	8	60642417	T	C	0.0655124	0.0478132	0.170889
S08_60642421	8	60642421	C	G	0.000699822	0.00404181	0.862566
S08_60669937	8	60669937	T	A	-0.0024678	0.00218535	0.259019
S08_60685140	8	60685140	G	T	-0.00270551	0.00537297	0.614676
S08_60685167	8	60685167	T	C	0.0453612	0.0477961	0.342783
S08_60702994	8	60702994	T	C	-0.0409335	0.047971	0.393665
S08_60727188	8	60727188	C	T	0.00544077	0.00641845	0.396787
S08_60727200	8	60727200	A	G	-0.00114006	0.00291914	0.696201
S08_60727211	8	60727211	C	G	0.00891109	0.00828915	0.282577
S08_60734495	8	60734495	G	T	0.00327572	0.00283425	0.248008
S08_60762421	8	60762421	C	A	0.000843351	0.0031561	0.789351
S08_60762430	8	60762430	C	A	0.000843351	0.0031561	0.789351
S08_60817974	8	60817974	T	A	0.00334152	0.00334433	0.317918
S08_60817987	8	60817987	T	C	-0.000312157	0.00535045	0.953486
S08_60817988	8	60817988	C	T	0.00283898	0.00292995	0.332764
S08_60828169	8	60828169	T	G	0.00261616	0.0029147	0.369593
S08_60829005	8	60829005	T	C	-0.0176014	0.0334233	0.598553
S08_60829638	8	60829638	T	C	-0.0356519	0.0477801	0.455713
S08_60834936	8	60834936	A	G	0.000100301	0.00284958	0.971927
S08_60848250	8	60848250	C	T	0.000193073	0.00340779	0.954828
S08_60848258	8	60848258	T	C	0.013697	0.0484913	0.777637
S08_60848268	8	60848268	A	G	-0.0301458	0.0483274	0.532889
S08_60848289	8	60848289	C	T	-0.00525208	0.00443617	0.236678
S08_60848302	8	60848302	G	C	-0.000591985	0.00357709	0.868583
S08_60855502	8	60855502	A	C	0.000786727	0.00279942	0.778734
S08_60855518	8	60855518	T	C	-0.0180989	0.0473116	0.702123
S08_60900460	8	60900460	A	G	0.0130986	0.0338041	0.698465
S08_60911383	8	60911383	A	C	0.00424481	0.00563557	0.451467
S08_60911411	8	60911411	T	C	0.00247977	0.00249953	0.321351
S08_60914961	8	60914961	T	G	0.0102366	0.0051731	0.0480645
S08_60918008	8	60918008	T	G	-0.00180782	0.00523401	0.729855
S08_60918020	8	60918020	T	G	0.0025777	0.00487398	0.596994
S08_60921711	8	60921711	T	C	-0.0305494	0.0482386	0.52666
S08_60929139	8	60929139	T	C	0.00216857	0.00322241	0.501099
S08_60932588	8	60932588	C	T	0.00157171	0.0033402	0.638052
S08_60932606	8	60932606	A	G	0.00157171	0.0033402	0.638052
S08_60933440	8	60933440	C	T	0.00132812	0.00335986	0.692699
S08_60933468	8	60933468	A	G	0.00132812	0.00335986	0.692699
S08_60933482	8	60933482	G	A	-0.000470665	0.00323192	0.884238
S08_60933509	8	60933509	T	C	-0.000470665	0.00323192	0.884238
S08_60933530	8	60933530	T	C	-0.000219175	0.00323509	0.945997
S08_60934576	8	60934576	G	A	0.00164618	0.00327281	0.615066
S08_60934632	8	60934632	T	C	-0.0288178	0.0471014	0.54077
S08_60934642	8	60934642	A	C	-0.00779416	0.0471071	0.868613
S08_60945392	8	60945392	T	C	0.000545303	0.00239999	0.820298
S08_60945490	8	60945490	T	C	0.000313742	0.00243043	0.897309
S08_60946329	8	60946329	G	A	-0.00151933	0.00254693	0.55093
S08_60946334	8	60946334	C	T	0.000517761	0.00414594	0.900636
S08_60946354	8	60946354	A	G	-0.00151933	0.00254693	0.55093
S08_60961181	8	60961181	T	C	-0.0152228	0.0485575	0.753955
S08_60974953	8	60974953	A	G	0.00440718	0.00570606	0.440048
S08_60975036	8	60975036	A	G	0.00514913	0.00566193	0.363305
S08_60978624	8	60978624	G	A	0.00355849	0.00536433	0.507226
S08_60978625	8	60978625	G	C	0.00355849	0.00536433	0.507226
S08_60978645	8	60978645	G	A	0.0090007	0.00525097	0.0867677
S08_60981338	8	60981338	G	A	0.00368034	0.00355682	0.301003
S08_60991868	8	60991868	G	T	0.00137653	0.0027308	0.614301
S08_60996202	8	60996202	C	T	0.00313651	0.00315012	0.319606
S08_61016102	8	61016102	T	A	0.00238361	0.00312964	0.446433
S08_61021604	8	61021604	A	G	0.00315214	0.00286904	0.27213
S08_61023414	8	61023414	C	A	-0.00142935	0.0043321	0.741499
S08_61023415	8	61023415	A	G	-0.00142935	0.0043321	0.741499
S08_61023416	8	61023416	A	T	-0.00142935	0.0043321	0.741499
S08_61023418	8	61023418	T	A	-0.00142935	0.0043321	0.741499
S08_61024462	8	61024462	G	A	0.00261087	0.00251785	0.299971
S08_61024463	8	61024463	A	G	0.00327495	0.00244359	0.180427
S08_61024490	8	61024490	C	G	0.00261087	0.00251785	0.299971
S08_61024491	8	61024491	G	A	-0.000144572	0.00845029	0.986353
S08_61024492	8	61024492	G	T	0.00423086	0.00556476	0.447228
S08_61063787	8	61063787	T	C	-0.0301458	0.0483274	0.532889
S08_61063795	8	61063795	C	A	0.0036674	0.00571705	0.52133
S08_61066213	8	61066213	G	A	-0.0398581	0.0477319	0.40386
S08_61066214	8	61066214	A	G	-0.0398581	0.0477319	0.40386
S08_61067432	8	61067432	C	T	-0.0116595	0.0475427	0.80631
S08_61068492	8	61068492	A	G	-0.00592793	0.028473	0.835112
S08_61068498	8	61068498	A	G	0.0879003	0.0474701	0.0643139
S08_61068572	8	61068572	G	T	-0.00254974	0.0052312	0.626057
S08_61070678	8	61070678	A	T	0.00490511	0.00545176	0.368444
S08_61084410	8	61084410	T	C	0.00322861	0.0053843	0.548863
S08_61084490	8	61084490	T	C	-0.0012464	0.00477422	0.794084
S08_61084510	8	61084510	C	A	0.00252091	0.00569365	0.65802
S08_61084512	8	61084512	T	A	-0.0012464	0.00477422	0.794084
S08_61084530	8	61084530	T	C	0.00252091	0.00569365	0.65802
S08_61084531	8	61084531	A	T	0.00252091	0.00569365	0.65802
S08_61084532	8	61084532	G	A	0.00252091	0.00569365	0.65802
S08_61092643	8	61092643	G	A	0.0016462	0.00280685	0.557653
S08_61092680	8	61092680	C	G	0.0016462	0.00280685	0.557653
S08_61099686	8	61099686	A	C	0.00989365	0.00541011	0.0676873
S08_61103248	8	61103248	T	A	-0.00270403	0.00305577	0.376392
S08_61103667	8	61103667	C	A	4.71105e-05	0.00249742	0.984953
S08_61113116	8	61113116	G	T	0.00234664	0.00875855	0.788803
S08_61130652	8	61130652	T	C	0.000870482	0.0040314	0.829083
S08_61130661	8	61130661	C	T	-0.00200042	0.00540815	0.71153
S08_61130663	8	61130663	A	G	0.00400079	0.0033104	0.227074
S08_61130671	8	61130671	G	A	0.000870482	0.0040314	0.829083
S08_61137962	8	61137962	A	C	0.00483193	0.00390034	0.215643
S08_61137997	8	61137997	G	C	0.00483193	0.00390034	0.215643
S08_61138038	8	61138038	A	G	0.00456543	0.00391781	0.244128
S08_61138179	8	61138179	A	G	0.00975395	0.00537837	0.0699959
S08_61138190	8	61138190	A	G	0.0476488	0.046318	0.303813
S08_61138192	8	61138192	A	G	0.00975395	0.00537837	0.0699959
S08_61138207	8	61138207	G	C	0.00975395	0.00537837	0.0699959
S08_61138212	8	61138212	T	C	0.0724398	0.0475313	0.127761
S08_61145717	8	61145717	A	C	-0.00322257	0.00306859	0.293847
S08_61151209	8	61151209	G	A	-0.00520667	0.00485956	0.284192
S08_61151253	8	61151253	C	G	-0.00598136	0.00486559	0.219193
S08_61169428	8	61169428	A	G	-0.000583867	0.00249482	0.815
S08_61169477	8	61169477	A	G	-0.00024607	0.00251964	0.922218
S08_61169506	8	61169506	A	G	0.000816553	0.00254183	0.74808
S08_61169512	8	61169512	G	C	0.00329113	0.00566131	0.561123
S08_61169520	8	61169520	A	G	0.0029197	0.00249731	0.24258
S08_61169537	8	61169537	C	T	0.00213358	0.00661525	0.747111
S08_61169544	8	61169544	T	C	0.000816553	0.00254183	0.74808
S08_61169546	8	61169546	G	T	0.000816553	0.00254183	0.74808
S08_61173686	8	61173686	A	G	-0.0116489	0.0472804	0.805431
S08_61173697	8	61173697	A	G	-0.0191642	0.0476483	0.687608
S08_61174925	8	61174925	A	G	-0.00130187	0.00232986	0.576418
S08_61174940	8	61174940	A	G	-0.00130187	0.00232986	0.576418
S08_61185932	8	61185932	G	C	0.00150976	0.00412031	0.714117
S08_61185936	8	61185936	C	A	0.0053576	0.00303266	0.0775439
S08_61185937	8	61185937	A	C	0.00400573	0.00278098	0.150014
S08_61185970	8	61185970	C	T	0.00139578	0.0053401	0.793846
S08_61186006	8	61186006	C	G	0.00195445	0.00712782	0.783977
S08_61186009	8	61186009	T	G	0.00195445	0.00712782	0.783977
S08_61186400	8	61186400	C	A	-0.000208948	0.00506059	0.967072
S08_61186401	8	61186401	T	C	0.000622308	0.00508005	0.902523
S08_61189340	8	61189340	T	A	-0.00159946	0.00923047	0.86246
S08_61189342	8	61189342	G	T	-0.00159946	0.00923047	0.86246
S08_61189389	8	61189389	T	C	0.0220378	0.0470842	0.639834
S08_61189954	8	61189954	T	C	-0.032889	0.0276521	0.234523
S08_61190000	8	61190000	A	G	-0.00423644	0.0047908	0.376719
S08_61197878	8	61197878	T	C	-0.00896766	0.0343007	0.793796
S08_61198524	8	61198524	A	C	-0.000911602	0.00248723	0.714047
S08_61198529	8	61198529	G	A	-0.00144415	0.00542415	0.790096
S08_61200762	8	61200762	A	T	0.00322194	0.00295284	0.275433
S08_61200765	8	61200765	A	T	0.00356655	0.00236634	0.132021
S08_61200838	8	61200838	C	G	-0.00123274	0.00232407	0.595918
S08_61200843	8	61200843	C	T	-0.0100489	0.00557663	0.0718012
S08_61201072	8	61201072	C	T	-0.00261364	0.00529699	0.621806
S08_61205825	8	61205825	G	T	0.00115089	0.0337543	0.972806
S08_61205840	8	61205840	T	C	0.0251186	0.0275824	0.36265
S08_61207861	8	61207861	G	A	-0.00286898	0.00334145	0.390731
S08_61207862	8	61207862	T	G	-0.00291894	0.00332347	0.379966
S08_61209890	8	61209890	C	A	-0.00312789	0.00470271	0.506098
S08_61209940	8	61209940	A	G	-0.000204744	0.00256918	0.936495
S08_61209982	8	61209982	G	A	0.00236044	0.00412193	0.566986
S08_61210459	8	61210459	G	A	-0.000635711	0.00266885	0.811769
S08_61239069	8	61239069	C	G	-0.0149789	0.00802057	0.0620671
S08_61239093	8	61239093	G	A	-0.0149789	0.00802057	0.0620671
S08_61239107	8	61239107	T	C	-0.0149789	0.00802057	0.0620671
S08_61239122	8	61239122	G	T	-0.000443292	0.00414504	0.91485
S08_61239136	8	61239136	G	T	0.00645702	0.00775744	0.405369
S08_61239146	8	61239146	A	G	0.00645702	0.00775744	0.405369
S08_61239558	8	61239558	A	G	0.000684838	0.0057649	0.905458
S08_61239669	8	61239669	T	A	-0.00317078	0.00478873	0.508013
S08_61243040	8	61243040	A	T	0.00216795	0.0053323	0.684396
S08_61256580	8	61256580	A	T	0.00624822	0.00362062	0.0846531
S08_61256581	8	61256581	T	A	0.00628493	0.00362934	0.083583
S08_61256583	8	61256583	A	T	0.00628493	0.00362934	0.083583
S08_61256584	8	61256584	T	A	0.00628493	0.00362934	0.083583
S08_61256585	8	61256585	G	T	0.00628493	0.00362934	0.083583
S08_61256624	8	61256624	A	G	0.00667051	0.00361686	0.0653878
S08_61256666	8	61256666	A	T	0.0021086	0.00357397	0.55531
S08_61256696	8	61256696	G	C	0.0019844	0.00358142	0.579626
S08_61256703	8	61256703	C	G	0.0019844	0.00358142	0.579626
S08_61276628	8	61276628	G	T	-0.00358338	0.00542104	0.50873
S08_61276641	8	61276641	T	G	-0.00358338	0.00542104	0.50873
S08_61276661	8	61276661	C	T	-0.00358338	0.00542104	0.50873
S08_61276679	8	61276679	A	G	-0.00358338	0.00542104	0.50873
S08_61278143	8	61278143	G	T	-0.00965083	0.0085556	0.259539
S08_61278148	8	61278148	C	T	-0.00110333	0.00870105	0.899117
S08_61281571	8	61281571	T	A	-0.00441946	0.00484591	0.361953
S08_61295526	8	61295526	G	C	0.00244032	0.00230679	0.290322
S08_61297013	8	61297013	T	C	-0.00415048	0.00281191	0.140195
S08_61297018	8	61297018	G	A	0.00171541	0.00251532	0.495378
S08_61304206	8	61304206	A	C	-0.000849266	0.00271703	0.754661
S08_61304231	8	61304231	C	T	-0.00238707	0.00548657	0.663586
S08_61315135	8	61315135	C	G	-0.00167306	0.00294011	0.56943
S08_61326956	8	61326956	C	T	0.0012942	0.00246029	0.59896
S08_61326972	8	61326972	C	G	0.00019891	0.00237259	0.9332
S08_61345574	8	61345574	A	G	0.00152623	0.00258366	0.554816
S08_61350225	8	61350225	C	G	0.00312847	0.0028188	0.267283
S08_61352976	8	61352976	C	A	-0.00116386	0.00213436	0.585651
S08_61362047	8	61362047	T	G	-0.000311152	0.00487174	0.949085
S08_61362073	8	61362073	C	A	-0.00438811	0.00430856	0.308663
S08_61362107	8	61362107	T	C	-0.00397247	0.00342284	0.246045
S08_61366907	8	61366907	T	C	0.0019224	0.0025928	0.458573
S08_61366935	8	61366935	G	A	-0.00238707	0.00548657	0.663586
S08_61370211	8	61370211	C	T	-0.002589	0.00531912	0.626536
S08_61384901	8	61384901	C	T	-0.0246232	0.0337933	0.466363
S08_61384904	8	61384904	A	G	0.00556395	0.0487274	0.90911
S08_61384941	8	61384941	T	C	-0.00340516	0.0475846	0.942964
S08_61385236	8	61385236	G	A	-0.0141357	0.00760159	0.0631906
S08_61385237	8	61385237	A	G	0.0074921	0.00453896	0.0990776
S08_61385242	8	61385242	C	T	-0.00997497	0.006279	0.112409
S08_61385243	8	61385243	G	A	0.000950908	0.00530404	0.857748
S08_61385245	8	61385245	C	T	-0.00190426	0.00803508	0.812702
S08_61385248	8	61385248	G	A	-1.89044e-05	0.00586235	0.997428
S08_61385254	8	61385254	G	A	0.000625336	0.00534212	0.906834
S08_61385255	8	61385255	C	T	-0.00423771	0.00644648	0.51107
S08_61385256	8	61385256	T	A	-0.00700475	0.00890506	0.431669
S08_61385257	8	61385257	C	A	0.0190005	0.0091341	0.037721
S08_61385259	8	61385259	C	A	0.00631871	0.00966637	0.513443
S08_61385260	8	61385260	C	A	0.00363091	0.00792842	0.647063
S08_61385261	8	61385261	A	G	-0.0019917	0.00474482	0.674734
S08_61385264	8	61385264	G	A	0.0233491	0.00678423	0.000597992
S08_61385265	8	61385265	T	C	-0.00744279	0.00438663	0.0900128
S08_61385267	8	61385267	A	G	-0.00327996	0.00420085	0.435084
S08_61385269	8	61385269	C	A	0.000772696	0.00951211	0.93527
S08_61385271	8	61385271	T	C	-0.00164888	0.00468874	0.72515
S08_61385274	8	61385274	T	C	0.000654565	0.00422297	0.876847
S08_61385276	8	61385276	G	A	-0.0157832	0.00716049	0.0276991
S08_61385277	8	61385277	T	A	-0.00553147	0.00687841	0.421452
S08_61385286	8	61385286	C	T	0.0068147	0.00899347	0.448756
S08_61385292	8	61385292	A	G	0.00468021	0.00386896	0.226639
S08_61387808	8	61387808	A	T	0.00324788	0.00501804	0.5176
S08_61387829	8	61387829	G	T	-0.00140996	0.00352395	0.689147
S08_61395979	8	61395979	G	A	0.00349468	0.00511003	0.494179
S08_61401826	8	61401826	C	T	0.00317744	0.00384665	0.408953
S08_61401831	8	61401831	C	T	0.00317744	0.00384665	0.408953
S08_61401912	8	61401912	C	T	0.00334506	0.0039325	0.39515
S08_61402729	8	61402729	A	G	0.00104423	0.0485087	0.982829
S08_61407515	8	61407515	A	C	0.0010589	0.00534804	0.843081
S08_61407518	8	61407518	C	A	0.0010589	0.00534804	0.843081
S08_61413772	8	61413772	G	C	0.00123528	0.00512489	0.809569
S08_61416829	8	61416829	A	G	0.00121619	0.00250954	0.628031
S08_61416837	8	61416837	C	T	0.00117764	0.00249186	0.636587
S08_61424807	8	61424807	A	G	-0.000406092	0.00495892	0.934747
S08_61468506	8	61468506	G	A	0.000479548	0.00302887	0.874227
S08_61468612	8	61468612	C	G	0.000416524	0.00506987	0.934536
S08_61472221	8	61472221	T	C	-0.0409335	0.047971	0.393665
S08_61482381	8	61482381	C	A	0.00535534	0.00369985	0.148032
S08_61486779	8	61486779	T	G	-0.000131072	0.00226396	0.953842
S08_61508144	8	61508144	G	A	-0.0071401	0.00754724	0.344311
S08_61508194	8	61508194	C	G	-0.00158843	0.00562513	0.7777
S08_61508196	8	61508196	G	C	-0.00158843	0.00562513	0.7777
S08_61543976	8	61543976	G	C	0.00172865	0.00502623	0.730963
S08_61543996	8	61543996	G	A	-0.0282891	0.00920993	0.00217711
S08_61544000	8	61544000	G	T	-0.00491618	0.00968725	0.611904
S08_61544031	8	61544031	T	C	0.0011689	0.00482665	0.808686
S08_61544067	8	61544067	A	T	0.00151214	0.0045556	0.739999
S08_61544073	8	61544073	A	G	0.00151575	0.00476777	0.750603
S08_61550468	8	61550468	A	G	0.000831963	0.00359095	0.816823
S08_61550510	8	61550510	G	A	-0.00394945	0.00474294	0.405179
S08_61550530	8	61550530	G	A	0.000326925	0.0035173	0.925961
S08_61566296	8	61566296	G	A	0.0015692	0.00368273	0.670113
S08_61566343	8	61566343	C	T	0.0015692	0.00368273	0.670113
S08_61574677	8	61574677	C	T	-0.00387084	0.00483844	0.423858
S08_61581507	8	61581507	A	G	0.00355129	0.00955477	0.710199
S08_61581518	8	61581518	T	C	0.00369483	0.0101481	0.715853
S08_61581605	8	61581605	G	A	-0.0012092	0.00293975	0.680905
S08_61581842	8	61581842	G	A	0.00136551	0.0036252	0.706484
S08_61581947	8	61581947	A	T	0.00346232	0.0058701	0.55542
S08_61598422	8	61598422	G	C	-0.00162158	0.00292117	0.57892
S08_61598424	8	61598424	T	G	-0.00222075	0.00244453	0.363819
S08_61598425	8	61598425	C	T	-0.00162158	0.00292117	0.57892
S08_61598447	8	61598447	C	T	-0.00162158	0.00292117	0.57892
S08_61606822	8	61606822	A	T	0.00157088	0.00519253	0.762303
S08_61606862	8	61606862	G	A	-0.00169922	0.00223005	0.446229
S08_61606871	8	61606871	A	G	-0.00169922	0.00223005	0.446229
S08_61606876	8	61606876	G	C	-0.00169922	0.00223005	0.446229
S08_61609110	8	61609110	C	T	-0.00116691	0.0030133	0.698638
S08_61609123	8	61609123	G	A	-0.00216267	0.00281637	0.442703
S08_61609144	8	61609144	A	G	-0.00273419	0.00282375	0.333098
S08_61612185	8	61612185	C	G	-0.00190518	0.0021965	0.385912
S08_61613522	8	61613522	G	A	-0.00183146	0.00248316	0.460932
S08_61613565	8	61613565	A	T	-0.00124544	0.00230961	0.58982
S08_61625509	8	61625509	T	C	-0.032739	0.0485466	0.500198
S08_61625516	8	61625516	T	C	1.34386e-05	0.00503055	0.997869
S08_61643156	8	61643156	C	G	0.00163631	0.00500223	0.743637
S08_61643201	8	61643201	A	G	-0.00188438	0.00351632	0.59213
S08_61643221	8	61643221	G	T	-0.00203444	0.00231578	0.379841
S08_61643238	8	61643238	C	G	-0.000533375	0.00359961	0.882229
S08_61646042	8	61646042	C	T	0.00204629	0.0077404	0.791544
S08_61652224	8	61652224	C	A	-0.000995489	0.00233788	0.670324
S08_61652263	8	61652263	G	A	0.000828465	0.00463881	0.858286
S08_61652272	8	61652272	G	T	0.00379215	0.00393086	0.334883
S08_61653403	8	61653403	G	A	0.00381483	0.00814372	0.639556
S08_61653465	8	61653465	G	C	0.00142069	0.0100176	0.887247
S08_61653466	8	61653466	C	A	0.00142069	0.0100176	0.887247
S08_61653489	8	61653489	C	A	0.00850823	0.00960769	0.376029
S08_61671933	8	61671933	T	C	-0.0024005	0.00225449	0.287196
S08_61671957	8	61671957	C	T	-0.00176432	0.00453875	0.69755
S08_61671976	8	61671976	T	G	-0.00271464	0.00215859	0.208781
S08_61672001	8	61672001	G	T	-0.00469172	0.00492765	0.341226
S08_61672013	8	61672013	G	T	-0.00111869	0.00233754	0.632329
S08_61672028	8	61672028	A	C	-0.00195333	0.00222886	0.380997
S08_61672040	8	61672040	G	T	0.00188844	0.00217355	0.385114
S08_61673690	8	61673690	G	A	0.000556889	0.00833108	0.946716
S08_61676859	8	61676859	C	T	-0.000300682	0.00496482	0.951718
S08_61686125	8	61686125	C	A	0.00276136	0.00464655	0.552435
S08_61702860	8	61702860	G	A	-0.000551458	0.00483123	0.909142
S08_61702890	8	61702890	G	A	-0.000712635	0.00481358	0.882331
S08_61702896	8	61702896	G	A	-0.000757577	0.00477352	0.873929
S08_61705797	8	61705797	A	C	0.00135206	0.00372999	0.717055
S08_61726560	8	61726560	C	T	-0.000395908	0.00460619	0.931519
S08_61726593	8	61726593	T	C	0.0278048	0.0482197	0.564299
S08_61732155	8	61732155	C	A	0.00128953	0.00311147	0.678623
S08_61732173	8	61732173	A	G	-0.00465552	0.00470649	0.322779
S08_61732962	8	61732962	G	A	-0.00048734	0.00322813	0.880027
S08_61732981	8	61732981	C	T	0.00024921	0.00324225	0.938745
S08_61732982	8	61732982	A	G	-0.00289437	0.0027109	0.285879
S08_61733014	8	61733014	G	A	-0.00188703	0.00275124	0.49292
S08_61737327	8	61737327	T	G	-0.00557887	0.00687723	0.417407
S08_61737328	8	61737328	A	T	-0.00557887	0.00687723	0.417407
S08_61737357	8	61737357	A	G	0.00270093	0.00427515	0.527654
S08_61737363	8	61737363	T	G	-0.000237732	0.00299985	0.936849
S08_61737836	8	61737836	G	A	0.000342044	0.00510365	0.946577
S08_61737882	8	61737882	T	C	0.00274706	0.0082624	0.739587
S08_61737887	8	61737887	C	T	0.000342044	0.00510365	0.946577
S08_61739369	8	61739369	T	G	0.017149	0.0347168	0.621418
S08_61744031	8	61744031	G	C	-0.00157323	0.00492886	0.74964
S08_61744122	8	61744122	C	A	0.00155104	0.00494168	0.753676
S08_61744186	8	61744186	A	G	0.00115356	0.00235287	0.624027
S08_61744188	8	61744188	T	C	0.001008	0.00229273	0.660268
S08_61744267	8	61744267	G	C	0.0014845	0.00836194	0.859122
S08_61744294	8	61744294	G	A	0.000111096	0.00321528	0.972442
S08_61747355	8	61747355	A	G	-0.000441341	0.00393377	0.910689
S08_61766248	8	61766248	C	T	-0.00487989	0.00385903	0.206283
S08_61766249	8	61766249	C	A	-0.000275109	0.00508452	0.956859
S08_61766254	8	61766254	A	G	0.00116703	0.048769	0.980913
S08_61766276	8	61766276	T	C	-0.00331311	0.0052307	0.526596
S08_61769037	8	61769037	C	G	-0.00172914	0.00427478	0.685918
S08_61769040	8	61769040	C	G	-0.00172914	0.00427478	0.685918
S08_61769091	8	61769091	T	G	0.00296363	0.00506716	0.558745
S08_61769098	8	61769098	G	A	-0.00819158	0.00622946	0.188769
S08_61783107	8	61783107	C	T	-0.00330348	0.0050481	0.512979
S08_61783144	8	61783144	G	A	1.94148e-05	0.00371033	0.995826
S08_61783151	8	61783151	G	T	-0.00166686	0.00310168	0.591087
S08_61783710	8	61783710	T	C	-0.0223107	0.047537	0.638916
S08_61783716	8	61783716	T	A	0.00296363	0.00506716	0.558745
S08_61783741	8	61783741	A	G	-0.0223107	0.047537	0.638916
S08_61783765	8	61783765	C	G	-0.00119923	0.00528081	0.820391
S08_61783819	8	61783819	C	G	-0.00172266	0.00506843	0.734006
S08_61785470	8	61785470	G	A	-0.00308325	0.00525981	0.557857
S08_61789986	8	61789986	C	A	0.0011983	0.00346809	0.729762
S08_61790063	8	61790063	G	A	0.00239177	0.00498679	0.631584
S08_61815287	8	61815287	A	G	-0.000967055	0.0026053	0.710564
S08_61840119	8	61840119	T	C	0.000388547	0.00550396	0.943733
S08_61840149	8	61840149	C	G	-0.000929068	0.00326515	0.776045
S08_61840166	8	61840166	T	C	-0.00396801	0.00537197	0.460263
S08_61845590	8	61845590	A	G	-0.0641994	0.0470423	0.172598
S08_61859812	8	61859812	G	C	-0.00621572	0.00233267	0.00781022
S08_61859818	8	61859818	G	A	-0.00230135	0.00221893	0.299877
S08_61859848	8	61859848	A	T	-0.00207119	0.00217986	0.342228
S08_61861446	8	61861446	A	G	-0.0480306	0.0519225	0.355128
S08_61861454	8	61861454	C	T	-0.00132663	0.002164	0.539962
S08_61861466	8	61861466	G	A	-0.00132663	0.002164	0.539962
S08_61861494	8	61861494	G	T	-0.0022894	0.00493955	0.643101
S08_61865037	8	61865037	G	C	0.00297319	0.00508912	0.559179
S08_61868169	8	61868169	T	A	0.00148505	0.00816207	0.855657
S08_61868193	8	61868193	A	T	-0.00441697	0.00533687	0.408043
S08_61868271	8	61868271	T	C	0.00172985	0.00273959	0.527881
S08_61878674	8	61878674	A	T	0.00257583	0.00212367	0.2254
S08_61890802	8	61890802	C	G	-0.000364875	0.00295423	0.901725
S08_61890845	8	61890845	C	T	-0.00122825	0.00272509	0.652273
S08_61890877	8	61890877	A	G	-0.00140056	0.00245328	0.568178
S08_61895980	8	61895980	T	A	0.000923356	0.00316544	0.770567
S08_61914162	8	61914162	A	G	0.00861769	0.017972	0.631666
S08_61918582	8	61918582	C	T	-0.00215658	0.00221318	0.330041
S08_61918606	8	61918606	T	C	-0.00140708	0.00226716	0.534956
S08_61919480	8	61919480	C	T	-0.00211706	0.00413168	0.608468
S08_61919501	8	61919501	G	C	-0.00211706	0.00413168	0.608468
S08_61929713	8	61929713	C	A	0.0200728	0.0211965	0.343837
S08_61929724	8	61929724	T	A	-0.00716487	0.00476933	0.133288
S08_61929731	8	61929731	C	G	-0.00716487	0.00476933	0.133288
S08_61957753	8	61957753	G	T	-0.00149863	0.00229055	0.513065
S08_61959092	8	61959092	T	C	0.0473905	0.0481428	0.32513
S08_61959108	8	61959108	G	A	0.00896997	0.00985387	0.362848
S08_61959125	8	61959125	A	G	0.0597546	0.0470304	0.204133
S08_61959128	8	61959128	G	A	0.00896997	0.00985387	0.362848
S08_61959444	8	61959444	C	G	-0.00371656	0.00464856	0.424154
S08_61966881	8	61966881	A	G	-0.00281221	0.00252456	0.265528
S08_61977282	8	61977282	G	A	-0.00523691	0.0047879	0.27427
S08_61981019	8	61981019	T	C	-0.00480615	0.00475353	0.312186
S08_61981023	8	61981023	T	C	-0.00480615	0.00475353	0.312186
S08_61981036	8	61981036	C	G	-0.00480615	0.00475353	0.312186
S08_61981899	8	61981899	C	T	-0.00281807	0.002245	0.209627
S08_61981903	8	61981903	G	C	-0.00564456	0.00491755	0.251263
S08_61981930	8	61981930	C	A	-0.00603428	0.00493004	0.221198
S08_61981934	8	61981934	T	C	-0.00603428	0.00493004	0.221198
S08_61986110	8	61986110	G	T	-0.00271433	0.0039815	0.495537
S08_62002627	8	62002627	G	A	-0.00263474	0.00281051	0.348711
S08_62002668	8	62002668	T	G	-0.00273477	0.00285794	0.338809
S08_62003289	8	62003289	T	G	-0.00250765	0.00282334	0.374618
S08_62005672	8	62005672	C	T	0.00436485	0.00519668	0.401114
S08_62007695	8	62007695	C	T	-0.00253484	0.00533284	0.63464
S08_62007705	8	62007705	T	G	-0.00246758	0.00274443	0.368767
S08_62007963	8	62007963	T	G	-0.00227531	0.00225551	0.313283
S08_62008002	8	62008002	T	G	-0.00213619	0.00237472	0.368536
S08_62008049	8	62008049	A	C	-0.00763414	0.00473277	0.106998
S08_62016832	8	62016832	G	A	-0.00360916	0.00544695	0.507713
S08_62016922	8	62016922	G	A	-0.0038866	0.00535841	0.468393
S08_62016953	8	62016953	T	C	-0.049895	0.0474624	0.293353
S08_62023661	8	62023661	C	A	-0.00155363	0.00291738	0.594448
S08_62027340	8	62027340	G	C	-0.00330137	0.00542422	0.542881
S08_62028507	8	62028507	A	C	0.00402785	0.00535608	0.452189
S08_62028531	8	62028531	A	C	-0.00311224	0.00226312	0.169327
S08_62028545	8	62028545	C	T	-0.00343504	0.0022339	0.124388
S08_62046102	8	62046102	C	T	0.00487028	0.00494551	0.324927
S08_62050299	8	62050299	T	G	-0.00298629	0.00242904	0.219159
S08_62050366	8	62050366	A	G	-0.00680389	0.00486276	0.162016
S08_62074836	8	62074836	T	C	0.00131602	0.00302269	0.663365
S08_62080214	8	62080214	A	G	0.00304453	0.00442291	0.491363
S08_62081485	8	62081485	C	A	0.00211091	0.00439471	0.63108
S08_62081486	8	62081486	T	G	0.00205481	0.00438747	0.639629
S08_62081487	8	62081487	G	T	0.00205481	0.00438747	0.639629
S08_62081488	8	62081488	T	C	0.00205481	0.00438747	0.639629
S08_62084454	8	62084454	A	G	-0.00271928	0.00545266	0.618078
S08_62084458	8	62084458	C	G	-0.00271928	0.00545266	0.618078
S08_62084514	8	62084514	G	C	-0.00382278	0.00540023	0.479149
S08_62084517	8	62084517	C	A	-0.00382278	0.00540023	0.479149
S08_62094067	8	62094067	A	C	-0.000664059	0.00235291	0.777817
S08_62101202	8	62101202	T	C	-0.00389382	0.00539348	0.470466
S08_62101223	8	62101223	C	T	0.00284714	0.00513605	0.579447
S08_62101241	8	62101241	G	A	-0.000377449	0.00381571	0.921219
S08_62110709	8	62110709	A	C	-0.00389382	0.00539348	0.470466
S08_62111063	8	62111063	A	C	-0.00294087	0.00242935	0.226303
S08_62111728	8	62111728	C	G	-0.00439539	0.00383228	0.251635
S08_62111817	8	62111817	T	C	-0.0176557	0.0277233	0.524342
S08_62113811	8	62113811	T	C	-0.00353445	0.0474573	0.940644
S08_62113852	8	62113852	C	T	-0.00234806	0.00529284	0.657391
S08_62123022	8	62123022	G	A	-0.00291206	0.00317682	0.359505
S08_62123025	8	62123025	T	C	-0.00291206	0.00317682	0.359505
S08_62124266	8	62124266	T	C	0.0125352	0.0273488	0.646787
S08_62136763	8	62136763	G	T	-0.000411997	0.00511035	0.935757
S08_62136822	8	62136822	A	G	-0.00128203	0.00517842	0.804508
S08_62136825	8	62136825	C	T	-0.00128203	0.00517842	0.804508
S08_62142360	8	62142360	G	A	-0.00200876	0.00511245	0.694453
S08_62144773	8	62144773	A	G	-0.0435835	0.0356148	0.221288
S08_62144789	8	62144789	A	G	-0.00665923	0.0218592	0.760692
S08_62144812	8	62144812	C	T	0.00251399	0.00275269	0.361275
S08_62144818	8	62144818	G	A	-0.00157809	0.00530331	0.766085
S08_62144826	8	62144826	G	A	0.00471688	0.00753317	0.531336
S08_62144861	8	62144861	T	G	5.98218e-05	0.0021995	0.978306
S08_62152772	8	62152772	G	T	-0.000630922	0.00530053	0.905271
S08_62158406	8	62158406	G	A	0.017581	0.0476633	0.712298
S08_62166742	8	62166742	G	T	-0.00399743	0.0047406	0.399266
S08_62166776	8	62166776	A	T	-0.00359481	0.0036786	0.328656
S08_62167822	8	62167822	T	A	-0.00450921	0.00368414	0.221211
S08_62170839	8	62170839	G	C	-0.00488169	0.00492687	0.321968
S08_62171056	8	62171056	T	C	0.0423054	0.0335031	0.206931
S08_62171071	8	62171071	A	G	-0.00464236	0.0271001	0.864013
S08_62171095	8	62171095	G	A	-0.00309939	0.00546776	0.570923
S08_62171999	8	62171999	G	T	-0.00364218	0.00323825	0.260926
S08_62179331	8	62179331	C	T	-0.00550282	0.00508638	0.279525
S08_62200502	8	62200502	A	G	-0.00312615	0.00266063	0.240242
S08_62200524	8	62200524	A	G	0.129447	0.0485497	0.0077727
S08_62207578	8	62207578	G	A	-0.00479623	0.00493031	0.330846
S08_62207641	8	62207641	C	T	0.000504331	0.00382578	0.895146
S08_62207680	8	62207680	A	G	-0.000545345	0.0053101	0.918219
S08_62209455	8	62209455	G	A	-0.00105234	0.00543167	0.846412
S08_62211170	8	62211170	G	T	-0.00123498	0.00537528	0.818324
S08_62211186	8	62211186	A	T	0.00146514	0.00440883	0.739707
S08_62211214	8	62211214	A	T	-0.000497874	0.00537217	0.926176
S08_62211227	8	62211227	T	C	-0.00403331	0.034007	0.90561
S08_62215525	8	62215525	A	G	-0.0500805	0.0469765	0.286603
S08_62220960	8	62220960	A	G	0.0265477	0.0465962	0.568961
S08_62223294	8	62223294	C	T	0.0012563	0.00382866	0.742871
S08_62224144	8	62224144	C	G	-0.000758056	0.00394351	0.847595
S08_62224153	8	62224153	T	A	-0.000633702	0.00394112	0.872284
S08_62224163	8	62224163	G	A	-0.000633702	0.00394112	0.872284
S08_62224164	8	62224164	C	T	-0.000633702	0.00394112	0.872284
S08_62225944	8	62225944	G	C	0.00174364	0.00395811	0.659637
S08_62228968	8	62228968	C	T	-0.0015601	0.00231468	0.500438
S08_62228970	8	62228970	T	C	0.000850207	0.00253552	0.737443
S08_62228972	8	62228972	C	T	-0.00205416	0.00243371	0.398813
S08_62228974	8	62228974	T	C	0.00129647	0.00250375	0.604686
S08_62228976	8	62228976	T	C	-0.00545502	0.00410932	0.184604
S08_62228978	8	62228978	T	C	0.0028118	0.0104442	0.787806
S08_62233125	8	62233125	C	G	0.00168602	0.00778614	0.828603
S08_62233182	8	62233182	G	C	-0.00210971	0.00395518	0.593853
S08_62241018	8	62241018	C	A	-0.00402185	0.00511441	0.431802
S08_62241034	8	62241034	A	G	-0.00402185	0.00511441	0.431802
S08_62241050	8	62241050	G	T	-0.00402185	0.00511441	0.431802
S08_62241052	8	62241052	A	G	-0.00402185	0.00511441	0.431802
S08_62241108	8	62241108	T	C	-0.00121983	0.00368944	0.740985
S08_62241112	8	62241112	T	C	-0.00111362	0.00369271	0.76303
S08_62241121	8	62241121	C	T	-0.00111362	0.00369271	0.76303
S08_62241122	8	62241122	A	G	-0.00111362	0.00369271	0.76303
S08_62241170	8	62241170	G	A	0.00437535	0.00586529	0.45583
S08_62241176	8	62241176	C	G	0.00437535	0.00586529	0.45583
S08_62241177	8	62241177	C	T	0.00437535	0.00586529	0.45583
S08_62241240	8	62241240	A	G	4.01254e-06	0.00209421	0.998472
S08_62241274	8	62241274	A	G	0.0045216	0.00919438	0.622965
S08_62255443	8	62255443	T	C	-0.0180989	0.0473116	0.702123
S08_62263742	8	62263742	G	T	-0.00304582	0.00290405	0.294473
S08_62316668	8	62316668	T	C	-0.0232479	0.0193371	0.229505
S08_62327570	8	62327570	G	A	-0.00337198	0.00301356	0.263391
S08_62327596	8	62327596	C	T	-0.000996892	0.00849327	0.906583
S08_62329194	8	62329194	T	C	0.00174929	0.00411821	0.671081
S08_62329257	8	62329257	C	T	-0.00319869	0.00535194	0.550174
S08_62329290	8	62329290	G	A	-0.000267548	0.00300042	0.928962
S08_62330022	8	62330022	C	T	0.000961312	0.00842532	0.909179
S08_62330059	8	62330059	G	T	0.000961312	0.00842532	0.909179
S08_62330729	8	62330729	T	G	-0.00276808	0.00818423	0.735255
S08_62330805	8	62330805	T	C	-0.001271	0.00852538	0.881512
S08_62330809	8	62330809	G	A	-0.001271	0.00852538	0.881512
S08_62330887	8	62330887	T	G	-0.00058118	0.00394964	0.88304
S08_62330888	8	62330888	C	G	-0.000593935	0.00396922	0.881078
S08_62330993	8	62330993	A	G	-0.00339213	0.0077788	0.662862
S08_62331068	8	62331068	A	G	-0.00480319	0.00828187	0.562047
S08_62331076	8	62331076	A	G	-0.00480319	0.00828187	0.562047
S08_62336231	8	62336231	G	C	-0.00202837	0.00368025	0.581634
S08_62357171	8	62357171	G	A	-0.000811375	0.00292599	0.781598
S08_62360362	8	62360362	C	T	-0.00329349	0.0053968	0.5418
S08_62360395	8	62360395	C	T	-0.00329349	0.0053968	0.5418
S08_62360402	8	62360402	G	C	-0.00226136	0.00886377	0.798671
S08_62360554	8	62360554	T	C	0.0396543	0.0477267	0.406217
S08_62360565	8	62360565	A	G	0.0238109	0.047516	0.616383
S08_62370358	8	62370358	C	T	0.000306939	0.00288951	0.915421
S08_62374255	8	62374255	A	G	-0.0289463	0.0462954	0.531924
S08_62374257	8	62374257	T	C	-0.0707444	0.0487775	0.147222
S08_62376690	8	62376690	C	T	-0.00221844	0.0032285	0.492125
S08_62376691	8	62376691	C	G	-0.00221844	0.0032285	0.492125
S08_62376826	8	62376826	A	G	-0.0325447	0.0468882	0.487759
S08_62376829	8	62376829	G	A	-0.0191642	0.0476483	0.687608
S08_62376834	8	62376834	C	T	-0.0140241	0.0477092	0.768847
S08_62376869	8	62376869	T	C	-0.0140241	0.0477092	0.768847
S08_62377713	8	62377713	C	G	-0.00319869	0.00535194	0.550174
S08_62380489	8	62380489	T	C	-0.0295192	0.0328448	0.368967
S08_62380514	8	62380514	A	C	0.000474498	0.00313418	0.87969
S08_62380517	8	62380517	A	C	0.000474498	0.00313418	0.87969
S08_62389443	8	62389443	A	G	-0.012926	0.0477381	0.786614
S08_62389455	8	62389455	T	C	0.023851	0.0338341	0.480984
S08_62391979	8	62391979	C	T	-0.00174318	0.00530872	0.742696
S08_62395722	8	62395722	A	G	0.000552212	0.00315102	0.860914
S08_62395727	8	62395727	T	C	0.000552212	0.00315102	0.860914
S08_62395728	8	62395728	C	T	0.000552212	0.00315102	0.860914
S08_62398173	8	62398173	G	A	0.00329059	0.00452763	0.467502
S08_62398244	8	62398244	T	A	0.00935265	0.0102812	0.363171
S08_62398246	8	62398246	A	G	0.00935265	0.0102812	0.363171
S08_62399123	8	62399123	G	A	-0.000902363	0.00295508	0.760145
S08_62399138	8	62399138	T	C	-0.000902363	0.00295508	0.760145
S08_62399200	8	62399200	G	A	-0.0016389	0.00535589	0.759658
S08_62399207	8	62399207	A	G	0.00159267	0.00322537	0.621541
S08_62400661	8	62400661	G	A	0.00315817	0.00328462	0.336492
S08_62400804	8	62400804	A	G	0.00185016	0.00345998	0.592935
S08_62404414	8	62404414	T	C	0.0665087	0.0483242	0.168984
S08_62404427	8	62404427	A	C	-0.0171173	0.0217821	0.432114
S08_62404454	8	62404454	C	T	-0.0171173	0.0217821	0.432114
S08_62409685	8	62409685	C	A	-0.00935952	0.033892	0.782475
S08_62409696	8	62409696	T	C	0.0665087	0.0483242	0.168984
S08_62410971	8	62410971	A	T	0.000120048	0.00231024	0.958567
S08_62413721	8	62413721	A	G	0.000247994	0.00227828	0.913339
S08_62416053	8	62416053	G	C	0.000369774	0.0124556	0.976321
S08_62425759	8	62425759	A	G	0.00831463	0.0053684	0.121691
S08_62443652	8	62443652	A	G	0.0106912	0.00775615	0.168331
S08_62443703	8	62443703	T	A	0.000233112	0.00316347	0.94127
S08_62458902	8	62458902	A	G	0.0184243	0.0334328	0.581679
S08_62458907	8	62458907	C	T	-0.00345501	0.00325782	0.289116
S08_62458922	8	62458922	G	A	-0.00363091	0.00215998	0.0930242
S08_62458975	8	62458975	C	T	-0.00356517	0.00327093	0.275951
S08_62470870	8	62470870	C	T	0.000305657	0.00266397	0.908672
S08_62476005	8	62476005	T	C	-0.00144135	0.00205501	0.483201
S08_62477112	8	62477112	T	C	-0.00210322	0.00206965	0.309729
S08_62477148	8	62477148	C	T	-0.00210322	0.00206965	0.309729
S08_62480720	8	62480720	T	G	-0.0017679	0.00206377	0.391815
S08_62481194	8	62481194	C	T	-0.00176608	0.00211929	0.40482
S08_62486401	8	62486401	C	T	0.00995642	0.00523284	0.0573212
S08_62492845	8	62492845	C	T	-0.00428235	0.00380762	0.26095
S08_62497371	8	62497371	A	G	-0.0589389	0.0467904	0.208045
S08_62497401	8	62497401	A	G	-0.0310556	0.0474312	0.512754
S08_62498549	8	62498549	C	T	-0.000170577	0.00487125	0.972072
S08_62498556	8	62498556	C	A	-0.000170577	0.00487125	0.972072
S08_62498557	8	62498557	A	G	-0.000170577	0.00487125	0.972072
S08_62504308	8	62504308	A	T	-0.00191303	0.00897142	0.831179
S08_62513643	8	62513643	G	T	0.00459416	0.00856182	0.591652
S08_62513695	8	62513695	T	C	-0.00358103	0.00532697	0.501557
S08_62513730	8	62513730	G	A	-0.00145185	0.00213113	0.495839
S08_62523836	8	62523836	C	G	-0.00136547	0.00252952	0.589427
S08_62526409	8	62526409	A	G	-0.000797177	0.00528501	0.880129
S08_62539144	8	62539144	T	C	-0.000798745	0.00295659	0.787085
S08_62539147	8	62539147	G	A	-0.00125332	0.00269266	0.641686
S08_62539148	8	62539148	T	G	-0.00125332	0.00269266	0.641686
S08_62539195	8	62539195	T	C	0.0414946	0.0478369	0.385886
S08_62553428	8	62553428	A	G	-0.00358849	0.00507882	0.479977
S08_62554591	8	62554591	G	C	-0.00041567	0.00240985	0.863083
S08_62567008	8	62567008	A	G	-0.00558391	0.00471772	0.236804
S08_62590810	8	62590810	T	C	0.00923427	0.00517604	0.074669
S08_62618163	8	62618163	C	A	-0.0511652	0.0486484	0.293133
S08_62618180	8	62618180	T	C	-0.0179755	0.0210126	0.392465
S08_62633875	8	62633875	C	T	0.000333817	0.00334402	0.9205
S08_62633911	8	62633911	A	G	0.00169714	0.0334952	0.959598
S08_62634051	8	62634051	C	A	-0.00280084	0.00325724	0.390027
S08_62634099	8	62634099	T	C	-0.000605742	0.00502221	0.904018
S08_62646969	8	62646969	C	T	-0.00170273	0.00314124	0.58788
S08_62664616	8	62664616	A	C	-0.0023699	0.00305054	0.437383
S08_62670034	8	62670034	A	G	-0.00247159	0.00331978	0.456717
S09_20163	9	20163	T	C	-0.00101083	0.00218031	0.643006
S09_20204	9	20204	C	T	-2.19535e-05	0.00253824	0.993101
S09_20215	9	20215	G	A	-0.00247611	0.00250003	0.322162
S09_32365	9	32365	A	C	-0.00448482	0.00444682	0.313396
S09_32370	9	32370	A	T	0.000214198	0.00379452	0.954993
S09_32376	9	32376	A	G	-0.00814342	0.00766084	0.287998
S09_32400	9	32400	G	C	-0.000597696	0.00495171	0.903945
S09_32410	9	32410	G	T	0.00221443	0.00395651	0.575794
S09_32412	9	32412	A	C	0.00646047	0.00673465	0.337607
S09_32413	9	32413	G	A	-0.00814342	0.00766084	0.287998
S09_32414	9	32414	G	A	-0.00111074	0.00251362	0.65865
S09_32416	9	32416	C	A	0.00571027	0.00326414	0.0804775
S09_32418	9	32418	A	C	-0.00438954	0.0040163	0.274643
S09_32547	9	32547	A	T	0.00180696	0.00466581	0.69862
S09_32549	9	32549	G	A	-0.00180653	0.00349193	0.60501
S09_32551	9	32551	A	T	0.000306135	0.00369458	0.933976
S09_32554	9	32554	G	A	0.000306135	0.00369458	0.933976
S09_32555	9	32555	C	T	0.00169691	0.00275206	0.537617
S09_32563	9	32563	G	T	0.000925932	0.0053926	0.863699
S09_32570	9	32570	G	A	0.0021735	0.0036642	0.553178
S09_32579	9	32579	G	T	0.00529881	0.00441751	0.230569
S09_32586	9	32586	G	T	-0.00635207	0.00542606	0.241968
S09_32593	9	32593	T	A	-0.00107913	0.00340573	0.751408
S09_32597	9	32597	A	G	-0.00382646	0.00222192	0.0853017
S09_32602	9	32602	C	G	-0.00375205	0.00630557	0.551931
S09_33163	9	33163	C	T	0.00826664	0.00855176	0.333909
S09_33172	9	33172	A	G	-0.000266351	0.00441819	0.951939
S09_33174	9	33174	T	G	0.00233148	0.00580075	0.687808
S09_33185	9	33185	A	T	-0.00501525	0.0111636	0.653332
S09_33941	9	33941	G	A	-0.0173948	0.00703198	0.0135105
S09_33943	9	33943	G	A	-0.0173948	0.00703198	0.0135105
S09_37274	9	37274	A	C	-0.00627775	0.0053751	0.243066
S09_37282	9	37282	A	C	0.00207454	0.00704608	0.768484
S09_37290	9	37290	A	T	0.000935879	0.00450649	0.835519
S09_37292	9	37292	A	G	-0.00139685	0.00387603	0.718626
S09_37296	9	37296	C	G	0.00662238	0.00503431	0.188609
S09_37305	9	37305	C	T	-0.000257563	0.00368054	0.944221
S09_37310	9	37310	G	T	-0.00625838	0.00628328	0.319433
S09_37311	9	37311	G	C	-0.00221768	0.00558014	0.691125
S09_67454	9	67454	C	T	-0.0123144	0.00757629	0.104342
S09_83761	9	83761	G	C	0.000137786	0.00275044	0.960054
S09_83825	9	83825	T	C	0.00770263	0.0136749	0.573358
S09_83858	9	83858	T	C	-0.0301458	0.0483274	0.532889
S09_84675	9	84675	A	G	-0.00985659	0.04688	0.833507
S09_95863	9	95863	A	G	0.00268269	0.0052226	0.607578
S09_97596	9	97596	T	G	-0.000296362	0.00209353	0.887451
S09_118956	9	118956	C	T	-0.0035011	0.00550707	0.525063
S09_133865	9	133865	G	A	5.86281e-05	0.00275764	0.983042
S09_133923	9	133923	G	C	0.000315969	0.00237752	0.894296
S09_134958	9	134958	G	A	-0.0017347	0.00280223	0.536006
S09_142723	9	142723	A	G	-0.00615256	0.0342048	0.857281
S09_167224	9	167224	A	G	0.00298245	0.046582	0.94896
S09_167521	9	167521	C	T	0.00164188	0.00525981	0.754977
S09_167528	9	167528	T	C	-0.0310556	0.0474312	0.512754
S09_169946	9	169946	T	C	0.0665087	0.0483242	0.168984
S09_173112	9	173112	C	T	-0.0372098	0.048626	0.444287
S09_181352	9	181352	T	G	0.00317215	0.00290404	0.27491
S09_185230	9	185230	G	A	-0.00173137	0.00278599	0.534417
S09_195802	9	195802	C	A	0.000254534	0.00516521	0.960706
S09_196240	9	196240	A	C	-0.000368661	0.00267921	0.890579
S09_199054	9	199054	G	A	-0.00286899	0.00351104	0.414014
S09_209700	9	209700	G	A	0.00310355	0.0048203	0.519797
S09_209701	9	209701	G	T	0.00310355	0.0048203	0.519797
S09_209702	9	209702	T	C	0.00310355	0.0048203	0.519797
S09_210473	9	210473	G	T	0.00243441	0.00437669	0.578163
S09_215017	9	215017	T	C	-0.000551118	0.00307082	0.857599
S09_215050	9	215050	C	T	-0.000551118	0.00307082	0.857599
S09_217540	9	217540	A	G	0.00925515	0.0110881	0.404059
S09_217579	9	217579	T	C	-0.0358674	0.052581	0.495284
S09_229321	9	229321	A	G	0.000878614	0.00501053	0.860831
S09_229365	9	229365	G	A	0.00249609	0.00510006	0.62463
S09_229370	9	229370	C	A	0.00249609	0.00510006	0.62463
S09_229389	9	229389	A	T	0.00249609	0.00510006	0.62463
S09_229395	9	229395	G	T	0.00249609	0.00510006	0.62463
S09_233426	9	233426	T	A	-0.000926115	0.00289714	0.749277
S09_243385	9	243385	G	A	-0.0226659	0.0473535	0.632273
S09_256332	9	256332	A	C	0.0025569	0.00982296	0.794678
S09_260271	9	260271	A	G	-0.00835503	0.00579823	0.149856
S09_260338	9	260338	A	G	0.00358203	0.00370527	0.333869
S09_263872	9	263872	T	C	-0.00291662	0.00760868	0.701544
S09_263886	9	263886	A	C	-0.000681367	0.00607357	0.910695
S09_263887	9	263887	G	A	-0.0018318	0.00234573	0.435009
S09_263900	9	263900	G	A	-0.00291662	0.00760868	0.701544
S09_263901	9	263901	C	T	-0.000681367	0.00607357	0.910695
S09_263942	9	263942	G	A	0.00311472	0.00499413	0.532959
S09_263955	9	263955	C	T	-0.00353202	0.00283234	0.212629
S09_263968	9	263968	C	T	-0.00353202	0.00283234	0.212629
S09_263978	9	263978	G	A	0.00288332	0.00354255	0.415858
S09_263984	9	263984	G	A	-2.62452e-05	0.00221185	0.990535
S09_276735	9	276735	C	A	0.00164188	0.00525981	0.754977
S09_279894	9	279894	G	A	0.000619611	0.00337117	0.854204
S09_279951	9	279951	T	C	0.00440699	0.00362879	0.224814
S09_331867	9	331867	C	T	-0.00839457	0.0047677	0.0785404
S09_332046	9	332046	A	C	-0.0112859	0.0113824	0.321632
S09_332060	9	332060	C	A	0.000314179	0.00872217	0.971272
S09_332075	9	332075	T	C	-0.012926	0.0477381	0.786614
S09_332082	9	332082	C	T	0.000550843	0.0281826	0.984409
S09_350312	9	350312	A	T	-0.00446032	0.0074031	0.54696
S09_358364	9	358364	G	A	0.000279281	0.00199218	0.888534
S09_358432	9	358432	C	A	-0.000144675	0.00335851	0.965647
S09_362720	9	362720	T	C	2.24881e-05	0.00267086	0.993283
S09_367466	9	367466	A	G	0.00568996	0.0335871	0.865504
S09_367500	9	367500	G	A	-0.000789537	0.00861541	0.926997
S09_367586	9	367586	T	G	-0.00067941	0.00349895	0.846071
S09_369256	9	369256	T	G	0.000385429	0.00233478	0.868908
S09_372470	9	372470	A	C	0.00111109	0.00446904	0.803697
S09_372483	9	372483	A	T	0.00111109	0.00446904	0.803697
S09_375082	9	375082	A	G	-0.0370905	0.0470521	0.430685
S09_377426	9	377426	A	G	-0.0321519	0.0481603	0.504516
S09_377914	9	377914	G	C	-0.000947056	0.0035157	0.787684
S09_386396	9	386396	G	A	1.90549e-05	0.00197116	0.992289
S09_386435	9	386435	C	T	1.90549e-05	0.00197116	0.992289
S09_386451	9	386451	A	G	-1.23258e-05	0.0019683	0.995005
S09_389461	9	389461	T	C	-0.048665	0.0473493	0.304256
S09_389542	9	389542	A	G	-0.0654759	0.0478096	0.171094
S09_408491	9	408491	G	C	7.1783e-06	0.00302009	0.998104
S09_420951	9	420951	A	G	0.00211454	0.00287685	0.462472
S09_420955	9	420955	G	A	-0.00535269	0.0031359	0.0880981
S09_445079	9	445079	A	G	-0.0146217	0.0335961	0.663481
S09_454057	9	454057	A	G	-0.000100848	0.00203501	0.960484
S09_456059	9	456059	C	T	0.00915863	0.00633958	0.14881
S09_458454	9	458454	C	T	-0.000957076	0.00563903	0.865256
S09_462444	9	462444	C	G	0.000200982	0.00243493	0.93423
S09_462447	9	462447	A	G	-0.00235126	0.00870249	0.787067
S09_474517	9	474517	C	T	0.00237831	0.00364257	0.513933
S09_510647	9	510647	C	T	0.000806194	0.0022915	0.725035
S09_510649	9	510649	T	G	0.000806194	0.0022915	0.725035
S09_510822	9	510822	T	C	0.0123814	0.049238	0.801501
S09_510842	9	510842	G	A	0.000498839	0.00521453	0.923804
S09_528708	9	528708	T	A	0.00155172	0.00545845	0.776245
S09_530993	9	530993	G	A	-0.00658211	0.00996487	0.509039
S09_531009	9	531009	G	A	-0.00658211	0.00996487	0.509039
S09_531017	9	531017	G	A	-0.00658211	0.00996487	0.509039
S09_531033	9	531033	G	A	0.00140365	0.00278763	0.614686
S09_531048	9	531048	T	C	-0.00658211	0.00996487	0.509039
S09_538178	9	538178	A	T	-0.00451236	0.0100811	0.654519
S09_538181	9	538181	A	T	0.000614333	0.0170322	0.971233
S09_545888	9	545888	A	G	-0.00166194	0.00524006	0.751177
S09_545896	9	545896	G	A	-0.00166194	0.00524006	0.751177
S09_547091	9	547091	G	T	-0.000122182	0.00220182	0.955756
S09_553300	9	553300	T	G	0.00110774	0.00494977	0.822953
S09_553313	9	553313	T	C	-0.000292151	0.00499239	0.953345
S09_553375	9	553375	A	G	0.00191991	0.00503759	0.703184
S09_558841	9	558841	T	G	0.00919488	0.0059736	0.124005
S09_559193	9	559193	T	C	-0.0020986	0.0333139	0.949781
S09_559221	9	559221	T	C	-0.0138377	0.0341256	0.685187
S09_564198	9	564198	G	C	-0.000186532	0.00208	0.928557
S09_564649	9	564649	C	G	-0.00127833	0.00515332	0.80413
S09_564682	9	564682	A	C	-0.00127833	0.00515332	0.80413
S09_564723	9	564723	G	A	-0.00165748	0.0034684	0.632822
S09_564727	9	564727	A	G	-0.00165748	0.0034684	0.632822
S09_584458	9	584458	A	G	0.00138146	0.00522517	0.791528
S09_584480	9	584480	C	A	-0.000613206	0.00385865	0.873761
S09_615207	9	615207	C	A	-0.000304985	0.00263787	0.907975
S09_632983	9	632983	T	C	-0.00371175	0.00823139	0.652124
S09_634585	9	634585	G	A	-0.00090872	0.0048406	0.851121
S09_634599	9	634599	C	T	8.60457e-05	0.00520328	0.986809
S09_634633	9	634633	G	T	-0.00165431	0.00848817	0.845507
S09_634649	9	634649	C	G	-0.00165431	0.00848817	0.845507
S09_634818	9	634818	G	A	0.000654667	0.00836108	0.937603
S09_639702	9	639702	C	G	-0.00137101	0.00485952	0.777893
S09_663863	9	663863	A	G	0.000244279	0.00250842	0.922438
S09_669456	9	669456	A	G	-0.0139869	0.0328582	0.670422
S09_669476	9	669476	T	C	-0.0185643	0.047154	0.693876
S09_669480	9	669480	A	G	-0.0265959	0.0274802	0.333329
S09_681300	9	681300	C	T	0.00486382	0.0040194	0.226484
S09_681302	9	681302	G	A	0.00486382	0.0040194	0.226484
S09_681330	9	681330	C	T	0.00486382	0.0040194	0.226484
S09_690900	9	690900	C	T	0.000203999	0.00212013	0.923362
S09_695280	9	695280	G	A	-0.0017753	0.00476734	0.70967
S09_695972	9	695972	C	T	0.00444729	0.00481826	0.356189
S09_695976	9	695976	C	A	-0.000725157	0.0049981	0.884667
S09_695999	9	695999	C	T	-0.00350943	0.00461575	0.447215
S09_696000	9	696000	G	A	-0.00510201	0.0083911	0.543285
S09_696001	9	696001	C	T	-0.00229578	0.00318356	0.470967
S09_696043	9	696043	A	G	-0.00203125	0.003835	0.596444
S09_696060	9	696060	C	T	0.00123024	0.00517953	0.812294
S09_696081	9	696081	A	C	-0.00432391	0.00351685	0.219132
S09_696082	9	696082	T	A	-0.00432787	0.00343272	0.207636
S09_705263	9	705263	G	T	-0.0115118	0.00905096	0.203661
S09_705265	9	705265	T	C	0.00739799	0.00407857	0.0699473
S09_705274	9	705274	C	A	0.00764552	0.00557201	0.170279
S09_705280	9	705280	C	T	0.00485157	0.00251544	0.0540015
S09_705286	9	705286	C	T	0.00357813	0.00819193	0.662344
S09_705301	9	705301	G	T	-0.00105457	0.00327775	0.747709
S09_705338	9	705338	A	G	-0.000925028	0.00325763	0.776492
S09_710607	9	710607	A	G	0.0192047	0.0479302	0.688728
S09_725654	9	725654	G	A	-0.00194417	0.00262977	0.459873
S09_725684	9	725684	G	A	-0.0017736	0.00264565	0.502742
S09_752718	9	752718	A	G	0.00361762	0.00372248	0.331331
S09_760562	9	760562	C	G	-0.000210034	0.00498182	0.966378
S09_760578	9	760578	T	C	-0.000263225	0.00208137	0.899383
S09_760592	9	760592	T	C	-0.000379079	0.0020816	0.855528
S09_760597	9	760597	C	T	-0.000379079	0.0020816	0.855528
S09_781745	9	781745	A	C	-0.00168428	0.00360171	0.640131
S09_786389	9	786389	T	C	-0.0015342	0.00299842	0.608975
S09_787275	9	787275	G	A	-0.00166264	0.00492775	0.735872
S09_787283	9	787283	C	T	-0.00166264	0.00492775	0.735872
S09_788800	9	788800	T	G	-0.00122373	0.0027169	0.652494
S09_802954	9	802954	A	G	-0.00109222	0.00350815	0.755597
S09_802976	9	802976	C	T	-0.00109222	0.00350815	0.755597
S09_814202	9	814202	A	G	-0.0216175	0.0336137	0.520271
S09_814216	9	814216	A	G	0.00451021	0.0467255	0.923119
S09_815039	9	815039	A	T	-0.0116595	0.0475427	0.80631
S09_815068	9	815068	C	T	-0.0024965	0.00369602	0.499516
S09_815389	9	815389	G	T	-0.00138778	0.0035936	0.699431
S09_815441	9	815441	T	C	0.000237373	0.00208035	0.909176
S09_834722	9	834722	T	C	-0.0288178	0.0471014	0.54077
S09_834728	9	834728	A	G	-0.0147569	0.0484178	0.760584
S09_842956	9	842956	C	T	-0.0061835	0.00360457	0.0865187
S09_842958	9	842958	T	C	-0.00586679	0.00357695	0.101232
S09_842974	9	842974	G	A	0.000528467	0.00260999	0.839577
S09_842977	9	842977	G	T	-0.0061835	0.00360457	0.0865187
S09_842992	9	842992	G	A	-0.0061835	0.00360457	0.0865187
S09_870613	9	870613	T	C	-0.00635105	0.00903743	0.482348
S09_870615	9	870615	A	C	-0.00635105	0.00903743	0.482348
S09_886381	9	886381	G	C	0.00055194	0.00517479	0.915077
S09_899443	9	899443	G	A	0.0024799	0.012907	0.847668
S09_899478	9	899478	C	T	0.0024799	0.012907	0.847668
S09_902381	9	902381	T	A	-0.00669768	0.00865994	0.439432
S09_902392	9	902392	G	A	-0.00108237	0.00491738	0.825822
S09_902397	9	902397	C	A	-0.00108237	0.00491738	0.825822
S09_902406	9	902406	C	T	0.0104818	0.00849511	0.217496
S09_902414	9	902414	T	C	-0.00873726	0.00773003	0.258575
S09_903509	9	903509	A	T	-0.00216389	0.00200621	0.280983
S09_909022	9	909022	A	C	-0.000702605	0.00218536	0.747883
S09_952883	9	952883	C	A	-0.0250462	0.0462115	0.587925
S09_952913	9	952913	G	A	0.0186904	0.0334021	0.575886
S09_952973	9	952973	G	A	0.00326123	0.0052831	0.537157
S09_956853	9	956853	C	T	0.00201977	0.00332103	0.543185
S09_960375	9	960375	A	G	-0.00466502	0.00249064	0.0613083
S09_962622	9	962622	G	T	-7.72882e-05	0.00229633	0.973156
S09_971313	9	971313	T	C	-0.00257627	0.00399028	0.518638
S09_971335	9	971335	C	A	-0.00222819	0.00292142	0.445787
S09_971348	9	971348	G	C	-0.00237429	0.00292763	0.417531
S09_990686	9	990686	A	T	-0.00200182	0.00223737	0.371117
S09_1005213	9	1005213	C	A	-0.00472517	0.00465638	0.310417
S09_1006549	9	1006549	A	T	-0.000485321	0.00413392	0.906563
S09_1006573	9	1006573	A	G	0.00136891	0.00408835	0.73781
S09_1010838	9	1010838	G	A	-0.00400739	0.00553004	0.468803
S09_1014512	9	1014512	T	C	-0.021647	0.048587	0.656017
S09_1019780	9	1019780	T	A	0.00288754	0.00534038	0.588814
S09_1019782	9	1019782	A	G	0.00206234	0.00530984	0.697789
S09_1035367	9	1035367	G	C	-0.00234617	0.00538953	0.663409
S09_1038595	9	1038595	A	G	0.0287626	0.0472875	0.543137
S09_1038621	9	1038621	C	T	-0.00396202	0.00892895	0.657319
S09_1041380	9	1041380	T	C	-0.0135791	0.0341266	0.690772
S09_1041392	9	1041392	C	G	-0.00177012	0.00354971	0.618104
S09_1041473	9	1041473	G	T	-0.000163039	0.00522248	0.9751
S09_1042042	9	1042042	A	G	0.000670633	0.00444292	0.880045
S09_1044349	9	1044349	C	A	-0.00199236	0.00871471	0.819203
S09_1044368	9	1044368	T	C	-0.056215	0.0480315	0.242081
S09_1063834	9	1063834	A	G	-0.00146775	0.00491065	0.765075
S09_1063900	9	1063900	T	C	0.000325833	0.00272352	0.904791
S09_1063902	9	1063902	G	A	0.000309469	0.00255594	0.903649
S09_1063927	9	1063927	A	T	0.00100831	0.00212858	0.6358
S09_1063929	9	1063929	C	G	0.00118536	0.00260132	0.648705
S09_1065880	9	1065880	T	C	0.00163005	0.00511467	0.750008
S09_1069070	9	1069070	A	G	0.00245066	0.0469783	0.958405
S09_1085070	9	1085070	G	A	-0.00082159	0.00217313	0.705446
S09_1085086	9	1085086	C	G	-0.00128178	0.0022908	0.575902
S09_1085105	9	1085105	T	G	0.000426231	0.00253835	0.866677
S09_1085159	9	1085159	A	T	-0.000233606	0.0051979	0.964161
S09_1086331	9	1086331	A	G	0.000316433	0.00218522	0.884888
S09_1086356	9	1086356	A	G	0.000312762	0.00218358	0.88613
S09_1087691	9	1087691	G	C	-0.000850781	0.00224706	0.705038
S09_1087703	9	1087703	T	C	-0.000850781	0.00224706	0.705038
S09_1089324	9	1089324	A	G	-0.0310556	0.0474312	0.512754
S09_1094731	9	1094731	C	T	-0.00241484	0.00871149	0.781673
S09_1094775	9	1094775	C	T	-0.00134019	0.00231969	0.563544
S09_1094863	9	1094863	C	T	-0.00948413	0.00795844	0.233612
S09_1097108	9	1097108	A	G	-0.00171568	0.00260096	0.509617
S09_1097111	9	1097111	T	C	-0.00158881	0.0025937	0.540279
S09_1097201	9	1097201	T	C	-0.000392443	0.00265747	0.882624
S09_1097311	9	1097311	C	T	-0.000431254	0.00663809	0.948211
S09_1097362	9	1097362	C	G	-0.000543604	0.00741222	0.941549
S09_1097403	9	1097403	T	C	-0.000640717	0.00294445	0.827776
S09_1097404	9	1097404	C	G	0.00019684	0.00295395	0.946883
S09_1099208	9	1099208	T	C	-0.00165903	0.00275734	0.547503
S09_1109114	9	1109114	A	G	0.00282442	0.00355284	0.426784
S09_1109120	9	1109120	G	C	0.0010343	0.00447507	0.817257
S09_1109134	9	1109134	A	G	-0.00216329	0.00496084	0.662862
S09_1109173	9	1109173	G	T	0.00133646	0.00318853	0.675183
S09_1110122	9	1110122	C	T	0.00116251	0.00319527	0.716054
S09_1110160	9	1110160	A	G	-0.00222937	0.00496228	0.653323
S09_1110168	9	1110168	C	T	0.00690987	0.00479077	0.14947
S09_1110241	9	1110241	A	G	-0.00243399	0.00498473	0.625433
S09_1112667	9	1112667	C	T	2.17645e-05	0.00211413	0.991788
S09_1117083	9	1117083	C	T	-0.00515279	0.00336833	0.126335
S09_1117087	9	1117087	C	T	-0.00238543	0.00821894	0.771686
S09_1121424	9	1121424	T	C	0.0186238	0.0333005	0.576085
S09_1126106	9	1126106	G	A	-0.00414602	0.00851729	0.626505
S09_1136496	9	1136496	A	G	-0.0166896	0.0337187	0.620715
S09_1145893	9	1145893	C	A	0.00671744	0.00811394	0.407898
S09_1145907	9	1145907	G	A	-0.00288163	0.00888797	0.74583
S09_1145933	9	1145933	G	A	0.00217504	0.00516112	0.673518
S09_1150044	9	1150044	A	G	-0.0104485	0.0340547	0.759038
S09_1150138	9	1150138	C	T	-0.00387465	0.00389313	0.319813
S09_1154183	9	1154183	T	G	-0.00557613	0.00829962	0.501806
S09_1154202	9	1154202	A	C	-0.00204102	0.00249987	0.414403
S09_1154212	9	1154212	A	T	-0.00227023	0.00254395	0.372355
S09_1154221	9	1154221	C	T	0.000645846	0.00500404	0.897328
S09_1154228	9	1154228	C	T	-0.00256791	0.0063223	0.684692
S09_1154230	9	1154230	C	G	-0.00385242	0.0054943	0.483334
S09_1155447	9	1155447	T	G	0.000853513	0.00424516	0.840689
S09_1155448	9	1155448	T	C	0.00026038	0.00417545	0.950287
S09_1155479	9	1155479	G	A	0.0123924	0.0227103	0.585391
S09_1155504	9	1155504	T	C	-0.00948819	0.047898	0.843007
S09_1157458	9	1157458	C	T	-0.000788458	0.00241139	0.743746
S09_1157525	9	1157525	G	A	-0.00191473	0.0038699	0.620849
S09_1158374	9	1158374	T	C	-0.010226	0.00450267	0.0233175
S09_1158382	9	1158382	A	G	0.0061688	0.00368316	0.0942206
S09_1158397	9	1158397	A	T	-0.00657339	0.00687356	0.339098
S09_1158401	9	1158401	T	C	-0.00525731	0.00622679	0.398668
S09_1158409	9	1158409	T	C	0.000596007	0.00447437	0.894054
S09_1158415	9	1158415	A	C	0.00625154	0.00614085	0.30887
S09_1158424	9	1158424	A	G	0.00210108	0.00476219	0.659148
S09_1158427	9	1158427	A	G	-0.00236511	0.00417497	0.571161
S09_1170610	9	1170610	C	T	-0.000530324	0.00792572	0.946663
S09_1170688	9	1170688	A	T	0.000285465	0.00226597	0.899769
S09_1172549	9	1172549	G	A	-0.00427961	0.00800327	0.592934
S09_1173137	9	1173137	T	G	0.00196454	0.00793773	0.804568
S09_1173159	9	1173159	G	C	-0.00369351	0.00288643	0.200929
S09_1173168	9	1173168	T	G	-0.0018407	0.00316137	0.560508
S09_1173174	9	1173174	T	C	-0.00264517	0.00326387	0.417848
S09_1176284	9	1176284	G	A	-0.000578073	0.00263206	0.826198
S09_1176344	9	1176344	G	T	0.000939963	0.00225211	0.676482
S09_1176350	9	1176350	G	C	0.000939963	0.00225211	0.676482
S09_1176575	9	1176575	A	C	0.000485032	0.00274715	0.859885
S09_1177230	9	1177230	C	A	-0.00383991	0.00846925	0.650347
S09_1184679	9	1184679	C	T	-0.00127527	0.00546834	0.815639
S09_1184685	9	1184685	G	C	-0.00508531	0.00536896	0.343743
S09_1184691	9	1184691	A	T	-0.00213929	0.0048919	0.661963
S09_1184692	9	1184692	T	C	-0.000837541	0.00560122	0.881162
S09_1184759	9	1184759	T	C	0.105948	0.0475965	0.0262015
S09_1187040	9	1187040	C	T	-0.0048159	0.00324938	0.138576
S09_1187647	9	1187647	A	C	-0.000270758	0.00213682	0.899191
S09_1187892	9	1187892	C	T	0.000235498	0.00213865	0.912336
S09_1188229	9	1188229	C	T	0.00156747	0.00532606	0.768578
S09_1188238	9	1188238	C	T	0.000358061	0.00210133	0.864726
S09_1190877	9	1190877	T	C	0.0400618	0.0471947	0.396127
S09_1192508	9	1192508	C	T	-0.0230446	0.0283359	0.416228
S09_1195197	9	1195197	T	C	-0.000617668	0.00210293	0.769024
S09_1195209	9	1195209	T	C	-0.0325447	0.0468882	0.487759
S09_1195214	9	1195214	A	G	0.028602	0.0573804	0.618249
S09_1197102	9	1197102	G	C	-0.00223861	0.00494941	0.651135
S09_1197117	9	1197117	T	C	-0.00223861	0.00494941	0.651135
S09_1197128	9	1197128	G	C	-0.000182196	0.00525527	0.972349
S09_1205802	9	1205802	C	A	-0.000308597	0.00528412	0.953439
S09_1206196	9	1206196	G	T	0.00452705	0.00488905	0.354654
S09_1206197	9	1206197	G	C	0.00452705	0.00488905	0.354654
S09_1206205	9	1206205	A	T	-0.00385242	0.0054943	0.483334
S09_1206206	9	1206206	C	T	-0.00385242	0.0054943	0.483334
S09_1210354	9	1210354	G	A	-0.000932856	0.00339048	0.783256
S09_1210447	9	1210447	A	G	0.00185471	0.00289251	0.521509
S09_1211218	9	1211218	T	G	0.00688729	0.00498713	0.167531
S09_1211433	9	1211433	G	A	0.000850165	0.00212467	0.689124
S09_1239203	9	1239203	G	T	0.000173046	0.00273601	0.94958
S09_1239205	9	1239205	T	G	0.00149975	0.0039339	0.703094
S09_1239209	9	1239209	T	C	-0.00403148	0.00488193	0.409082
S09_1256774	9	1256774	C	T	-0.0012567	0.00286563	0.661073
S09_1256793	9	1256793	G	A	-0.0012567	0.00286563	0.661073
S09_1258106	9	1258106	C	T	-0.00194067	0.00288143	0.500752
S09_1258311	9	1258311	C	T	-0.00218807	0.00379663	0.564508
S09_1258798	9	1258798	C	T	0.00236438	0.00313781	0.451288
S09_1263075	9	1263075	A	G	0.015303	0.0479777	0.749811
S09_1263090	9	1263090	A	G	-0.0514768	0.0484357	0.288092
S09_1263554	9	1263554	A	C	-0.0034421	0.00491046	0.483455
S09_1268685	9	1268685	T	C	0.00280594	0.00530269	0.596796
S09_1271114	9	1271114	A	T	-0.00163543	0.00495076	0.741201
S09_1271129	9	1271129	T	A	0.000337733	0.00232001	0.884282
S09_1275887	9	1275887	T	A	-0.000450667	0.00321457	0.888529
S09_1288126	9	1288126	G	A	-0.00206505	0.00492097	0.674821
S09_1288132	9	1288132	C	G	-0.00320447	0.00545224	0.55682
S09_1289403	9	1289403	G	T	-0.00206122	0.00502871	0.68196
S09_1292116	9	1292116	A	G	-0.019803	0.0334035	0.553397
S09_1292212	9	1292212	G	T	0.00393813	0.00362569	0.27762
S09_1295497	9	1295497	C	A	-0.00279008	0.00811657	0.731094
S09_1316486	9	1316486	T	G	-0.00139895	0.00432974	0.746674
S09_1320575	9	1320575	A	G	-0.0231262	0.0330378	0.484068
S09_1373957	9	1373957	A	G	-0.0437082	0.047809	0.360782
S09_1374298	9	1374298	A	G	-0.0207845	0.0193975	0.28416
S09_1374318	9	1374318	A	G	0.0254552	0.0477776	0.594281
S09_1404422	9	1404422	T	C	0.0280127	0.0473258	0.554021
S09_1409531	9	1409531	T	C	0.00178899	0.00267202	0.503286
S09_1409566	9	1409566	A	C	0.00173032	0.00276845	0.53208
S09_1413870	9	1413870	G	A	-0.0019613	0.00268792	0.465733
S09_1413871	9	1413871	G	A	-0.00142017	0.00547325	0.795314
S09_1413872	9	1413872	C	T	0.0213423	0.00742312	0.00411008
S09_1425885	9	1425885	T	C	-0.00560662	0.00268323	0.0368723
S09_1425915	9	1425915	G	A	-0.00197313	0.00893697	0.825299
S09_1425926	9	1425926	T	C	-0.00197313	0.00893697	0.825299
S09_1425965	9	1425965	T	C	-0.00212961	0.0087338	0.8074
S09_1425968	9	1425968	T	C	-0.00238829	0.00543497	0.660428
S09_1428060	9	1428060	G	A	-0.00301212	0.00269061	0.263152
S09_1428090	9	1428090	G	A	-0.00223824	0.00292298	0.443982
S09_1428112	9	1428112	T	C	-0.00303019	0.00262195	0.248033
S09_1428180	9	1428180	G	A	0.0941528	0.046928	0.0450454
S09_1432822	9	1432822	A	C	-0.0032758	0.00264418	0.215635
S09_1432846	9	1432846	G	A	-0.0032758	0.00264418	0.215635
S09_1432858	9	1432858	C	T	-0.00300439	0.00528088	0.569518
S09_1432888	9	1432888	T	C	0.00156348	0.00271761	0.565187
S09_1432931	9	1432931	G	T	-0.00263763	0.00535916	0.622688
S09_1433000	9	1433000	G	C	-0.000165527	0.00220092	0.940062
S09_1433727	9	1433727	T	C	-0.0033529	0.00548389	0.541045
S09_1433738	9	1433738	G	A	-0.0033529	0.00548389	0.541045
S09_1454280	9	1454280	G	A	-0.00943063	0.00961277	0.326764
S09_1454310	9	1454310	G	T	-0.00943063	0.00961277	0.326764
S09_1459388	9	1459388	C	A	-0.0026484	0.00293454	0.366975
S09_1459458	9	1459458	A	T	-0.00337719	0.00550675	0.539806
S09_1474986	9	1474986	T	G	-1.63942e-05	0.00535267	0.997557
S09_1491328	9	1491328	A	G	0.00341812	0.0037736	0.365224
S09_1491348	9	1491348	T	C	0.000515575	0.00290504	0.859164
S09_1491350	9	1491350	C	T	0.000586979	0.00290062	0.839667
S09_1491431	9	1491431	A	T	-6.39087e-05	0.00275479	0.981495
S09_1491440	9	1491440	G	T	-6.39087e-05	0.00275479	0.981495
S09_1491493	9	1491493	G	T	-0.00328401	0.00558766	0.556827
S09_1491548	9	1491548	C	G	0.0019835	0.00231244	0.391199
S09_1491549	9	1491549	C	G	0.000383409	0.00226031	0.865332
S09_1491550	9	1491550	C	G	0.0014918	0.00258927	0.564624
S09_1496777	9	1496777	T	G	-0.00195228	0.0050663	0.70005
S09_1496809	9	1496809	A	C	-0.00498027	0.00812695	0.540119
S09_1502697	9	1502697	G	T	-0.00536809	0.0034856	0.123806
S09_1502729	9	1502729	A	T	-0.000879575	0.00513932	0.864138
S09_1502743	9	1502743	C	A	-0.000879575	0.00513932	0.864138
S09_1502763	9	1502763	A	C	-0.000879575	0.00513932	0.864138
S09_1513762	9	1513762	A	G	0.00338066	0.00485184	0.486075
S09_1524336	9	1524336	G	T	0.00156043	0.00320372	0.626298
S09_1528558	9	1528558	T	C	-0.0219236	0.0472486	0.642728
S09_1528586	9	1528586	A	G	-0.0705838	0.0483566	0.144647
S09_1533024	9	1533024	T	G	0.00562444	0.00481739	0.243229
S09_1533840	9	1533840	A	C	-0.00376451	0.00227729	0.0985784
S09_1545380	9	1545380	A	G	-0.00352503	0.00269749	0.191537
S09_1550258	9	1550258	A	G	0.00734185	0.00469715	0.118305
S09_1550727	9	1550727	A	C	0.00148577	0.00307882	0.629485
S09_1565128	9	1565128	G	A	-0.00151485	0.0054265	0.780172
S09_1576010	9	1576010	G	A	-0.000993379	0.00224019	0.657531
S09_1594289	9	1594289	T	C	-0.00268373	0.0049321	0.58645
S09_1594306	9	1594306	T	G	-0.0170535	0.0237849	0.473521
S09_1594501	9	1594501	T	C	-0.00340516	0.0475846	0.942964
S09_1594508	9	1594508	C	G	-0.00344361	0.00499739	0.490905
S09_1601318	9	1601318	G	C	-0.000595646	0.0022234	0.788823
S09_1604070	9	1604070	C	T	-0.00123494	0.00252389	0.624718
S09_1604442	9	1604442	T	C	0.0238109	0.047516	0.616383
S09_1605856	9	1605856	G	T	-0.00164666	0.00205685	0.423537
S09_1606640	9	1606640	A	G	-0.0196362	0.0336049	0.559112
S09_1606666	9	1606666	T	C	-0.0164155	0.0469052	0.726421
S09_1606669	9	1606669	T	C	-0.0113397	0.0336514	0.736195
S09_1607645	9	1607645	A	G	0.00357421	0.00429535	0.405511
S09_1607648	9	1607648	T	C	0.00253967	0.00429538	0.554459
S09_1607655	9	1607655	T	C	0.00275413	0.00436015	0.52773
S09_1607672	9	1607672	A	G	0.00275413	0.00436015	0.52773
S09_1607727	9	1607727	C	G	-0.00220004	0.00237981	0.355433
S09_1607733	9	1607733	A	T	-0.00269082	0.00422151	0.523982
S09_1621133	9	1621133	A	G	-0.00198081	0.00214195	0.355272
S09_1627250	9	1627250	G	A	-0.00359639	0.00269864	0.182894
S09_1627459	9	1627459	T	C	0.0285467	0.0468467	0.542398
S09_1633463	9	1633463	C	T	-0.0027955	0.00299019	0.350033
S09_1643074	9	1643074	A	G	-0.0323002	0.0273532	0.237893
S09_1646128	9	1646128	T	C	-0.0671169	0.0513336	0.191305
S09_1646345	9	1646345	A	G	-0.00152325	0.00366899	0.678092
S09_1651509	9	1651509	G	A	-0.00264754	0.00522246	0.61228
S09_1651521	9	1651521	C	T	-0.00264754	0.00522246	0.61228
S09_1652748	9	1652748	G	T	-0.00349229	0.00557624	0.531249
S09_1659370	9	1659370	A	G	-0.00257109	0.00522824	0.622971
S09_1659413	9	1659413	A	G	0.0671892	0.0480222	0.162032
S09_1664937	9	1664937	T	A	0.00165829	0.00213898	0.438331
S09_1664940	9	1664940	A	T	0.000322376	0.00237377	0.891996
S09_1667668	9	1667668	C	T	-0.00217231	0.00547357	0.691532
S09_1671695	9	1671695	A	G	0.000405358	0.0475793	0.993204
S09_1676224	9	1676224	A	G	-0.0189671	0.0296547	0.522555
S09_1676231	9	1676231	T	G	-0.00360749	0.00500326	0.471032
S09_1677053	9	1677053	G	C	0.000574928	0.00373898	0.87782
S09_1677056	9	1677056	T	C	0.0265477	0.0465962	0.568961
S09_1679794	9	1679794	A	G	-0.0121394	0.0329155	0.712338
S09_1679801	9	1679801	G	A	-0.00289715	0.00326362	0.374875
S09_1689071	9	1689071	G	A	-0.0052086	0.00770654	0.499254
S09_1690323	9	1690323	A	C	-0.00338064	0.00291394	0.246214
S09_1690369	9	1690369	C	T	0.00558123	0.00963785	0.562634
S09_1690402	9	1690402	T	A	0.00124921	0.00742455	0.866412
S09_1695817	9	1695817	C	A	0.000403608	0.00311822	0.897035
S09_1695932	9	1695932	T	C	-0.00203307	0.0048902	0.677671
S09_1697886	9	1697886	G	T	0.00413234	0.00450582	0.359268
S09_1697904	9	1697904	G	A	0.00221984	0.00341462	0.515752
S09_1697917	9	1697917	C	T	-0.00183664	0.00568212	0.746576
S09_1709791	9	1709791	C	G	-0.00155324	0.0027397	0.570862
S09_1715377	9	1715377	G	T	-0.00248073	0.00290414	0.393162
S09_1715448	9	1715448	G	A	0.00230378	0.00305174	0.450452
S09_1725573	9	1725573	C	T	0.00338545	0.00495122	0.494259
S09_1730660	9	1730660	G	C	-0.00017787	0.00364547	0.961093
S09_1746580	9	1746580	T	A	-0.0043507	0.00486614	0.37146
S09_1746622	9	1746622	T	C	-0.0042285	0.00495747	0.393854
S09_1750269	9	1750269	G	T	-0.00118279	0.00550907	0.830039
S09_1750328	9	1750328	C	A	-0.0356847	0.0485032	0.462045
S09_1750334	9	1750334	T	C	0.000244035	0.0138086	0.985903
S09_1750336	9	1750336	T	C	-0.0384475	0.0212422	0.0705515
S09_1750338	9	1750338	T	C	-0.00197823	0.01774	0.911229
S09_1750340	9	1750340	T	C	-0.00669436	0.0274921	0.807659
S09_1750343	9	1750343	C	T	-0.00706053	0.0151428	0.641112
S09_1750345	9	1750345	T	C	-0.00432346	0.00479849	0.367766
S09_1750348	9	1750348	T	A	-0.00391252	0.0049924	0.433374
S09_1755583	9	1755583	C	G	0.00167586	0.00535861	0.754531
S09_1755624	9	1755624	C	A	-0.00459275	0.00301271	0.127657
S09_1769763	9	1769763	T	C	-0.0039566	0.00497834	0.426909
S09_1769811	9	1769811	A	G	-0.00639009	0.00780506	0.413114
S09_1777041	9	1777041	C	T	-0.00271037	0.00291818	0.353186
S09_1777066	9	1777066	T	A	-0.00456834	0.0020881	0.0288769
S09_1783128	9	1783128	G	A	-0.00452985	0.00495939	0.361222
S09_1786281	9	1786281	T	G	-0.00220994	0.00297984	0.458456
S09_1786305	9	1786305	A	G	-0.00181192	0.00299019	0.544659
S09_1786310	9	1786310	A	T	-0.00181192	0.00299019	0.544659
S09_1795550	9	1795550	G	A	-0.00562777	0.00681158	0.408852
S09_1808102	9	1808102	G	A	0.000102631	0.00556615	0.985292
S09_1808129	9	1808129	G	C	-0.0032831	0.00220452	0.136681
S09_1812866	9	1812866	T	C	-0.0289463	0.0462954	0.531924
S09_1812923	9	1812923	T	C	-0.017519	0.0483871	0.717371
S09_1812957	9	1812957	T	G	-0.00222992	0.00367871	0.544516
S09_1813092	9	1813092	C	G	-0.00115593	0.00482916	0.810863
S09_1815334	9	1815334	C	T	0.00233811	0.00331011	0.480104
S09_1815369	9	1815369	C	G	-0.00236247	0.00309545	0.44549
S09_1815616	9	1815616	C	T	-0.00215891	0.00239808	0.36816
S09_1819334	9	1819334	T	C	-0.00128538	0.00360761	0.721681
S09_1825935	9	1825935	C	G	-0.000889778	0.00325503	0.784627
S09_1825982	9	1825982	G	C	-0.0042829	0.00864876	0.620547
S09_1826188	9	1826188	C	T	-0.00167079	0.00238117	0.483022
S09_1839784	9	1839784	C	T	-0.0014794	0.00248255	0.551341
S09_1839813	9	1839813	C	T	-0.000851342	0.00249971	0.733482
S09_1847367	9	1847367	A	C	-7.72868e-05	0.002291	0.973094
S09_1847476	9	1847476	A	G	0.000226667	0.00234075	0.922873
S09_1847479	9	1847479	C	G	-0.000498309	0.00255598	0.845459
S09_1847750	9	1847750	A	G	-0.00899117	0.0276551	0.745149
S09_1847754	9	1847754	C	G	-0.00120089	0.00284231	0.672733
S09_1847823	9	1847823	G	C	-0.0012049	0.00249908	0.629795
S09_1858768	9	1858768	C	A	-0.00213683	0.00284313	0.452454
S09_1860202	9	1860202	C	A	-0.000522729	0.0022555	0.816765
S09_1860215	9	1860215	T	A	-0.000522729	0.0022555	0.816765
S09_1860216	9	1860216	A	T	-0.000522729	0.0022555	0.816765
S09_1860229	9	1860229	A	G	-0.000465995	0.00226305	0.836893
S09_1860280	9	1860280	C	T	0.000367234	0.00226837	0.871417
S09_1860281	9	1860281	C	T	-0.000523157	0.00225985	0.816965
S09_1869000	9	1869000	G	T	-0.0037065	0.00471463	0.431923
S09_1880274	9	1880274	G	A	-0.00305049	0.00476182	0.521895
S09_1880423	9	1880423	G	A	0.00290795	0.00560062	0.603703
S09_1884009	9	1884009	A	T	-0.000217186	0.00393991	0.956048
S09_1888763	9	1888763	C	T	-0.00210922	0.00317152	0.506146
S09_1888844	9	1888844	A	G	-0.00162238	0.00849498	0.848572
S09_1898163	9	1898163	T	A	-0.00128747	0.00399309	0.747187
S09_1898177	9	1898177	T	C	-0.00297618	0.00258035	0.248976
S09_1898231	9	1898231	G	A	-0.00178293	0.00885046	0.84038
S09_1898239	9	1898239	A	G	-0.00178293	0.00885046	0.84038
S09_1904399	9	1904399	A	G	-0.0024238	0.0036979	0.512302
S09_1947566	9	1947566	G	A	-0.000988142	0.00227341	0.663893
S09_1954702	9	1954702	G	A	0.000377129	0.00225489	0.867202
S09_1970819	9	1970819	A	G	-0.0310556	0.0474312	0.512754
S09_1970899	9	1970899	A	T	-0.00360918	0.00865044	0.676589
S09_1976898	9	1976898	G	A	0.000209492	0.00879491	0.981
S09_1976926	9	1976926	G	A	0.000209492	0.00879491	0.981
S09_1976939	9	1976939	G	C	-0.000626532	0.00244753	0.798006
S09_1981444	9	1981444	C	G	-0.00209421	0.00859084	0.807449
S09_1989798	9	1989798	A	T	0.000299282	0.00461839	0.948342
S09_2007108	9	2007108	T	A	-0.00236792	0.00318209	0.456937
S09_2008752	9	2008752	G	C	-0.000967263	0.00269168	0.719394
S09_2016742	9	2016742	T	G	-0.00337227	0.00362437	0.352329
S09_2019379	9	2019379	G	A	-0.00211681	0.00314041	0.500405
S09_2019383	9	2019383	A	G	-0.00211681	0.00314041	0.500405
S09_2019414	9	2019414	C	T	-0.00124549	0.00280197	0.656759
S09_2019441	9	2019441	G	A	-0.00482743	0.00221015	0.0291397
S09_2044987	9	2044987	G	A	-0.000446752	0.00247699	0.8569
S09_2066581	9	2066581	A	G	-0.0173344	0.0272172	0.524317
S09_2066601	9	2066601	A	G	-0.0555971	0.0338031	0.100286
S09_2075302	9	2075302	C	A	-0.00700381	0.00294942	0.0177224
S09_2075322	9	2075322	T	A	-0.00704801	0.00292908	0.0162686
S09_2079856	9	2079856	A	G	-0.00792886	0.0110298	0.472367
S09_2079864	9	2079864	T	C	-0.00796166	0.0115353	0.490202
S09_2080000	9	2080000	T	C	-0.00377618	0.00312589	0.227273
S09_2080010	9	2080010	A	G	0.000711624	0.00330309	0.829459
S09_2080096	9	2080096	T	G	0.000325321	0.00264351	0.902077
S09_2082343	9	2082343	G	A	-0.00214256	0.00483769	0.657925
S09_2088694	9	2088694	C	T	0.000518959	0.00911687	0.954616
S09_2088745	9	2088745	A	C	0.00217153	0.00301293	0.471211
S09_2090826	9	2090826	G	A	0.00261147	0.00301868	0.387154
S09_2090841	9	2090841	C	A	0.00261147	0.00301868	0.387154
S09_2090858	9	2090858	C	T	0.0024215	0.00300225	0.420078
S09_2090863	9	2090863	T	C	0.00265026	0.00300799	0.378454
S09_2092541	9	2092541	G	A	-0.00125645	0.00272966	0.645386
S09_2092565	9	2092565	A	C	0.0003763	0.0036501	0.917906
S09_2092610	9	2092610	A	T	-0.000422053	0.00369754	0.909143
S09_2097168	9	2097168	G	A	-0.00479588	0.00909657	0.598139
S09_2097204	9	2097204	G	A	0.000969547	0.00520324	0.852213
S09_2110744	9	2110744	T	G	0.00569377	0.0167435	0.733871
S09_2118614	9	2118614	T	C	0.010232	0.0471824	0.828354
S09_2137798	9	2137798	G	A	-9.54305e-05	0.00224292	0.966069
S09_2146190	9	2146190	T	C	-0.0116595	0.0475427	0.80631
S09_2146201	9	2146201	A	G	0.0122172	0.0474104	0.79669
S09_2167827	9	2167827	A	C	-0.00229752	0.00301642	0.446406
S09_2167828	9	2167828	A	C	-0.00229752	0.00301642	0.446406
S09_2170543	9	2170543	A	G	-0.0100498	0.0133503	0.451732
S09_2172719	9	2172719	T	C	-0.000693317	0.00863173	0.935995
S09_2172741	9	2172741	C	A	-0.00455099	0.00883573	0.606601
S09_2173323	9	2173323	C	T	-0.00279189	0.00331116	0.399297
S09_2182671	9	2182671	A	G	0.0453612	0.0477961	0.342783
S09_2182705	9	2182705	T	C	-0.0632341	0.0463732	0.172951
S09_2219012	9	2219012	A	G	-0.00123385	0.00365231	0.735553
S09_2219028	9	2219028	A	T	-0.00130556	0.00268296	0.626623
S09_2219031	9	2219031	C	G	-0.00119523	0.00366723	0.744541
S09_2224074	9	2224074	G	A	-0.00349808	0.00558967	0.531557
S09_2224106	9	2224106	C	A	-0.00349808	0.00558967	0.531557
S09_2232409	9	2232409	C	T	-0.000367518	0.00258072	0.886781
S09_2232412	9	2232412	A	T	-0.000367518	0.00258072	0.886781
S09_2232424	9	2232424	G	A	-0.000367518	0.00258072	0.886781
S09_2232495	9	2232495	A	T	-0.000312709	0.00253747	0.90194
S09_2233787	9	2233787	C	T	0.00234287	0.00367885	0.524346
S09_2238554	9	2238554	A	C	-0.0222611	0.0529259	0.674116
S09_2239484	9	2239484	T	A	0.0351416	0.0213234	0.0996083
S09_2239585	9	2239585	T	C	-0.0039027	0.00335471	0.244919
S09_2239587	9	2239587	A	G	-0.0039027	0.00335471	0.244919
S09_2239593	9	2239593	A	G	0.11331	0.046241	0.014411
S09_2239598	9	2239598	A	G	-0.0039027	0.00335471	0.244919
S09_2239839	9	2239839	A	G	-0.0106182	0.0165006	0.520022
S09_2246541	9	2246541	A	T	-0.00436885	0.00527749	0.407933
S09_2251160	9	2251160	T	C	-0.00103808	0.00307959	0.736113
S09_2251184	9	2251184	T	C	-0.0106461	0.0516423	0.836709
S09_2251218	9	2251218	G	T	-0.00129463	0.00306713	0.673028
S09_2252792	9	2252792	T	G	-4.81283e-05	0.00646819	0.994064
S09_2261627	9	2261627	A	C	-0.0020401	0.00858631	0.812232
S09_2263221	9	2263221	A	G	-0.0106461	0.0516423	0.836709
S09_2265076	9	2265076	C	T	-0.00575425	0.00537008	0.284142
S09_2275704	9	2275704	G	A	0.00221585	0.00365494	0.544456
S09_2286967	9	2286967	G	C	-0.00030702	0.0022146	0.889762
S09_2289198	9	2289198	C	T	0.00121118	0.00869342	0.88922
S09_2313299	9	2313299	G	T	-0.00478158	0.00883715	0.588554
S09_2313305	9	2313305	C	A	-0.00478158	0.00883715	0.588554
S09_2313306	9	2313306	T	C	-0.00478158	0.00883715	0.588554
S09_2313319	9	2313319	T	G	-0.00478158	0.00883715	0.588554
S09_2314748	9	2314748	T	C	-0.00658784	0.0220331	0.764994
S09_2314749	9	2314749	C	T	-0.00276258	0.0134681	0.837513
S09_2314750	9	2314750	T	C	0.00799217	0.00716963	0.265191
S09_2314751	9	2314751	G	C	-0.000633095	0.00213766	0.767158
S09_2336084	9	2336084	T	C	0.0317374	0.0461411	0.491691
S09_2367529	9	2367529	T	C	-0.0395841	0.0472882	0.402713
S09_2370582	9	2370582	C	T	-0.000736991	0.00386916	0.848967
S09_2370621	9	2370621	T	C	0.000228296	0.00211406	0.914022
S09_2370738	9	2370738	T	C	-0.0101513	0.0464615	0.827086
S09_2370745	9	2370745	A	C	0.000189421	0.00215105	0.929844
S09_2370747	9	2370747	A	G	0.000189421	0.00215105	0.929844
S09_2402783	9	2402783	C	G	0.00127141	0.00236048	0.590246
S09_2402810	9	2402810	T	A	0.00127141	0.00236048	0.590246
S09_2403510	9	2403510	A	T	0.000181922	0.00376407	0.96146
S09_2403864	9	2403864	T	C	4.47281e-05	0.00490666	0.992728
S09_2414494	9	2414494	T	A	0.00180552	0.00493215	0.714375
S09_2414514	9	2414514	C	A	0.00151698	0.00495788	0.759677
S09_2414544	9	2414544	G	C	0.00151698	0.00495788	0.759677
S09_2414581	9	2414581	T	C	-0.0106461	0.0516423	0.836709
S09_2414597	9	2414597	T	A	0.00240669	0.0051649	0.641321
S09_2420560	9	2420560	T	C	-0.0281408	0.0465941	0.545986
S09_2420571	9	2420571	A	G	-0.00281658	0.00873605	0.747199
S09_2421038	9	2421038	C	G	-5.19878e-05	0.00485199	0.991453
S09_2421722	9	2421722	A	G	-1.75045e-05	0.00440944	0.996833
S09_2435448	9	2435448	G	A	-0.00128024	0.00519706	0.805462
S09_2441965	9	2441965	A	G	0.0024645	0.00230101	0.284361
S09_2444721	9	2444721	C	A	-1.95677e-05	0.00207407	0.992474
S09_2461588	9	2461588	A	T	-0.00256336	0.00370947	0.489679
S09_2463420	9	2463420	A	G	-0.00681346	0.0466736	0.883961
S09_2463583	9	2463583	T	C	-0.0281408	0.0465941	0.545986
S09_2463599	9	2463599	T	C	0.0280287	0.0477958	0.557699
S09_2471039	9	2471039	A	C	0.00122706	0.00207989	0.555327
S09_2481462	9	2481462	T	G	0.00156276	0.00221155	0.479931
S09_2481484	9	2481484	A	G	-0.00700819	0.0350791	0.841684
S09_2483509	9	2483509	A	G	-0.00131229	0.00369421	0.722479
S09_2496436	9	2496436	A	T	0.000653826	0.002093	0.754801
S09_2520040	9	2520040	A	C	0.00158359	0.00513349	0.757769
S09_2520044	9	2520044	G	A	0.00158359	0.00513349	0.757769
S09_2520061	9	2520061	T	G	0.00158359	0.00513349	0.757769
S09_2530232	9	2530232	G	C	2.01321e-05	0.00217101	0.992603
S09_2538319	9	2538319	A	C	-0.00103563	0.00250906	0.679859
S09_2538320	9	2538320	G	T	-0.000876123	0.00249072	0.725084
S09_2538321	9	2538321	T	G	-0.00112409	0.00251115	0.654493
S09_2538335	9	2538335	G	T	-0.00113236	0.00245874	0.645207
S09_2559126	9	2559126	G	A	-0.00441828	0.00573895	0.441524
S09_2566445	9	2566445	C	A	-0.00546025	0.00509571	0.284143
S09_2580435	9	2580435	C	A	0.00142192	0.00245235	0.562145
S09_2589274	9	2589274	G	A	-0.00964407	0.0117245	0.410924
S09_2603023	9	2603023	A	C	-0.00462155	0.00288407	0.10932
S09_2603027	9	2603027	A	C	0.00177907	0.00240645	0.459876
S09_2603033	9	2603033	A	C	-0.000211051	0.00443609	0.962062
S09_2609667	9	2609667	A	C	-0.00682345	0.00519767	0.189504
S09_2621225	9	2621225	G	A	0.00116425	0.00213367	0.585402
S09_2621244	9	2621244	G	A	0.00116425	0.00213367	0.585402
S09_2621262	9	2621262	T	A	0.000404879	0.00207127	0.845055
S09_2632866	9	2632866	A	C	0.0005091	0.00206301	0.805124
S09_2661231	9	2661231	A	G	-0.0020979	0.00204419	0.304969
S09_2661234	9	2661234	C	A	-0.0020979	0.00204419	0.304969
S09_2661279	9	2661279	C	T	-0.00229899	0.00208045	0.269363
S09_2661300	9	2661300	T	C	-0.00229899	0.00208045	0.269363
S09_2661306	9	2661306	T	C	-0.00229899	0.00208045	0.269363
S09_2663496	9	2663496	C	G	-0.000337759	0.00364321	0.92615
S09_2663912	9	2663912	T	G	-0.000664991	0.00219161	0.761617
S09_2686091	9	2686091	T	C	-0.0466746	0.0469822	0.32069
S09_2686102	9	2686102	T	C	-0.0147569	0.0484178	0.760584
S09_2697237	9	2697237	G	A	-0.000888565	0.00406286	0.826917
S09_2697240	9	2697240	C	A	0.00118568	0.00275843	0.66739
S09_2697250	9	2697250	T	G	-0.00281164	0.0064724	0.664072
S09_2697251	9	2697251	A	G	-0.00283984	0.00609404	0.641298
S09_2697262	9	2697262	T	G	0.00199501	0.00362371	0.582049
S09_2697300	9	2697300	A	G	-0.000360099	0.00282809	0.898701
S09_2697325	9	2697325	A	G	-0.00111128	0.00288047	0.699714
S09_2702535	9	2702535	A	T	-0.00320097	0.00378012	0.39728
S09_2709747	9	2709747	C	A	-0.00119777	0.00271652	0.65935
S09_2723155	9	2723155	T	C	-0.00391267	0.0479278	0.934949
S09_2723217	9	2723217	A	G	0.00614424	0.00488938	0.209125
S09_2723731	9	2723731	T	G	-0.0129702	0.00719482	0.0716844
S09_2723732	9	2723732	T	G	-0.00423562	0.00267367	0.113411
S09_2723733	9	2723733	T	G	-0.00158968	0.00196879	0.419573
S09_2723734	9	2723734	G	T	-0.00274835	0.00245299	0.262764
S09_2723735	9	2723735	T	G	0.00195237	0.00199304	0.327482
S09_2732387	9	2732387	A	T	5.75139e-05	0.00197029	0.976717
S09_2735024	9	2735024	T	C	0.00192484	0.0036512	0.598165
S09_2737516	9	2737516	A	G	-0.016906	0.0481444	0.725536
S09_2737545	9	2737545	G	A	0.0012851	0.00364924	0.724783
S09_2737565	9	2737565	G	C	-0.00373874	0.00474688	0.431075
S09_2750336	9	2750336	A	G	-0.0437082	0.047809	0.360782
S09_2752451	9	2752451	C	G	0.00139847	0.0030499	0.646656
S09_2752504	9	2752504	C	T	-0.00366128	0.00876839	0.676347
S09_2754448	9	2754448	A	G	-0.0239611	0.047335	0.612807
S09_2769258	9	2769258	T	C	-0.00681346	0.0466736	0.883961
S09_2769276	9	2769276	C	T	0.00445743	0.00364317	0.22138
S09_2770582	9	2770582	T	C	-0.00192164	0.00248567	0.439624
S09_2771518	9	2771518	G	A	-0.00281994	0.00229385	0.219182
S09_2771528	9	2771528	T	C	-0.00538248	0.0465047	0.907877
S09_2771539	9	2771539	A	G	0.037069	0.0333632	0.266759
S09_2771583	9	2771583	T	C	0.0112876	0.0479838	0.814064
S09_2772961	9	2772961	G	A	-0.00730139	0.00369166	0.0481784
S09_2772991	9	2772991	A	C	0.00344012	0.00360402	0.340011
S09_2773408	9	2773408	A	G	-0.000931598	0.00223065	0.676288
S09_2773438	9	2773438	T	C	-0.0106461	0.0516423	0.836709
S09_2773439	9	2773439	C	T	0.0015098	0.00368137	0.681792
S09_2774054	9	2774054	T	C	0.0103649	0.047226	0.826317
S09_2775081	9	2775081	G	A	0.00193367	0.00805603	0.81035
S09_2778681	9	2778681	A	G	-0.00100105	0.00412305	0.808207
S09_2824989	9	2824989	C	G	-0.00197448	0.00282919	0.485378
S09_2825017	9	2825017	T	C	-0.00197448	0.00282919	0.485378
S09_2825040	9	2825040	A	G	0.0317374	0.0461411	0.491691
S09_2827302	9	2827302	G	C	0.0094636	0.00602665	0.11661
S09_2830249	9	2830249	A	G	0.00242139	0.00286936	0.398906
S09_2831721	9	2831721	T	A	-0.00118738	0.00219597	0.588807
S09_2840781	9	2840781	G	A	-0.00616752	0.00369047	0.0949419
S09_2840795	9	2840795	G	A	-0.00229178	0.00317383	0.470381
S09_2857156	9	2857156	A	T	-0.00197352	0.00284908	0.488639
S09_2857981	9	2857981	A	G	0.00556395	0.0487274	0.90911
S09_2857993	9	2857993	C	T	-0.0321519	0.0481603	0.504516
S09_2863295	9	2863295	A	T	0.00319269	0.00278598	0.252031
S09_2863734	9	2863734	C	G	-0.0020144	0.00277982	0.468807
S09_2867370	9	2867370	T	C	0.000954488	0.0048391	0.843669
S09_2868668	9	2868668	C	T	-0.00415272	0.00838602	0.620553
S09_2871275	9	2871275	A	G	-0.00126632	0.0047134	0.788235
S09_2871319	9	2871319	T	C	-0.0301571	0.0460823	0.512968
S09_2871327	9	2871327	A	G	-0.0301571	0.0460823	0.512968
S09_2875238	9	2875238	A	C	-0.00146717	0.00354487	0.679032
S09_2884624	9	2884624	C	A	-0.00073874	0.00218477	0.735324
S09_2885778	9	2885778	G	T	-0.00120796	0.00470576	0.797455
S09_2887077	9	2887077	T	C	-0.0632341	0.0463732	0.172951
S09_2887108	9	2887108	G	C	0.00181501	0.00879558	0.836548
S09_2887110	9	2887110	A	G	-0.0170024	0.0474098	0.719939
S09_2887114	9	2887114	A	C	0.00181501	0.00879558	0.836548
S09_2892704	9	2892704	A	G	-0.000490593	0.00499884	0.921836
S09_2897516	9	2897516	T	C	-0.0128801	0.0215819	0.550752
S09_2897561	9	2897561	C	T	-0.00178115	0.00314913	0.571771
S09_2906101	9	2906101	T	G	-0.0018086	0.00305157	0.553507
S09_2906121	9	2906121	T	C	-0.0288178	0.0471014	0.54077
S09_2929555	9	2929555	C	T	0.00215771	0.0034903	0.536559
S09_2929581	9	2929581	A	G	0.0466442	0.0465686	0.316727
S09_2929627	9	2929627	T	G	-0.00113972	0.00271326	0.674519
S09_2929629	9	2929629	A	C	-0.00113972	0.00271326	0.674519
S09_2932949	9	2932949	T	C	-0.000208866	0.0028807	0.942212
S09_2939445	9	2939445	A	G	-4.6266e-05	0.00361882	0.989802
S09_2939446	9	2939446	G	A	0.00115017	0.00621153	0.853129
S09_2939469	9	2939469	C	A	0.00374116	0.00322019	0.245555
S09_2939475	9	2939475	A	C	-0.000529298	0.00390124	0.892101
S09_2939478	9	2939478	A	G	0.00115017	0.00621153	0.853129
S09_2939481	9	2939481	T	A	-0.00240469	0.00377577	0.524328
S09_2939488	9	2939488	T	C	-0.000529298	0.00390124	0.892101
S09_2948833	9	2948833	A	G	-0.0025037	0.0023222	0.28118
S09_2955667	9	2955667	G	A	0.00216734	0.00260415	0.405426
S09_2955691	9	2955691	A	G	0.00212724	0.00259508	0.412538
S09_2966551	9	2966551	T	G	-0.00352652	0.00278241	0.205245
S09_2966558	9	2966558	A	G	-0.000694549	0.00214922	0.746628
S09_2966567	9	2966567	A	G	-0.000943638	0.002153	0.661254
S09_2968714	9	2968714	A	T	-0.00285187	0.00450128	0.526482
S09_2969948	9	2969948	T	C	0.0455197	0.0338153	0.178516
S09_2970628	9	2970628	A	T	0.00239633	0.0050314	0.633965
S09_2970652	9	2970652	T	C	0.00239633	0.0050314	0.633965
S09_2986510	9	2986510	A	G	-0.0191642	0.0476483	0.687608
S09_2986571	9	2986571	G	T	0.000639747	0.00373327	0.863967
S09_2993947	9	2993947	C	A	-0.000623178	0.00251262	0.804162
S09_3000913	9	3000913	T	C	0.00327991	0.00310309	0.290732
S09_3001210	9	3001210	A	G	0.00342068	0.0030236	0.258144
S09_3001212	9	3001212	T	C	0.00342068	0.0030236	0.258144
S09_3012976	9	3012976	G	C	-0.000374739	0.00468436	0.936252
S09_3017054	9	3017054	G	T	-0.00252171	0.00389725	0.517723
S09_3017063	9	3017063	C	G	-0.00165189	0.00241441	0.493994
S09_3025306	9	3025306	A	G	0.0155962	0.0475732	0.743093
S09_3025515	9	3025515	A	C	0.00108561	0.00230634	0.637934
S09_3026579	9	3026579	G	C	0.00112917	0.00232363	0.62709
S09_3049395	9	3049395	T	C	-0.0157469	0.0335611	0.639011
S09_3049702	9	3049702	G	A	-0.00295941	0.00276936	0.285453
S09_3051024	9	3051024	T	C	0.0413238	0.0474916	0.384404
S09_3056732	9	3056732	A	C	-0.0038846	0.00378738	0.305254
S09_3060161	9	3060161	A	G	0.00187063	0.0275828	0.945941
S09_3082936	9	3082936	A	C	0.000956545	0.00226053	0.672261
S09_3082956	9	3082956	T	C	0.00113978	0.00283441	0.687665
S09_3087109	9	3087109	T	C	-0.0306994	0.0330044	0.352475
S09_3087194	9	3087194	T	G	-0.0082952	0.0045266	0.0671176
S09_3100272	9	3100272	C	G	-0.00432396	0.00286557	0.131578
S09_3110704	9	3110704	C	G	-0.00817653	0.00414788	0.0489236
S09_3110906	9	3110906	C	G	-0.00224325	0.00483851	0.643
S09_3114421	9	3114421	C	T	0.00108856	0.00777595	0.888691
S09_3114439	9	3114439	G	A	0.00108856	0.00777595	0.888691
S09_3135774	9	3135774	C	A	-0.00207757	0.00226536	0.359273
S09_3136897	9	3136897	T	C	0.0309132	0.0332439	0.352614
S09_3144527	9	3144527	C	G	-0.00250335	0.0123401	0.839276
S09_3144854	9	3144854	A	C	-0.00124955	0.00218517	0.567542
S09_3144947	9	3144947	T	C	0.00124915	0.00264551	0.636885
S09_3157939	9	3157939	A	G	-0.00821944	0.0335233	0.806354
S09_3161573	9	3161573	A	G	-0.0268167	0.0332659	0.420327
S09_3163907	9	3163907	C	T	-0.00135702	0.0024484	0.579512
S09_3163934	9	3163934	C	A	-0.00135702	0.0024484	0.579512
S09_3167457	9	3167457	A	G	0.000952549	0.0029062	0.743147
S09_3167513	9	3167513	T	C	-0.00124924	0.0022791	0.583705
S09_3167536	9	3167536	A	G	0.0238109	0.047516	0.616383
S09_3167777	9	3167777	A	T	-0.00145087	0.00227933	0.524551
S09_3167837	9	3167837	G	A	0.00134666	0.0038658	0.727636
S09_3167852	9	3167852	C	T	-0.00194553	0.0022383	0.384911
S09_3168389	9	3168389	A	C	0.0282987	0.0152877	0.0644041
S09_3176081	9	3176081	A	G	0.00208493	0.00884661	0.813724
S09_3176089	9	3176089	C	T	0.00208493	0.00884661	0.813724
S09_3176119	9	3176119	T	C	0.00208493	0.00884661	0.813724
S09_3176192	9	3176192	G	A	-9.61328e-05	0.00220141	0.965176
S09_3177825	9	3177825	A	G	-0.000430431	0.00219227	0.844377
S09_3183565	9	3183565	T	A	0.00260883	0.00527417	0.620943
S09_3183569	9	3183569	G	A	0.00260883	0.00527417	0.620943
S09_3183570	9	3183570	C	T	0.00260883	0.00527417	0.620943
S09_3183574	9	3183574	G	A	0.00208493	0.00884661	0.813724
S09_3183580	9	3183580	T	G	0.0025002	0.00455646	0.583302
S09_3183676	9	3183676	T	C	0.00208493	0.00884661	0.813724
S09_3186347	9	3186347	G	A	0.00156776	0.00215189	0.466417
S09_3188709	9	3188709	A	G	-0.0493025	0.0462915	0.287069
S09_3194008	9	3194008	C	A	-0.00345869	0.00535769	0.518691
S09_3208763	9	3208763	C	T	-0.000887433	0.0033659	0.792092
S09_3208778	9	3208778	A	G	0.000582789	0.00246291	0.812987
S09_3216456	9	3216456	T	G	-0.000533092	0.00507255	0.916319
S09_3216458	9	3216458	G	A	-0.000533092	0.00507255	0.916319
S09_3216459	9	3216459	T	A	-0.000533092	0.00507255	0.916319
S09_3217679	9	3217679	C	T	5.59565e-05	0.00566064	0.992115
S09_3217685	9	3217685	G	T	5.59565e-05	0.00566064	0.992115
S09_3217700	9	3217700	T	G	5.59565e-05	0.00566064	0.992115
S09_3222829	9	3222829	G	C	0.0023503	0.00273918	0.391047
S09_3222832	9	3222832	G	C	0.0103021	0.0465404	0.824852
S09_3222853	9	3222853	C	G	0.00219017	0.00240688	0.363024
S09_3224463	9	3224463	T	C	-0.00118639	0.00289883	0.682418
S09_3227230	9	3227230	A	G	-0.000853564	0.00504776	0.865748
S09_3237035	9	3237035	A	C	0.00495338	0.00838568	0.554836
S09_3254865	9	3254865	C	T	-0.0096329	0.00656403	0.142494
S09_3261488	9	3261488	C	G	-0.00285165	0.00477082	0.550135
S09_3261536	9	3261536	G	C	0.00370541	0.00290575	0.202484
S09_3261545	9	3261545	A	C	0.00370541	0.00290575	0.202484
S09_3264430	9	3264430	A	G	-0.00153247	0.0022692	0.499595
S09_3264475	9	3264475	A	G	-0.00250001	0.00215822	0.246943
S09_3264500	9	3264500	T	C	0.00117029	0.00269277	0.663928
S09_3264525	9	3264525	G	A	0.000594977	0.00269687	0.825428
S09_3264531	9	3264531	A	C	0.00118812	0.00242481	0.624235
S09_3264536	9	3264536	A	T	0.000594977	0.00269687	0.825428
S09_3264540	9	3264540	C	A	0.00150249	0.003882	0.698795
S09_3265879	9	3265879	T	C	-0.0100172	0.0340147	0.76843
S09_3301334	9	3301334	G	A	0.00147568	0.00230229	0.521671
S09_3304630	9	3304630	T	A	-0.00349741	0.00480469	0.466807
S09_3311638	9	3311638	T	G	0.000726036	0.00403945	0.85739
S09_3311670	9	3311670	T	A	-0.000257496	0.00402739	0.949032
S09_3311676	9	3311676	C	G	0.000726036	0.00403945	0.85739
S09_3311762	9	3311762	T	C	-0.000141183	0.00403392	0.972086
S09_3311787	9	3311787	G	A	-0.000141183	0.00403392	0.972086
S09_3312803	9	3312803	T	C	-0.0101513	0.0464615	0.827086
S09_3312842	9	3312842	G	A	-0.00332881	0.00498935	0.504784
S09_3312852	9	3312852	C	T	-0.00332881	0.00498935	0.504784
S09_3316923	9	3316923	A	T	-0.00224334	0.00387607	0.562856
S09_3316925	9	3316925	G	A	-0.00424743	0.0049194	0.388088
S09_3316945	9	3316945	T	C	-0.00424743	0.0049194	0.388088
S09_3317808	9	3317808	A	G	-0.00424743	0.0049194	0.388088
S09_3317821	9	3317821	A	G	-0.00424743	0.0049194	0.388088
S09_3329132	9	3329132	A	G	0.00245066	0.0469783	0.958405
S09_3329141	9	3329141	G	A	-0.00286746	0.00489426	0.558066
S09_3329144	9	3329144	A	C	-0.00286746	0.00489426	0.558066
S09_3329157	9	3329157	A	G	-0.00286746	0.00489426	0.558066
S09_3329219	9	3329219	A	C	0.00271942	0.00255754	0.287861
S09_3352177	9	3352177	C	G	-0.00065365	0.00298856	0.826907
S09_3352698	9	3352698	C	G	-0.000494229	0.00223307	0.824879
S09_3353584	9	3353584	A	G	-0.00182036	0.00246222	0.459858
S09_3353599	9	3353599	C	G	-0.00215907	0.00246114	0.380519
S09_3353614	9	3353614	T	C	-0.00397524	0.00247056	0.107869
S09_3368399	9	3368399	A	G	0.0163064	0.0333737	0.625214
S09_3384202	9	3384202	A	G	-0.00525534	0.00669861	0.432876
S09_3410686	9	3410686	C	G	0.000382547	0.00188837	0.839497
S09_3431330	9	3431330	C	A	-0.00949229	0.0108508	0.381856
S09_3431335	9	3431335	A	G	-0.00949229	0.0108508	0.381856
S09_3436447	9	3436447	A	G	-0.00256628	0.00341441	0.452437
S09_3436460	9	3436460	C	G	0.00456167	0.00750709	0.543536
S09_3436465	9	3436465	A	G	-0.00300109	0.00230569	0.193301
S09_3436488	9	3436488	G	A	0.000477943	0.00285786	0.867211
S09_3442701	9	3442701	T	C	0.00088598	0.00195944	0.651235
S09_3473570	9	3473570	G	A	0.00274772	0.00312242	0.379038
S09_3473575	9	3473575	T	C	-0.000596293	0.00399101	0.881256
S09_3473631	9	3473631	A	G	0.00240386	0.00304158	0.42949
S09_3491253	9	3491253	C	G	0.0032243	0.00290081	0.266568
S09_3491284	9	3491284	G	C	0.0032243	0.00290081	0.266568
S09_3508917	9	3508917	G	C	0.00557056	0.00863205	0.518833
S09_3508986	9	3508986	T	C	0.00188359	0.00789718	0.811523
S09_3517210	9	3517210	G	A	-0.0129711	0.0129931	0.318331
S09_3517253	9	3517253	A	G	-0.048665	0.0473493	0.304256
S09_3547145	9	3547145	T	C	-0.0135976	0.0194442	0.48449
S09_3547212	9	3547212	C	G	0.00109457	0.00436526	0.802054
S09_3555655	9	3555655	G	A	-0.000783864	0.00334405	0.81471
S09_3563088	9	3563088	T	C	-0.00235007	0.0023126	0.309737
S09_3563089	9	3563089	G	A	0.00291451	0.00858797	0.734389
S09_3563359	9	3563359	T	C	-0.000332567	0.00543839	0.951249
S09_3563373	9	3563373	G	C	0.00180934	0.00199444	0.364488
S09_3563398	9	3563398	A	T	-8.99717e-05	0.00216896	0.966919
S09_3563460	9	3563460	A	G	-0.0310556	0.0474312	0.512754
S09_3564715	9	3564715	G	T	-0.000327686	0.00502726	0.94804
S09_3570918	9	3570918	A	G	-0.00264535	0.00494655	0.592897
S09_3570921	9	3570921	C	T	0.00452295	0.00878074	0.606578
S09_3570970	9	3570970	G	A	-0.00259751	0.00497598	0.601759
S09_3570993	9	3570993	G	T	-0.00259751	0.00497598	0.601759
S09_3571006	9	3571006	A	G	-0.00259751	0.00497598	0.601759
S09_3607224	9	3607224	G	A	0.00140827	0.00488725	0.773281
S09_3607225	9	3607225	A	G	-0.00305828	0.00255274	0.231138
S09_3620995	9	3620995	G	C	-0.002105	0.00404261	0.602669
S09_3624863	9	3624863	C	A	-0.00259751	0.00497598	0.601759
S09_3683780	9	3683780	A	G	0.0283548	0.0522932	0.587762
S09_3697695	9	3697695	G	A	0.00151341	0.00202834	0.455735
S09_3697700	9	3697700	T	G	-0.00155343	0.00213038	0.466035
S09_3709366	9	3709366	C	G	0.00397596	0.00839609	0.635908
S09_3764893	9	3764893	T	C	0.000936019	0.00535968	0.861391
S09_3765500	9	3765500	G	C	0.000705892	0.00519582	0.891956
S09_3805746	9	3805746	T	C	0.000143932	0.00303026	0.962124
S09_3809463	9	3809463	T	G	-0.000893955	0.00474091	0.850468
S09_3828972	9	3828972	C	T	0.00369536	0.00443665	0.405057
S09_3874399	9	3874399	T	C	0.0251312	0.0481514	0.601822
S09_3874986	9	3874986	A	G	0.00453096	0.0467388	0.922789
S09_3874992	9	3874992	C	A	-0.00344395	0.00992064	0.728539
S09_3874993	9	3874993	G	A	0.00226451	0.00971286	0.815688
S09_3875004	9	3875004	G	A	0.00226451	0.00971286	0.815688
S09_3875016	9	3875016	A	G	-0.0466746	0.0469822	0.32069
S09_3884775	9	3884775	C	T	-0.00252582	0.00390644	0.518028
S09_3884830	9	3884830	G	T	-0.00252582	0.00390644	0.518028
S09_3899031	9	3899031	T	C	-0.00138078	0.00207808	0.50653
S09_3918298	9	3918298	G	C	-0.00145177	0.00340628	0.670036
S09_3918337	9	3918337	C	T	-0.0155051	0.0133743	0.246556
S09_3918343	9	3918343	C	T	-0.0155051	0.0133743	0.246556
S09_3918428	9	3918428	T	C	-0.00326123	0.0476725	0.945471
S09_3928990	9	3928990	C	T	7.71127e-05	0.00474433	0.987035
S09_3933811	9	3933811	T	C	0.0810286	0.0475845	0.0888573
S09_3933846	9	3933846	T	C	-0.0329581	0.0518724	0.525309
S09_3935221	9	3935221	G	A	0.00270177	0.00437928	0.537389
S09_3935226	9	3935226	A	G	0.00270177	0.00437928	0.537389
S09_3935230	9	3935230	A	G	0.00270177	0.00437928	0.537389
S09_3940196	9	3940196	A	C	0.00325173	0.00821562	0.692324
S09_3940224	9	3940224	G	C	0.00325173	0.00821562	0.692324
S09_3940225	9	3940225	A	G	0.00325173	0.00821562	0.692324
S09_3944320	9	3944320	A	G	0.000339217	0.0485073	0.994422
S09_3945349	9	3945349	G	A	0.0027805	0.00398358	0.485319
S09_3945384	9	3945384	C	T	0.0027805	0.00398358	0.485319
S09_3947207	9	3947207	A	G	4.62401e-05	0.0334499	0.998897
S09_3947232	9	3947232	C	G	0.00331065	0.0040105	0.409254
S09_3947282	9	3947282	G	C	0.00387741	0.00398222	0.330411
S09_3947300	9	3947300	T	C	0.00387741	0.00398222	0.330411
S09_3948198	9	3948198	C	G	0.00269924	0.00404003	0.504183
S09_3961432	9	3961432	T	C	-0.00950222	0.00825605	0.249986
S09_3961489	9	3961489	G	A	-0.00950222	0.00825605	0.249986
S09_3969378	9	3969378	A	G	0.00123603	0.0049267	0.801946
S09_3969391	9	3969391	T	C	0.00123603	0.0049267	0.801946
S09_3969448	9	3969448	C	T	-0.00219114	0.00579435	0.705385
S09_3970899	9	3970899	T	C	-0.0193655	0.0469246	0.679905
S09_3970944	9	3970944	T	C	0.0353413	0.0275484	0.199781
S09_3972500	9	3972500	C	T	0.00250625	0.00449444	0.577198
S09_3972518	9	3972518	T	C	-0.000787256	0.0482884	0.986995
S09_4047113	9	4047113	G	A	0.00547649	0.00659402	0.406407
S09_4049365	9	4049365	T	C	0.00200006	0.033533	0.952449
S09_4049388	9	4049388	G	C	-0.00181984	0.00493404	0.712316
S09_4057420	9	4057420	C	T	-0.000381576	0.00862496	0.96472
S09_4059111	9	4059111	G	T	0.00499163	0.00881427	0.571287
S09_4072708	9	4072708	T	G	-0.00262466	0.00394189	0.505641
S09_4087521	9	4087521	A	C	-0.00400207	0.00541717	0.460187
S09_4087533	9	4087533	A	C	-0.00342387	0.00316435	0.279463
S09_4087573	9	4087573	G	T	-0.00332105	0.00534084	0.534178
S09_4087609	9	4087609	C	G	-0.00300892	0.00318142	0.344451
S09_4097490	9	4097490	C	T	-0.00407293	0.00540177	0.450998
S09_4103136	9	4103136	C	G	-0.00210378	0.0103279	0.838623
S09_4103154	9	4103154	A	G	0.00138075	0.00815324	0.86555
S09_4104402	9	4104402	C	T	0.0096977	0.00482241	0.044552
S09_4104499	9	4104499	A	G	-0.00193239	0.00578656	0.73848
S09_4104504	9	4104504	G	A	-0.00193239	0.00578656	0.73848
S09_4117322	9	4117322	C	T	-0.00106554	0.00309506	0.730702
S09_4117366	9	4117366	A	T	-0.00106554	0.00309506	0.730702
S09_4117853	9	4117853	G	T	0.000643397	0.00310877	0.836075
S09_4117859	9	4117859	A	C	0.000643397	0.00310877	0.836075
S09_4117928	9	4117928	C	T	-0.00100723	0.0031757	0.751171
S09_4127990	9	4127990	G	A	-0.00161789	0.00443396	0.715261
S09_4128045	9	4128045	C	T	-0.00523648	0.00371235	0.158635
S09_4128053	9	4128053	T	G	-0.00523648	0.00371235	0.158635
S09_4128074	9	4128074	C	T	-0.000753064	0.00315733	0.811524
S09_4128107	9	4128107	T	C	-0.0480306	0.0519225	0.355128
S09_4144688	9	4144688	A	T	-0.00531095	0.00535357	0.321379
S09_4144689	9	4144689	G	C	-0.00531095	0.00535357	0.321379
S09_4145064	9	4145064	A	C	-0.000944341	0.00328572	0.77385
S09_4173239	9	4173239	C	G	-0.00151481	0.0058531	0.79583
S09_4173274	9	4173274	C	A	-0.00151481	0.0058531	0.79583
S09_4189697	9	4189697	T	A	0.00111901	0.00932173	0.904469
S09_4207943	9	4207943	A	G	-0.0615701	0.0519465	0.236149
S09_4240970	9	4240970	G	T	-0.000829241	0.00581141	0.886557
S09_4241672	9	4241672	A	G	0.0508019	0.0473537	0.283568
S09_4242564	9	4242564	A	G	0.0280127	0.0473258	0.554021
S09_4246024	9	4246024	T	C	-0.0176539	0.0468939	0.706639
S09_4252950	9	4252950	A	G	-0.0493025	0.0462915	0.287069
S09_4253000	9	4253000	T	C	-0.0241804	0.047891	0.613719
S09_4286609	9	4286609	G	A	-0.00286489	0.00247465	0.247219
S09_4298368	9	4298368	T	C	0.000679964	0.00391599	0.862179
S09_4309759	9	4309759	C	G	-0.00126665	0.00308463	0.681415
S09_4317023	9	4317023	A	C	-0.00173289	0.00594439	0.770706
S09_4317097	9	4317097	G	T	-0.00215351	0.00315778	0.49539
S09_4317098	9	4317098	A	G	-0.00096596	0.003416	0.777398
S09_4350440	9	4350440	A	G	-0.00124629	0.00231294	0.5901
S09_4351247	9	4351247	T	C	-0.00101149	0.0023224	0.66325
S09_4351248	9	4351248	A	G	-0.000966708	0.00230338	0.674787
S09_4408667	9	4408667	G	A	0.00107664	0.00296221	0.716325
S09_4408854	9	4408854	T	C	0.00429103	0.00288985	0.137842
S09_4408895	9	4408895	G	T	0.00215967	0.00214634	0.314517
S09_4409489	9	4409489	G	C	0.00277546	0.004037	0.491898
S09_4414843	9	4414843	T	C	-0.00399051	0.0033486	0.233616
S09_4415459	9	4415459	A	C	0.00110126	0.00888459	0.901374
S09_4451055	9	4451055	G	A	0.00043024	0.00303895	0.887439
S09_4451056	9	4451056	T	G	0.000314569	0.00303574	0.917487
S09_4451057	9	4451057	T	G	7.09206e-05	0.00301355	0.981228
S09_4451059	9	4451059	T	G	-0.00267468	0.00502819	0.594867
S09_4452082	9	4452082	T	A	-0.000150048	0.00254784	0.953048
S09_4452106	9	4452106	C	T	-0.000150048	0.00254784	0.953048
S09_4452130	9	4452130	A	C	-0.000150048	0.00254784	0.953048
S09_4484817	9	4484817	A	G	0.000311231	0.00318957	0.922284
S09_4494049	9	4494049	A	G	-0.000540916	0.00281751	0.847787
S09_4506087	9	4506087	T	G	-0.00420928	0.00341382	0.217812
S09_4531049	9	4531049	T	C	0.00317149	0.00356349	0.373646
S09_4556644	9	4556644	C	T	-0.00151028	0.00222249	0.496923
S09_4575068	9	4575068	C	A	-0.00163573	0.00210455	0.437174
S09_4575914	9	4575914	T	C	0.000163188	0.00245536	0.947021
S09_4579776	9	4579776	T	A	-0.00353535	0.00343609	0.30374
S09_4579804	9	4579804	C	T	-0.005628	0.0120305	0.640006
S09_4579820	9	4579820	G	T	-0.014927	0.0272288	0.583652
S09_4579825	9	4579825	G	A	0.00767979	0.0197079	0.696841
S09_4584967	9	4584967	T	G	0.000666184	0.00256101	0.794811
S09_4595494	9	4595494	A	G	0.000955657	0.0027991	0.73285
S09_4604908	9	4604908	T	C	-0.0120902	0.0239455	0.613719
S09_4609654	9	4609654	A	G	-0.015849	0.0495497	0.74913
S09_4609678	9	4609678	A	G	-0.0144798	0.0464665	0.755384
S09_4629524	9	4629524	A	G	0.00366908	0.00322382	0.255299
S09_4629529	9	4629529	T	C	0.00320535	0.00317935	0.313572
S09_4629555	9	4629555	G	A	0.00365545	0.00319744	0.253166
S09_4629564	9	4629564	T	C	0.00374665	0.00367255	0.30785
S09_4645434	9	4645434	G	A	4.80737e-05	0.0022148	0.982686
S09_4645448	9	4645448	A	G	4.80737e-05	0.0022148	0.982686
S09_4648940	9	4648940	A	G	0.0115937	0.0051883	0.0256277
S09_4648953	9	4648953	C	T	0.0115937	0.0051883	0.0256277
S09_4649032	9	4649032	C	T	0.000867145	0.00567102	0.878496
S09_4649555	9	4649555	T	C	-0.00262096	0.00270236	0.332301
S09_4649585	9	4649585	A	G	-0.00509715	0.0168569	0.762416
S09_4649646	9	4649646	G	T	-0.00272416	0.0027138	0.31567
S09_4669966	9	4669966	A	G	-0.0632341	0.0463732	0.172951
S09_4671094	9	4671094	A	G	-0.021647	0.048587	0.656017
S09_4671096	9	4671096	A	G	0.000932529	0.0521674	0.985741
S09_4671113	9	4671113	T	C	0.0655124	0.0478132	0.170889
S09_4671141	9	4671141	C	G	-0.00255479	0.0050646	0.614044
S09_4671636	9	4671636	T	C	0.0476488	0.046318	0.303813
S09_4672043	9	4672043	G	A	0.000138215	0.00325941	0.966183
S09_4672044	9	4672044	G	A	0.00348828	0.0026018	0.180266
S09_4674781	9	4674781	C	T	0.00205526	0.00309045	0.506155
S09_4675399	9	4675399	C	T	-0.000538848	0.00207389	0.795044
S09_4679079	9	4679079	T	C	-0.000723651	0.00503868	0.885825
S09_4680882	9	4680882	A	T	0.00159465	0.00217041	0.462652
S09_4686155	9	4686155	T	C	0.0025123	0.00271953	0.355775
S09_4686204	9	4686204	T	A	0.00365619	0.00274212	0.182672
S09_4690353	9	4690353	G	C	-0.00120559	0.00242812	0.619625
S09_4690358	9	4690358	G	A	-0.0033613	0.00486591	0.489833
S09_4694983	9	4694983	C	A	0.00115816	0.00241626	0.631798
S09_4695034	9	4695034	T	C	0.0227394	0.0497889	0.647957
S09_4696502	9	4696502	T	A	0.0017664	0.00430288	0.6815
S09_4696509	9	4696509	C	T	0.00313643	0.00263921	0.234911
S09_4696513	9	4696513	T	A	0.0031801	0.00241405	0.18798
S09_4696537	9	4696537	G	C	-0.0027533	0.00318903	0.388108
S09_4696541	9	4696541	G	A	-0.00414784	0.00443618	0.349975
S09_4696567	9	4696567	T	C	-0.00206415	0.00325723	0.526389
S09_4716019	9	4716019	G	T	0.0101152	0.00397248	0.0110104
S09_4718351	9	4718351	C	A	-0.000378067	0.0047397	0.936437
S09_4719238	9	4719238	T	A	0.00137003	0.0025938	0.597462
S09_4721214	9	4721214	A	C	0.0248318	0.0274256	0.365423
S09_4721215	9	4721215	A	C	-0.0155205	0.0211859	0.463954
S09_4721219	9	4721219	C	G	0.000407083	0.00261029	0.876096
S09_4721264	9	4721264	G	T	4.62156e-05	0.00260333	0.985839
S09_4721288	9	4721288	A	T	0.00121365	0.00260381	0.641224
S09_4721294	9	4721294	A	C	0.000990425	0.00259702	0.702996
S09_4734366	9	4734366	T	C	0.00229049	0.00178829	0.200502
S09_4734376	9	4734376	T	C	-0.00200468	0.00413056	0.627532
S09_4734385	9	4734385	A	G	0.00436821	0.00191913	0.0230127
S09_4738726	9	4738726	A	G	-0.000787256	0.0482884	0.986995
S09_4754131	9	4754131	T	C	0.0524017	0.0475133	0.270298
S09_4755561	9	4755561	A	T	-0.00104334	0.0020502	0.61092
S09_4757058	9	4757058	G	C	-0.00983298	0.00471148	0.0370959
S09_4757091	9	4757091	C	T	0.000598022	0.00207627	0.773375
S09_4760536	9	4760536	T	C	-0.0011593	0.00290431	0.689843
S09_4760610	9	4760610	A	G	0.000724579	0.00353125	0.837458
S09_4762655	9	4762655	C	A	-0.00529724	0.00873002	0.544109
S09_4762731	9	4762731	A	C	-0.00165614	0.00220315	0.452368
S09_4778244	9	4778244	A	G	-0.000757264	0.00509382	0.881844
S09_4778678	9	4778678	A	G	-0.00166966	0.00501682	0.739334
S09_4787046	9	4787046	G	T	0.00386944	0.00237389	0.103363
S09_4812541	9	4812541	T	A	0.00346286	0.0026042	0.183862
S09_4812555	9	4812555	G	A	0.00124045	0.00858201	0.885098
S09_4830586	9	4830586	G	A	0.00606673	0.00430744	0.159263
S09_4830688	9	4830688	C	T	0.00281705	0.00266242	0.290232
S09_4830910	9	4830910	A	G	0.00200528	0.00261749	0.443764
S09_4837472	9	4837472	G	A	-0.000783355	0.00438456	0.858233
S09_4845334	9	4845334	G	C	-0.000138512	0.00490343	0.977469
S09_4845419	9	4845419	T	C	-0.00902506	0.00623631	0.148108
S09_4850714	9	4850714	A	T	-0.00162729	0.00880421	0.853393
S09_4850755	9	4850755	T	A	0.00205717	0.00254898	0.419793
S09_4850756	9	4850756	G	A	-0.000750106	0.00840509	0.928903
S09_4852437	9	4852437	T	A	0.000561939	0.00245082	0.818685
S09_4852449	9	4852449	T	C	0.0433302	0.0478283	0.365142
S09_4852469	9	4852469	C	T	0.000664465	0.00239277	0.781292
S09_4856745	9	4856745	A	G	0.000638507	0.0036902	0.862659
S09_4856753	9	4856753	T	C	0.00226222	0.00466214	0.6276
S09_4856756	9	4856756	A	G	-0.00873409	0.00437809	0.0462734
S09_4856759	9	4856759	C	T	0.00694137	0.00638029	0.27684
S09_4856764	9	4856764	T	C	0.000277984	0.00477337	0.95357
S09_4856772	9	4856772	A	G	0.00495609	0.00363641	0.173167
S09_4856774	9	4856774	A	G	0.000405966	0.00538947	0.939968
S09_4856776	9	4856776	T	A	0.0124667	0.00936041	0.183159
S09_4856777	9	4856777	T	C	-0.00178979	0.00458449	0.69631
S09_4856783	9	4856783	A	G	-0.000563123	0.00389291	0.885009
S09_4856788	9	4856788	T	C	0.0059222	0.00506958	0.242965
S09_4856791	9	4856791	A	G	0.00543433	0.00398565	0.172988
S09_4856792	9	4856792	A	G	0.00451815	0.0040005	0.258957
S09_4856810	9	4856810	C	G	0.0015981	0.00240028	0.50567
S09_4872721	9	4872721	A	G	0.00359089	0.00227855	0.115299
S09_4872748	9	4872748	A	G	0.00769147	0.00376924	0.0415098
S09_4872755	9	4872755	G	A	0.00809337	0.00376743	0.0318934
S09_4890676	9	4890676	A	G	0.00364696	0.00813858	0.654156
S09_4890697	9	4890697	A	G	0.00364696	0.00813858	0.654156
S09_4890718	9	4890718	C	T	0.00364696	0.00813858	0.654156
S09_4890722	9	4890722	G	A	0.00364696	0.00813858	0.654156
S09_4890723	9	4890723	C	T	0.00364696	0.00813858	0.654156
S09_4891290	9	4891290	C	T	-0.00105439	0.00488086	0.829004
S09_4891298	9	4891298	G	A	-0.000668616	0.0050081	0.893815
S09_4891322	9	4891322	C	T	0.00422156	0.0068919	0.540297
S09_4891328	9	4891328	G	A	-3.14523e-05	0.00483941	0.994816
S09_4891330	9	4891330	C	T	-0.00992568	0.00863138	0.250392
S09_4891336	9	4891336	G	T	-0.00992568	0.00863138	0.250392
S09_4891340	9	4891340	C	T	0.00116274	0.0059529	0.845173
S09_4891369	9	4891369	T	C	-0.0115255	0.00852204	0.176489
S09_4897378	9	4897378	T	C	-0.000744953	0.00390259	0.848646
S09_4901470	9	4901470	A	C	-0.00189049	0.00572068	0.741105
S09_4921333	9	4921333	A	G	0.00111306	0.00429901	0.795748
S09_4921355	9	4921355	A	G	0.00111306	0.00429901	0.795748
S09_4921359	9	4921359	C	G	0.00111306	0.00429901	0.795748
S09_4924203	9	4924203	C	T	0.00916533	0.00511616	0.0734728
S09_4924208	9	4924208	C	T	0.00916533	0.00511616	0.0734728
S09_4924223	9	4924223	T	C	0.00916533	0.00511616	0.0734728
S09_4924238	9	4924238	G	T	0.00916533	0.00511616	0.0734728
S09_4938600	9	4938600	T	G	-0.00599099	0.00687753	0.383876
S09_4938624	9	4938624	A	T	-0.00669578	0.00685623	0.328965
S09_4938625	9	4938625	C	G	-0.00599099	0.00687753	0.383876
S09_4938646	9	4938646	G	T	-0.00599099	0.00687753	0.383876
S09_4938708	9	4938708	A	G	-0.00289921	0.00579018	0.616666
S09_4973424	9	4973424	T	C	0.00439132	0.00251344	0.0808686
S09_4982565	9	4982565	C	T	0.00283043	0.00239108	0.236747
S09_5011625	9	5011625	C	T	-0.00345347	0.00388086	0.373712
S09_5018614	9	5018614	G	T	-0.00862664	0.00881742	0.328092
S09_5026345	9	5026345	A	T	-0.00783568	0.00851953	0.357898
S09_5035294	9	5035294	A	G	-0.00708809	0.00896758	0.429443
S09_5040236	9	5040236	A	G	0.00253411	0.00248631	0.308301
S09_5050150	9	5050150	A	G	0.0168715	0.0489785	0.730555
S09_5050200	9	5050200	T	C	0.0169255	0.0479165	0.723979
S09_5052307	9	5052307	G	A	-0.00123007	0.00295942	0.677743
S09_5052356	9	5052356	T	C	0.00195797	0.0039625	0.621309
S09_5057849	9	5057849	A	G	0.000161921	0.00225014	0.942645
S09_5067588	9	5067588	A	G	-0.00165711	0.00918783	0.856901
S09_5067609	9	5067609	C	T	-0.00165711	0.00918783	0.856901
S09_5071851	9	5071851	T	C	0.000289544	0.0037907	0.939127
S09_5071855	9	5071855	T	C	0.00148192	0.00418377	0.723247
S09_5071873	9	5071873	G	A	-0.00499611	0.00880028	0.57033
S09_5071888	9	5071888	T	A	-0.00333492	0.00894337	0.709294
S09_5071892	9	5071892	A	C	-0.00333492	0.00894337	0.709294
S09_5071921	9	5071921	A	G	-0.00333492	0.00894337	0.709294
S09_5080159	9	5080159	G	A	-0.0043116	0.00557482	0.439435
S09_5093058	9	5093058	A	G	-0.0334699	0.0470777	0.477253
S09_5147471	9	5147471	C	T	-0.00209407	0.00926523	0.821229
S09_5148381	9	5148381	C	T	-0.0073328	0.00556267	0.187683
S09_5153776	9	5153776	G	A	0.0008575	0.00421264	0.838736
S09_5153823	9	5153823	G	T	0.0008575	0.00421264	0.838736
S09_5175271	9	5175271	A	G	0.00286189	0.00266283	0.282701
S09_5175272	9	5175272	A	G	0.00138963	0.00225192	0.537295
S09_5175306	9	5175306	G	A	0.000844638	0.0031049	0.785643
S09_5175308	9	5175308	G	T	0.0015102	0.00225816	0.503767
S09_5175338	9	5175338	C	A	0.00303909	0.0027	0.260564
S09_5175359	9	5175359	T	C	-0.00204307	0.00292819	0.485485
S09_5175362	9	5175362	A	G	0.00303909	0.0027	0.260564
S09_5175368	9	5175368	A	G	0.00092511	0.00227587	0.684457
S09_5176820	9	5176820	A	C	-0.000405649	0.00230512	0.860341
S09_5176848	9	5176848	A	G	-0.000867314	0.00214507	0.686042
S09_5176869	9	5176869	G	T	-0.000610385	0.00213157	0.774656
S09_5176871	9	5176871	A	G	-0.000714088	0.0021268	0.737113
S09_5220301	9	5220301	T	C	0.000819903	0.00229029	0.720413
S09_5239969	9	5239969	T	A	0.00264505	0.00253676	0.297302
S09_5239972	9	5239972	A	G	-0.00229705	0.00501672	0.647122
S09_5239973	9	5239973	A	C	-0.00229705	0.00501672	0.647122
S09_5239980	9	5239980	G	A	-0.00252171	0.00494113	0.609899
S09_5254934	9	5254934	A	T	0.00602747	0.0030521	0.0485129
S09_5255861	9	5255861	C	G	0.00100171	0.00269928	0.710628
S09_5265754	9	5265754	A	C	0.00121125	0.00318158	0.703487
S09_5265762	9	5265762	T	A	0.00121125	0.00318158	0.703487
S09_5273950	9	5273950	G	C	-0.00575956	0.0090719	0.525628
S09_5274872	9	5274872	T	C	0.000811771	0.00292559	0.781465
S09_5274881	9	5274881	C	T	0.000487817	0.00289509	0.86622
S09_5274892	9	5274892	A	G	0.000487817	0.00289509	0.86622
S09_5274958	9	5274958	G	A	-0.00682963	0.00905995	0.451101
S09_5274961	9	5274961	T	C	-0.00682963	0.00905995	0.451101
S09_5274980	9	5274980	T	C	-0.00682963	0.00905995	0.451101
S09_5296560	9	5296560	A	G	-0.000643333	0.00349878	0.854144
S09_5296573	9	5296573	T	A	-0.0092787	0.00978298	0.343089
S09_5321647	9	5321647	T	G	0.00297415	0.00264844	0.261669
S09_5321689	9	5321689	A	G	0.00156143	0.00235849	0.508067
S09_5327405	9	5327405	A	G	0.00187522	0.00233372	0.421827
S09_5327420	9	5327420	A	T	0.00164295	0.00212686	0.439983
S09_5329803	9	5329803	T	A	-0.0312864	0.0279172	0.262646
S09_5342078	9	5342078	A	G	-0.012868	0.033324	0.699456
S09_5342152	9	5342152	A	G	-0.00914231	0.025358	0.718515
S09_5358475	9	5358475	G	C	0.00783898	0.00367697	0.0332161
S09_5358481	9	5358481	T	C	0.00801338	0.00376515	0.0335148
S09_5358511	9	5358511	A	G	0.0073254	0.00373496	0.0500737
S09_5358522	9	5358522	A	C	0.00801338	0.00376515	0.0335148
S09_5365189	9	5365189	G	C	0.000213252	0.0052689	0.967722
S09_5365231	9	5365231	A	G	0.000213252	0.0052689	0.967722
S09_5365265	9	5365265	A	G	0.026856	0.0472963	0.57026
S09_5365266	9	5365266	G	A	0.00212339	0.00533968	0.690949
S09_5365276	9	5365276	G	C	0.00212339	0.00533968	0.690949
S09_5384763	9	5384763	T	C	0.0810286	0.0475845	0.0888573
S09_5384766	9	5384766	T	C	0.00367918	0.00237714	0.12195
S09_5389874	9	5389874	A	T	0.0036497	0.00271896	0.179748
S09_5424614	9	5424614	A	G	0.00248459	0.00281554	0.377706
S09_5424647	9	5424647	T	C	0.00248459	0.00281554	0.377706
S09_5428684	9	5428684	G	A	0.000991608	0.00294873	0.736716
S09_5436433	9	5436433	G	A	0.00347171	0.00270367	0.199364
S09_5442488	9	5442488	A	G	0.00942413	0.00711683	0.185687
S09_5455003	9	5455003	A	C	-0.0061809	0.00568925	0.277512
S09_5493368	9	5493368	C	T	-0.00502723	0.00849851	0.554269
S09_5493424	9	5493424	T	C	0.112599	0.0479052	0.0189115
S09_5494734	9	5494734	A	T	0.00562053	0.00500765	0.261922
S09_5495494	9	5495494	T	G	0.00152668	0.0331636	0.96329
S09_5495497	9	5495497	T	G	-0.00746254	0.0115315	0.517664
S09_5495500	9	5495500	A	G	-0.00399375	0.00780581	0.608999
S09_5495544	9	5495544	T	C	0.011694	0.0487443	0.810445
S09_5496511	9	5496511	A	G	-0.00605187	0.00859854	0.481678
S09_5496518	9	5496518	C	T	0.00260429	0.00243479	0.285007
S09_5496538	9	5496538	T	G	0.00635449	0.00542063	0.241317
S09_5496540	9	5496540	T	C	0.00208521	0.00260523	0.423642
S09_5496547	9	5496547	A	C	-0.000422455	0.0216484	0.984434
S09_5496550	9	5496550	A	C	-0.00900167	0.0168876	0.594109
S09_5496560	9	5496560	T	G	-0.00372614	0.00492505	0.449457
S09_5496561	9	5496561	T	G	-0.00199096	0.00458013	0.663861
S09_5496564	9	5496564	T	G	0.00874792	0.00987974	0.376096
S09_5496570	9	5496570	T	G	0.00588859	0.00380855	0.122332
S09_5496572	9	5496572	T	G	0.00804186	0.0207915	0.698983
S09_5496576	9	5496576	T	G	-0.00110171	0.0277189	0.968302
S09_5496591	9	5496591	G	A	-0.00766095	0.00708217	0.279592
S09_5497628	9	5497628	G	A	-0.00629654	0.00567131	0.267116
S09_5497662	9	5497662	G	T	-0.00473636	0.00798837	0.553355
S09_5497882	9	5497882	C	T	0.00419564	0.0111206	0.706028
S09_5497889	9	5497889	T	C	-0.00594038	0.00457401	0.194287
S09_5497899	9	5497899	A	T	0.00532834	0.00594554	0.37033
S09_5497913	9	5497913	A	G	0.00930492	0.00519958	0.0737778
S09_5497917	9	5497917	A	G	0.00363132	0.00486825	0.455862
S09_5497925	9	5497925	A	C	0.00882466	0.00557241	0.11354
S09_5497933	9	5497933	G	T	-0.0097844	0.00984922	0.320706
S09_5497936	9	5497936	T	C	0.000874977	0.00192271	0.649138
S09_5498780	9	5498780	C	T	0.00156238	0.00929381	0.866525
S09_5499697	9	5499697	T	C	-0.01048	0.0475972	0.825767
S09_5499805	9	5499805	T	C	0.00165123	0.0025322	0.514464
S09_5507088	9	5507088	G	A	-0.00126049	0.0090326	0.88904
S09_5511363	9	5511363	C	G	-0.00255761	0.00536743	0.6338
S09_5534807	9	5534807	T	C	-0.00326625	0.00522678	0.532151
S09_5534817	9	5534817	T	G	-0.00508632	0.00485959	0.295469
S09_5534825	9	5534825	C	G	-0.00507128	0.00530267	0.339081
S09_5546662	9	5546662	G	A	-0.00343101	0.00543439	0.527931
S09_5546665	9	5546665	T	A	0.00275956	0.00225476	0.221237
S09_5551611	9	5551611	T	G	-8.33405e-05	0.00268231	0.975219
S09_5560677	9	5560677	A	G	-0.00568083	0.00520138	0.274974
S09_5563869	9	5563869	C	T	-0.00073659	0.00390663	0.850478
S09_5569930	9	5569930	G	A	0.00390343	0.0042085	0.353848
S09_5598541	9	5598541	G	A	-0.00241814	0.00541739	0.655413
S09_5598542	9	5598542	A	T	-0.00241814	0.00541739	0.655413
S09_5610960	9	5610960	C	A	0.00288494	0.00271063	0.287404
S09_5620645	9	5620645	C	T	0.000225831	0.00409802	0.956062
S09_5628192	9	5628192	T	C	-0.0301458	0.0483274	0.532889
S09_5628450	9	5628450	T	C	0.0103021	0.0465404	0.824852
S09_5629550	9	5629550	T	C	-0.0305125	0.0472735	0.518761
S09_5629570	9	5629570	A	G	0.0179042	0.0467277	0.701669
S09_5631207	9	5631207	T	G	-0.00139826	0.00348039	0.687937
S09_5639565	9	5639565	A	G	0.00469953	0.00390619	0.229175
S09_5639778	9	5639778	C	T	0.0156473	0.00501696	0.00185852
S09_5640010	9	5640010	T	C	0.00236761	0.0112167	0.832862
S09_5640021	9	5640021	A	C	0.00236761	0.0112167	0.832862
S09_5646745	9	5646745	A	G	0.0238881	0.0335431	0.476504
S09_5648680	9	5648680	G	A	0.00180061	0.00252243	0.475464
S09_5648743	9	5648743	G	A	0.00195972	0.00343028	0.567903
S09_5673805	9	5673805	G	C	-0.00933718	0.00860216	0.277942
S09_5673884	9	5673884	C	A	-0.0103121	0.00800855	0.198122
S09_5680226	9	5680226	T	C	0.00213411	0.00220319	0.332916
S09_5681530	9	5681530	C	G	0.013175	0.00714226	0.0653329
S09_5687239	9	5687239	T	A	0.00385948	0.00574389	0.501759
S09_5712461	9	5712461	T	C	0.00196112	0.00217514	0.367448
S09_5717115	9	5717115	C	T	0.001959	0.00315355	0.534583
S09_5745059	9	5745059	T	C	0.00556395	0.0487274	0.90911
S09_5745088	9	5745088	C	A	0.00230395	0.00251419	0.359654
S09_5795282	9	5795282	C	T	0.00305251	0.00253174	0.228172
S09_5795300	9	5795300	G	A	-0.00144187	0.00256579	0.574247
S09_5837529	9	5837529	C	T	-0.000669652	0.0041603	0.87215
S09_5848354	9	5848354	T	A	-0.00162662	0.00619111	0.7928
S09_5855310	9	5855310	G	A	-0.000769818	0.00271321	0.776666
S09_5856230	9	5856230	T	C	0.000507459	0.00253593	0.841431
S09_5856255	9	5856255	G	A	0.00122302	0.00247638	0.621487
S09_5856257	9	5856257	T	C	0.00218047	0.00250251	0.383758
S09_5863522	9	5863522	T	A	-0.00140481	0.00235116	0.550289
S09_5863627	9	5863627	T	C	-0.000306525	0.00240128	0.898447
S09_5875048	9	5875048	A	G	0.0904711	0.0531446	0.0889472
S09_5881480	9	5881480	A	T	-0.0018036	0.00509442	0.723375
S09_5881495	9	5881495	T	C	-0.0018036	0.00509442	0.723375
S09_5883984	9	5883984	T	C	0.00504259	0.0469311	0.914453
S09_5884004	9	5884004	G	A	0.00199489	0.00579673	0.7308
S09_5903504	9	5903504	C	A	0.0039795	0.00204755	0.0521841
S09_5905756	9	5905756	T	C	0.00262641	0.00820189	0.748857
S09_5914662	9	5914662	T	C	-0.0321519	0.0481603	0.504516
S09_5914712	9	5914712	T	G	-0.00140876	0.0025663	0.583143
S09_5916638	9	5916638	T	C	-0.00196792	0.00269592	0.465557
S09_5922086	9	5922086	A	G	-0.00237377	0.00479011	0.620298
S09_5923968	9	5923968	A	T	-0.00203673	0.00261054	0.435431
S09_5923969	9	5923969	G	A	-0.00203673	0.00261054	0.435431
S09_5924021	9	5924021	C	T	-0.00199475	0.00261551	0.445814
S09_5932503	9	5932503	A	G	-0.00226822	0.00242584	0.349962
S09_5933249	9	5933249	A	G	-0.00198832	0.0024939	0.42545
S09_5942545	9	5942545	T	C	0.0471244	0.033141	0.155304
S09_5963891	9	5963891	C	A	0.000482175	0.0026388	0.855045
S09_5964335	9	5964335	T	C	-0.000207901	0.00651567	0.974551
S09_5964362	9	5964362	T	A	-0.000207901	0.00651567	0.974551
S09_5964393	9	5964393	G	T	-0.000207901	0.00651567	0.974551
S09_5971785	9	5971785	G	C	0.000855771	0.0026826	0.749776
S09_5980613	9	5980613	G	A	-0.00986237	0.00714655	0.167838
S09_5994725	9	5994725	G	A	-0.00411709	0.00570025	0.470273
S09_5994737	9	5994737	A	G	-0.00411709	0.00570025	0.470273
S09_5994740	9	5994740	C	T	-0.00411709	0.00570025	0.470273
S09_5994755	9	5994755	A	G	0.0268091	0.0341144	0.432105
S09_6000729	9	6000729	C	A	-0.00027176	0.00282428	0.92336
S09_6001962	9	6001962	G	A	-0.00252579	0.00981968	0.797055
S09_6042912	9	6042912	C	T	-0.00499885	0.00564988	0.376457
S09_6053064	9	6053064	T	C	-0.00353814	0.0474693	0.940597
S09_6070709	9	6070709	A	G	-0.000902762	0.00375225	0.809912
S09_6070715	9	6070715	G	C	-0.000902762	0.00375225	0.809912
S09_6070721	9	6070721	C	T	-0.000902762	0.00375225	0.809912
S09_6071321	9	6071321	T	C	-0.0015573	0.00247689	0.529643
S09_6071364	9	6071364	A	G	-0.0015573	0.00247689	0.529643
S09_6075017	9	6075017	T	C	-0.00367371	0.00577032	0.52447
S09_6113483	9	6113483	G	C	-0.00488051	0.00428783	0.255254
S09_6126182	9	6126182	G	A	-0.00257985	0.0054853	0.638212
S09_6126203	9	6126203	C	T	-0.00257985	0.0054853	0.638212
S09_6127578	9	6127578	A	G	-0.0112403	0.0196619	0.567646
S09_6128302	9	6128302	A	T	-0.00153064	0.00530994	0.773198
S09_6128357	9	6128357	G	C	-0.00115861	0.00223644	0.604511
S09_6128376	9	6128376	A	G	-0.00270208	0.00541284	0.617731
S09_6165976	9	6165976	G	C	-0.000359003	0.00244426	0.883255
S09_6166429	9	6166429	A	G	-0.0146047	0.0338735	0.666433
S09_6166456	9	6166456	T	G	-0.000821973	0.00272816	0.763244
S09_6175750	9	6175750	G	A	-0.0038538	0.00546004	0.480437
S09_6175890	9	6175890	G	A	-0.00518012	0.0055481	0.350659
S09_6175893	9	6175893	A	G	-0.00234712	0.0023302	0.314012
S09_6181300	9	6181300	G	A	0.000485938	0.00289666	0.866802
S09_6181396	9	6181396	A	G	0.0034447	0.00311679	0.269291
S09_6181417	9	6181417	A	G	0.00241719	0.00310284	0.436118
S09_6181420	9	6181420	A	G	0.00301871	0.00312987	0.334998
S09_6200420	9	6200420	G	C	-0.00236291	0.00339802	0.486954
S09_6208280	9	6208280	C	T	-0.00573347	0.0058228	0.32499
S09_6213017	9	6213017	C	T	-2.73253e-05	0.00516868	0.995783
S09_6213114	9	6213114	A	G	-0.00106669	0.00182333	0.558642
S09_6213133	9	6213133	G	A	3.44991e-05	0.00783404	0.996487
S09_6217692	9	6217692	C	A	0.00385208	0.00546332	0.480897
S09_6217720	9	6217720	G	A	-0.00321878	0.00905054	0.722169
S09_6225400	9	6225400	A	G	-0.00159159	0.0029779	0.593118
S09_6230603	9	6230603	G	A	0.00538334	0.00562113	0.338408
S09_6230905	9	6230905	A	G	-0.0319409	0.0236733	0.177514
S09_6234032	9	6234032	G	A	-0.00208335	0.00595509	0.726517
S09_6235838	9	6235838	G	A	-0.00612229	0.00522279	0.241339
S09_6245122	9	6245122	T	C	0.0101376	0.00838484	0.226883
S09_6263860	9	6263860	T	C	0.00273905	0.00281179	0.330189
S09_6268797	9	6268797	G	A	-2.24437e-05	0.00530309	0.996624
S09_6284196	9	6284196	A	G	1.66749e-05	0.00541059	0.997542
S09_6334264	9	6334264	G	C	-0.00803387	0.00520078	0.122671
S09_6334335	9	6334335	C	T	-0.0061701	0.00523886	0.239127
S09_6334336	9	6334336	T	A	-0.0061701	0.00523886	0.239127
S09_6334538	9	6334538	A	C	-0.00254103	0.00307605	0.408928
S09_6334582	9	6334582	T	A	-0.00254103	0.00307605	0.408928
S09_6334626	9	6334626	G	A	0.00530667	0.00678925	0.434587
S09_6334645	9	6334645	G	A	-0.00499397	0.00515291	0.332663
S09_6344453	9	6344453	A	G	-0.00247326	0.00291821	0.396871
S09_6344482	9	6344482	T	A	-0.00422246	0.00356071	0.235916
S09_6356805	9	6356805	G	A	0.00141735	0.00539474	0.792805
S09_6362129	9	6362129	A	G	-0.0050155	0.00270225	0.0636917
S09_6363357	9	6363357	T	C	0.0246825	0.0331014	0.456016
S09_6363934	9	6363934	G	T	0.000792806	0.00537	0.882655
S09_6372029	9	6372029	G	T	-0.00318902	0.0024153	0.186972
S09_6373644	9	6373644	A	C	-0.000211129	0.0052082	0.967671
S09_6373645	9	6373645	G	C	-0.000211129	0.0052082	0.967671
S09_6381220	9	6381220	G	A	0.00177047	0.00188659	0.348202
S09_6381221	9	6381221	A	G	0.00194779	0.00187411	0.298867
S09_6381229	9	6381229	A	G	0.00205734	0.00188094	0.274269
S09_6381241	9	6381241	A	G	0.00168615	0.0018894	0.372344
S09_6391150	9	6391150	A	G	0.00222221	0.0333358	0.946862
S09_6402981	9	6402981	G	A	-0.00256403	0.00379183	0.499045
S09_6403014	9	6403014	T	C	0.0835127	0.0484511	0.0850281
S09_6403031	9	6403031	C	T	0.00176717	0.00575342	0.758781
S09_6403638	9	6403638	T	C	-0.0319848	0.0342085	0.349978
S09_6407711	9	6407711	T	C	0.000405358	0.0475793	0.993204
S09_6407733	9	6407733	A	G	0.0122172	0.0474104	0.79669
S09_6408066	9	6408066	A	G	-0.0615701	0.0519465	0.236149
S09_6408078	9	6408078	T	C	-0.0153313	0.0219604	0.485228
S09_6409575	9	6409575	C	T	-0.00141855	0.00344543	0.68062
S09_6414275	9	6414275	G	A	-0.00259064	0.00577309	0.653697
S09_6414281	9	6414281	T	G	0.00125419	0.00557769	0.822127
S09_6426219	9	6426219	C	T	-0.00480767	0.00378736	0.204545
S09_6426234	9	6426234	G	A	-0.000725655	0.0054791	0.894658
S09_6426238	9	6426238	A	G	-0.00400245	0.00283848	0.158778
S09_6426328	9	6426328	G	A	-0.000528397	0.00261274	0.839764
S09_6426329	9	6426329	G	A	0.00601082	0.00498432	0.228076
S09_6431706	9	6431706	A	G	-0.0241804	0.047891	0.613719
S09_6431776	9	6431776	A	G	-0.00402237	0.00368211	0.274872
S09_6432586	9	6432586	C	A	-0.000187232	0.0031602	0.952765
S09_6432587	9	6432587	A	G	0.000157931	0.00552748	0.977211
S09_6432594	9	6432594	T	C	-0.00277183	0.0213678	0.89681
S09_6432673	9	6432673	G	T	-0.000655783	0.00549844	0.905084
S09_6484245	9	6484245	C	G	-0.000532181	0.00247226	0.829601
S09_6494976	9	6494976	A	C	0.00735666	0.00735661	0.317509
S09_6494979	9	6494979	C	T	0.00550209	0.00794671	0.488836
S09_6495048	9	6495048	T	C	0.000948584	0.00550969	0.863336
S09_6495060	9	6495060	C	G	0.000948584	0.00550969	0.863336
S09_6495084	9	6495084	C	T	0.000948584	0.00550969	0.863336
S09_6498825	9	6498825	A	C	0.003047	0.00297002	0.305135
S09_6498866	9	6498866	G	A	0.000449837	0.00538371	0.933424
S09_6499944	9	6499944	T	C	-0.00168914	0.00296355	0.568804
S09_6499951	9	6499951	G	A	-0.00015426	0.00535453	0.977021
S09_6499974	9	6499974	C	A	-0.00168914	0.00296355	0.568804
S09_6500023	9	6500023	G	T	-0.00183801	0.00323672	0.570235
S09_6500469	9	6500469	C	G	-0.00158826	0.00293078	0.587972
S09_6500474	9	6500474	T	G	-0.00158826	0.00293078	0.587972
S09_6510582	9	6510582	T	C	0.0025279	0.00264779	0.339911
S09_6541986	9	6541986	C	T	0.00333149	0.0034786	0.338401
S09_6541995	9	6541995	C	T	0.00333149	0.0034786	0.338401
S09_6542003	9	6542003	C	T	0.00302734	0.00346923	0.38304
S09_6548642	9	6548642	C	A	0.00015863	0.00371495	0.965947
S09_6553732	9	6553732	T	G	0.00133745	0.00325334	0.681073
S09_6553748	9	6553748	G	C	0.00133745	0.00325334	0.681073
S09_6560223	9	6560223	G	A	0.00212841	0.00351016	0.544391
S09_6561310	9	6561310	T	C	-0.0387973	0.0276423	0.16071
S09_6568285	9	6568285	C	T	-0.00296256	0.00323362	0.35976
S09_6569102	9	6569102	A	G	-0.0017524	0.00318578	0.582374
S09_6569308	9	6569308	C	G	0.00429895	0.00538779	0.425083
S09_6569328	9	6569328	T	C	0.00211508	0.0030864	0.493294
S09_6570300	9	6570300	G	A	0.00582021	0.00350537	0.0971012
S09_6570310	9	6570310	T	C	0.00708679	0.00354738	0.0459685
S09_6573960	9	6573960	C	T	0.000732785	0.00421807	0.862111
S09_6588484	9	6588484	A	G	-0.00723238	0.00530511	0.173048
S09_6588547	9	6588547	G	A	-0.00271174	0.00916773	0.767441
S09_6588550	9	6588550	T	A	0.00161289	0.00835523	0.846961
S09_6588558	9	6588558	G	T	0.00220445	0.0337577	0.947944
S09_6588582	9	6588582	C	T	-0.0041357	0.00532092	0.437162
S09_6635290	9	6635290	G	A	0.000572357	0.00272261	0.833529
S09_6635553	9	6635553	C	A	0.00156764	0.00463979	0.735521
S09_6635559	9	6635559	C	A	0.0482851	0.019507	0.0134504
S09_6635561	9	6635561	G	T	-0.014092	0.0192964	0.465355
S09_6635584	9	6635584	G	A	0.00115488	0.00571743	0.839957
S09_6653220	9	6653220	C	G	-0.00149336	0.00568529	0.792849
S09_6653224	9	6653224	T	C	-0.00149336	0.00568529	0.792849
S09_6653275	9	6653275	C	A	0.000638521	0.0055932	0.90913
S09_6653281	9	6653281	T	A	0.000895684	0.00562007	0.873402
S09_6653365	9	6653365	G	C	0.00134328	0.00658624	0.838425
S09_6653378	9	6653378	A	G	0.00134328	0.00658624	0.838425
S09_6653424	9	6653424	A	C	-0.000804955	0.00726166	0.911754
S09_6663149	9	6663149	G	T	-0.00266104	0.00927338	0.774196
S09_6665661	9	6665661	G	T	-0.00319005	0.00425922	0.454018
S09_6665663	9	6665663	A	G	-0.00319005	0.00425922	0.454018
S09_6665711	9	6665711	G	A	0.00082293	0.00582935	0.887759
S09_6675761	9	6675761	C	T	-0.00113302	0.00300611	0.70631
S09_6675862	9	6675862	C	T	-0.00225917	0.0044565	0.612291
S09_6675871	9	6675871	A	T	0.00120902	0.00526023	0.818253
S09_6692224	9	6692224	A	T	-0.000399825	0.00284155	0.888125
S09_6692230	9	6692230	C	T	-0.00032831	0.00283165	0.907717
S09_6692254	9	6692254	C	T	-0.00140469	0.00233443	0.547469
S09_6695221	9	6695221	C	T	-0.00013613	0.00276258	0.960707
S09_6695225	9	6695225	G	T	0.00147168	0.00290184	0.612141
S09_6695415	9	6695415	A	G	-0.000596513	0.00275759	0.828777
S09_6695433	9	6695433	T	C	0.00577675	0.00518461	0.265411
S09_6695469	9	6695469	A	C	-0.000663421	0.0025652	0.79597
S09_6695479	9	6695479	A	G	-0.000796382	0.00280938	0.776863
S09_6705690	9	6705690	C	T	0.000843137	0.00311867	0.786936
S09_6705721	9	6705721	A	T	-0.00127625	0.00440474	0.772061
S09_6740676	9	6740676	A	C	-0.00147658	0.00762503	0.846484
S09_6740679	9	6740679	G	A	0.000605569	0.00575813	0.91626
S09_6740747	9	6740747	T	C	0.00200924	0.00217243	0.355213
S09_6740751	9	6740751	A	C	0.00248461	0.00681099	0.715329
S09_6751072	9	6751072	C	T	0.00129951	0.00241986	0.591355
S09_6765528	9	6765528	T	C	0.024972	0.048026	0.603181
S09_6765539	9	6765539	T	G	-0.00333486	0.00513553	0.516224
S09_6766771	9	6766771	C	T	-0.00625508	0.00956303	0.513179
S09_6769764	9	6769764	A	G	-0.00130184	0.00263265	0.621046
S09_6769769	9	6769769	T	C	0.00888856	0.00547294	0.104619
S09_6770411	9	6770411	A	G	-0.00197382	0.00266812	0.459577
S09_6770424	9	6770424	A	T	-0.00204092	0.00266089	0.443228
S09_6770448	9	6770448	T	C	-0.00204528	0.00264709	0.43988
S09_6772811	9	6772811	C	A	0.00185961	0.00471951	0.693631
S09_6772829	9	6772829	C	T	0.00117823	0.00286418	0.680877
S09_6772894	9	6772894	A	T	0.00303218	0.00583546	0.603429
S09_6772897	9	6772897	A	G	-0.00134047	0.00580409	0.81739
S09_6773854	9	6773854	G	A	-0.00359632	0.00333271	0.280761
S09_6782063	9	6782063	C	T	-0.00349638	0.00528473	0.508354
S09_6782068	9	6782068	C	T	-0.00875366	0.00865545	0.312054
S09_6785623	9	6785623	C	G	-0.00488303	0.00913389	0.593021
S09_6785663	9	6785663	T	C	-0.0690932	0.0474483	0.145604
S09_6790259	9	6790259	T	C	0.00078396	0.00256659	0.760077
S09_6790321	9	6790321	T	C	0.00151664	0.00253392	0.549594
S09_6790340	9	6790340	G	A	0.000605534	0.00254006	0.811616
S09_6790435	9	6790435	C	A	0.00325772	0.0025226	0.196808
S09_6790437	9	6790437	C	A	0.00296765	0.00248047	0.231775
S09_6843068	9	6843068	T	G	0.00196265	0.00238931	0.411563
S09_6843069	9	6843069	G	A	-0.00123269	0.00533677	0.81737
S09_6851176	9	6851176	C	T	0.00316189	0.00227015	0.163934
S09_6859103	9	6859103	A	G	0.0754765	0.0472812	0.110678
S09_6859114	9	6859114	T	C	0.00834465	0.0478816	0.861677
S09_6861474	9	6861474	G	A	0.0020886	0.00259704	0.421428
S09_6862977	9	6862977	C	T	0.00431451	0.00275827	0.118032
S09_6862983	9	6862983	A	C	0.000196036	0.00201224	0.922407
S09_6863020	9	6863020	T	C	0.00455379	0.00275626	0.0987627
S09_6865896	9	6865896	A	G	0.000600264	0.00265777	0.821355
S09_6872287	9	6872287	C	T	0.000788026	0.00253821	0.756261
S09_6872288	9	6872288	G	A	-0.00570238	0.00887935	0.520861
S09_6872297	9	6872297	C	A	0.000788026	0.00253821	0.756261
S09_6872331	9	6872331	T	A	0.00154503	0.0058897	0.793114
S09_6872379	9	6872379	C	A	0.000622949	0.00255014	0.807056
S09_6872393	9	6872393	C	T	0.000622949	0.00255014	0.807056
S09_6872398	9	6872398	A	C	0.000622949	0.00255014	0.807056
S09_6872742	9	6872742	T	C	0.00332145	0.00294841	0.26017
S09_6872778	9	6872778	C	T	0.00332145	0.00294841	0.26017
S09_6872793	9	6872793	G	A	0.00332145	0.00294841	0.26017
S09_6873470	9	6873470	G	T	-0.0013769	0.00248193	0.579155
S09_6884626	9	6884626	C	G	0.00116721	0.00275687	0.672093
S09_6884898	9	6884898	A	G	-0.00557001	0.00841913	0.508361
S09_6887998	9	6887998	C	G	-0.000967819	0.00253277	0.70244
S09_6891391	9	6891391	C	A	-0.0161108	0.0180834	0.373151
S09_6902399	9	6902399	T	C	0.0655502	0.0467402	0.161043
S09_6905790	9	6905790	C	A	-0.00867565	0.00865853	0.316556
S09_6905837	9	6905837	C	A	0.00206313	0.00293284	0.481905
S09_6905852	9	6905852	G	A	-0.00867565	0.00865853	0.316556
S09_6940748	9	6940748	C	T	-0.00478714	0.00665703	0.472213
S09_6954414	9	6954414	C	T	0.00029721	0.0059058	0.959872
S09_6954425	9	6954425	C	T	-0.00194895	0.00277189	0.482122
S09_6954426	9	6954426	A	C	-0.00188959	0.00276574	0.494603
S09_6954460	9	6954460	C	A	-0.00194895	0.00277189	0.482122
S09_6958591	9	6958591	C	G	0.00281843	0.0029922	0.34642
S09_6958598	9	6958598	T	C	-0.00873136	0.00903731	0.334166
S09_6958605	9	6958605	A	G	-0.000265855	0.00270894	0.921837
S09_6958674	9	6958674	T	C	-0.000126553	0.00260897	0.96132
S09_6961466	9	6961466	G	C	-0.00556731	0.00936632	0.552359
S09_6961635	9	6961635	G	A	-0.00170519	0.00308201	0.580179
S09_6961675	9	6961675	A	G	-0.0177774	0.0216918	0.412637
S09_6961952	9	6961952	G	A	-0.00145391	0.00278118	0.601233
S09_6961997	9	6961997	A	G	-0.00145391	0.00278118	0.601233
S09_6962018	9	6962018	G	A	0.0013451	0.00368966	0.715504
S09_6962038	9	6962038	C	A	0.000964876	0.00513215	0.850904
S09_6962051	9	6962051	G	A	0.00117987	0.0033951	0.728262
S09_6962181	9	6962181	T	C	-0.0329581	0.0518724	0.525309
S09_6989629	9	6989629	T	C	-0.000448537	0.00481912	0.92586
S09_6989635	9	6989635	T	A	0.00260378	0.00939348	0.781682
S09_6998255	9	6998255	T	C	0.00288241	0.00254424	0.257476
S09_7001045	9	7001045	T	C	0.00311764	0.00275877	0.258667
S09_7001059	9	7001059	T	C	0.00295454	0.00265759	0.266474
S09_7003257	9	7003257	C	T	0.00203906	0.00593047	0.731036
S09_7003296	9	7003296	G	A	0.00231998	0.00257394	0.367592
S09_7003467	9	7003467	C	T	-0.00157822	0.00918795	0.863646
S09_7003488	9	7003488	G	A	0.00286367	0.00277058	0.301531
S09_7003514	9	7003514	C	T	0.0018621	0.00589566	0.752177
S09_7012764	9	7012764	C	T	0.0176269	0.0477744	0.712222
S09_7012778	9	7012778	G	A	0.00187156	0.0278574	0.946447
S09_7039392	9	7039392	A	T	-0.000801752	0.00336629	0.811789
S09_7039431	9	7039431	G	C	-0.00254954	0.00729809	0.726893
S09_7039434	9	7039434	A	G	-0.00254954	0.00729809	0.726893
S09_7176416	9	7176416	T	A	-0.00761172	0.00622975	0.22201
S09_7178092	9	7178092	A	G	-0.00190209	0.00337329	0.572949
S09_7179617	9	7179617	T	C	-0.0288178	0.0471014	0.54077
S09_7179649	9	7179649	A	G	0.0192677	0.0471339	0.682769
S09_7179659	9	7179659	T	C	-0.0480306	0.0519225	0.355128
S09_7180148	9	7180148	C	T	-0.00266863	0.00352783	0.449528
S09_7187749	9	7187749	A	G	0.0942227	0.0482744	0.0511922
S09_7279451	9	7279451	G	C	-8.78233e-05	0.00272175	0.974264
S09_7279761	9	7279761	A	G	0.0079829	0.0328778	0.808197
S09_7279773	9	7279773	G	A	-0.00646893	0.0092117	0.482659
S09_7279840	9	7279840	C	T	-0.000721531	0.00312008	0.817157
S09_7284856	9	7284856	T	C	-0.00493006	0.00956103	0.6062
S09_7291349	9	7291349	G	T	0.0028322	0.00315246	0.369148
S09_7294207	9	7294207	A	G	-0.00212658	0.00340114	0.531923
S09_7294236	9	7294236	C	T	-0.00212658	0.00340114	0.531923
S09_7294248	9	7294248	C	T	-0.00144003	0.00463073	0.755875
S09_7296215	9	7296215	G	A	-0.00085291	0.00313229	0.785441
S09_7314159	9	7314159	A	G	-0.000228038	0.00283511	0.935906
S09_7314162	9	7314162	A	G	-0.000345805	0.00311519	0.91163
S09_7314204	9	7314204	G	A	-0.000345805	0.00311519	0.91163
S09_7342429	9	7342429	A	G	-0.00776032	0.0491917	0.874675
S09_7342450	9	7342450	T	C	-0.0244357	0.0333668	0.464107
S09_7342471	9	7342471	G	A	-0.00155348	0.00258172	0.547474
S09_7342521	9	7342521	C	T	-0.00146418	0.00258237	0.570827
S09_7342742	9	7342742	A	G	-0.000258375	0.002799	0.926467
S09_7347530	9	7347530	A	G	-0.000371852	0.0031266	0.905349
S09_7357497	9	7357497	G	A	-3.92254e-07	0.00198061	0.999842
S09_7363071	9	7363071	A	G	-0.0118559	0.056946	0.835112
S09_7371495	9	7371495	T	C	0.0278048	0.0482197	0.564299
S09_7371501	9	7371501	A	G	-0.0191642	0.0476483	0.687608
S09_7379397	9	7379397	A	G	-0.00104386	0.00304904	0.732142
S09_7379400	9	7379400	C	T	-0.00104386	0.00304904	0.732142
S09_7379440	9	7379440	T	C	0.034649	0.0337755	0.305163
S09_7379441	9	7379441	T	C	-0.000623247	0.00308445	0.839903
S09_7379549	9	7379549	C	G	-0.00147163	0.00315647	0.641137
S09_7386062	9	7386062	T	C	0.00173307	0.00519774	0.73887
S09_7386070	9	7386070	A	G	-0.00467988	0.00490263	0.33999
S09_7386072	9	7386072	A	G	-0.00364889	0.00503141	0.468457
S09_7386074	9	7386074	G	A	-0.00402729	0.00486332	0.407781
S09_7386077	9	7386077	T	C	-0.00226233	0.00201559	0.26191
S09_7386080	9	7386080	G	T	-0.00413066	0.0151078	0.784583
S09_7386081	9	7386081	C	T	0.00261884	0.00586297	0.655191
S09_7386086	9	7386086	C	T	-0.00236589	0.00788272	0.764125
S09_7386107	9	7386107	C	T	0.00142894	0.00715548	0.84175
S09_7386359	9	7386359	A	G	0.00186024	0.00936846	0.842637
S09_7386375	9	7386375	A	T	0.00351453	0.00295221	0.234095
S09_7406476	9	7406476	T	C	-0.0048832	0.00925238	0.597751
S09_7484565	9	7484565	T	C	0.0324277	0.027341	0.235838
S09_7539160	9	7539160	A	G	0.024992	0.0339986	0.462429
S09_7542421	9	7542421	G	A	0.00523877	0.00318055	0.0997929
S09_7542422	9	7542422	C	A	0.00523877	0.00318055	0.0997929
S09_7543495	9	7543495	A	C	0.00291087	0.00276995	0.293527
S09_7556524	9	7556524	T	C	-0.0191642	0.0476483	0.687608
S09_7564594	9	7564594	A	G	0.000565248	0.0346373	0.986983
S09_7574782	9	7574782	G	A	0.00319144	0.00318294	0.316221
S09_7574797	9	7574797	T	G	0.00319144	0.00318294	0.316221
S09_7620188	9	7620188	C	A	0.0050569	0.0161697	0.754533
S09_7723921	9	7723921	T	C	0.0122172	0.0474104	0.79669
S09_7723930	9	7723930	C	T	0.00858113	0.00796494	0.281534
S09_7723947	9	7723947	A	G	-0.0151946	0.0489296	0.756204
S09_7801338	9	7801338	G	A	-0.00762748	0.00581963	0.190227
S09_7801343	9	7801343	A	T	-0.00762748	0.00581963	0.190227
S09_7823115	9	7823115	G	A	-0.00578409	0.00269259	0.0319011
S09_7835418	9	7835418	G	A	-0.0039273	0.00540218	0.467378
S09_7835672	9	7835672	G	A	0.00346626	0.00495163	0.484048
S09_7842958	9	7842958	G	A	0.000653226	0.00296552	0.825696
S09_7847625	9	7847625	A	G	-0.000906178	0.00275754	0.742501
S09_7847732	9	7847732	G	A	-0.00369105	0.00295982	0.212622
S09_7847780	9	7847780	G	A	-0.00256404	0.00340331	0.45136
S09_7855464	9	7855464	T	C	-0.0143613	0.0459761	0.754818
S09_7859424	9	7859424	C	T	-0.00768894	0.00910792	0.398724
S09_7875232	9	7875232	C	A	-0.00232477	0.00213904	0.277332
S09_7875277	9	7875277	G	T	-0.00565354	0.00557244	0.310523
S09_7902553	9	7902553	G	T	-0.00768894	0.00910792	0.398724
S09_7902574	9	7902574	G	A	-0.00652868	0.00565657	0.248658
S09_7930554	9	7930554	G	A	-0.00131045	0.0115503	0.909688
S09_8022005	9	8022005	A	G	0.000855954	0.00286963	0.765541
S09_8022025	9	8022025	C	T	-0.0051553	0.00547114	0.346244
S09_8022726	9	8022726	C	T	0.00566238	0.00500244	0.257892
S09_8022752	9	8022752	T	C	-0.000907053	0.00258058	0.725281
S09_8022801	9	8022801	C	A	0.00164157	0.00858891	0.848459
S09_8025292	9	8025292	G	A	-0.0176271	0.00719786	0.0144696
S09_8025302	9	8025302	C	A	0.00594007	0.00816666	0.467149
S09_8025311	9	8025311	G	A	0.00594007	0.00816666	0.467149
S09_8025329	9	8025329	A	C	-0.0176271	0.00719786	0.0144696
S09_8025330	9	8025330	C	A	-0.0176271	0.00719786	0.0144696
S09_8030665	9	8030665	G	T	-0.00483437	0.00563067	0.390745
S09_8034026	9	8034026	T	C	-0.000997932	0.00279596	0.721215
S09_8036503	9	8036503	A	G	-0.00135186	0.0338874	0.968185
S09_8111397	9	8111397	A	G	0.00133366	0.00286107	0.641199
S09_8115766	9	8115766	A	G	0.00235588	0.00601333	0.695292
S09_8115770	9	8115770	A	G	0.00155812	0.00568582	0.784104
S09_8115830	9	8115830	T	C	-0.00563827	0.00584404	0.334844
S09_8117823	9	8117823	A	C	-0.00369509	0.00546841	0.499352
S09_8121229	9	8121229	G	A	0.0009241	0.00296811	0.755594
S09_8122612	9	8122612	G	C	-0.003356	0.00937582	0.720449
S09_8123821	9	8123821	T	G	-0.00754766	0.00590172	0.201183
S09_8125691	9	8125691	C	G	0.000540272	0.00233338	0.816934
S09_8125726	9	8125726	A	G	0.000433061	0.00231635	0.851725
S09_8127189	9	8127189	T	C	0.000276946	0.00293033	0.92472
S09_8128137	9	8128137	A	T	0.00528136	0.00311868	0.0906267
S09_8128182	9	8128182	T	C	-0.003066	0.0054846	0.576253
S09_8128750	9	8128750	G	A	0.0012172	0.00584012	0.834936
S09_8129247	9	8129247	G	A	0.00289437	0.00312558	0.354617
S09_8183168	9	8183168	C	T	0.00189668	0.00302525	0.530811
S09_8183173	9	8183173	G	A	-0.00754766	0.00590172	0.201183
S09_8183186	9	8183186	A	G	0.00363174	0.00329266	0.270256
S09_8185327	9	8185327	A	G	0.00164948	0.00298788	0.581011
S09_8194637	9	8194637	C	T	-0.00478109	0.00571636	0.403103
S09_8210511	9	8210511	G	C	0.00237511	0.0028492	0.404668
S09_8263567	9	8263567	A	G	0.00361163	0.00641393	0.573478
S09_8273160	9	8273160	T	C	0.00384871	0.0061712	0.532971
S09_8281740	9	8281740	G	A	-0.00682461	0.00544953	0.210693
S09_8286705	9	8286705	C	T	0.000996255	0.00305231	0.744183
S09_8286745	9	8286745	T	G	-0.00258417	0.00569728	0.650214
S09_8286746	9	8286746	T	G	-0.00433099	0.00573752	0.450484
S09_8286761	9	8286761	T	G	0.000567993	0.00283695	0.841348
S09_8286763	9	8286763	T	G	-0.000968814	0.00291588	0.739755
S09_8300169	9	8300169	G	A	-0.00485724	0.00586465	0.407708
S09_8300197	9	8300197	G	A	0.00474761	0.00307453	0.122809
S09_8300205	9	8300205	G	A	-0.00297798	0.00884157	0.736314
S09_8336268	9	8336268	T	C	0.0103021	0.0465404	0.824852
S09_8336275	9	8336275	C	G	0.00166447	0.00299334	0.578274
S09_8336575	9	8336575	C	G	0.0031775	0.00568717	0.576461
S09_8346415	9	8346415	T	G	0.00372465	0.00316953	0.240171
S09_8346453	9	8346453	A	G	0.00196752	0.00293675	0.503009
S09_8346466	9	8346466	T	C	0.00372465	0.00316953	0.240171
S09_8369411	9	8369411	G	A	0.00314162	0.00315397	0.319409
S09_8394040	9	8394040	A	G	-0.0116595	0.0475427	0.80631
S09_8400583	9	8400583	A	T	-0.00408844	0.00420663	0.331295
S09_8400608	9	8400608	T	C	-0.0313518	0.0474993	0.50935
S09_8407475	9	8407475	C	G	-0.00355848	0.00420142	0.397181
S09_8453999	9	8453999	G	A	0.00209732	0.00311062	0.500284
S09_8454003	9	8454003	T	G	0.00209732	0.00311062	0.500284
S09_8454008	9	8454008	G	C	0.00209732	0.00311062	0.500284
S09_8478272	9	8478272	T	C	-0.00460053	0.00443924	0.300256
S09_8480389	9	8480389	G	A	0.00301837	0.00289825	0.297878
S09_8480393	9	8480393	G	A	-0.00197147	0.00560161	0.72494
S09_8480415	9	8480415	G	A	0.000365473	0.00285023	0.897992
S09_8480460	9	8480460	C	T	-0.00226743	0.00518235	0.661806
S09_8480634	9	8480634	A	G	0.00208329	0.00291178	0.474459
S09_8480669	9	8480669	A	G	0.00164798	0.00287952	0.567219
S09_8501092	9	8501092	A	T	-0.000465673	0.00283015	0.869334
S09_8501104	9	8501104	A	T	0.00223449	0.00294657	0.448398
S09_8512701	9	8512701	C	T	0.00262426	0.00282247	0.352673
S09_8512703	9	8512703	T	A	-0.000931344	0.00553068	0.8663
S09_8555392	9	8555392	A	G	0.00269842	0.00297785	0.365031
S09_8555404	9	8555404	G	T	-0.00791702	0.00539	0.142139
S09_8567590	9	8567590	T	C	0.0402642	0.0465374	0.387101
S09_8568068	9	8568068	G	C	0.00181262	0.00305566	0.553159
S09_8588904	9	8588904	A	C	-0.00527469	0.00416552	0.205661
S09_8612197	9	8612197	A	G	0.0022485	0.00292184	0.441718
S09_8623799	9	8623799	C	A	-0.00127851	0.002882	0.657398
S09_8623851	9	8623851	A	C	-0.00568204	0.00294704	0.0540842
S09_8624033	9	8624033	A	T	0.000968907	0.00266591	0.716338
S09_8755953	9	8755953	C	T	-0.0032468	0.00626489	0.604377
S09_8757688	9	8757688	C	G	-0.00211687	0.0048368	0.661712
S09_8760712	9	8760712	A	C	3.12727e-06	0.00562216	0.999556
S09_8760782	9	8760782	T	C	-0.000119706	0.00971236	0.990168
S09_8785906	9	8785906	T	C	0.00161849	0.00250859	0.518934
S09_8785908	9	8785908	G	A	0.00407879	0.00301174	0.175897
S09_8798017	9	8798017	A	C	-0.0014113	0.00576541	0.806662
S09_8809671	9	8809671	A	T	-0.000503631	0.00568241	0.929391
S09_8809699	9	8809699	A	G	0.0169255	0.0479165	0.723979
S09_8809709	9	8809709	G	A	-0.00196545	0.00449748	0.662181
S09_8809710	9	8809710	T	A	-0.00196545	0.00449748	0.662181
S09_8810493	9	8810493	A	G	-0.00188348	0.0462348	0.967512
S09_8852404	9	8852404	C	T	-0.00746006	0.00532811	0.161732
S09_8881528	9	8881528	A	G	-0.00681346	0.0466736	0.883961
S09_8881574	9	8881574	G	C	-0.00384991	0.00591404	0.515185
S09_8884151	9	8884151	G	A	-0.00527601	0.00579964	0.363156
S09_8885647	9	8885647	T	C	0.000393307	0.00269426	0.883962
S09_8886009	9	8886009	A	G	0.00165862	0.00287279	0.563806
S09_8886083	9	8886083	A	G	0.0036383	0.00280287	0.194516
S09_8886267	9	8886267	C	T	0.00337907	0.00276086	0.221223
S09_8887754	9	8887754	C	T	-0.000299132	0.00633721	0.96236
S09_8911624	9	8911624	A	G	-0.0356519	0.0477801	0.455713
S09_8957789	9	8957789	C	T	0.00152733	0.00607807	0.801636
S09_8957868	9	8957868	T	A	0.00143677	0.00613276	0.814809
S09_8957899	9	8957899	T	A	0.00143677	0.00613276	0.814809
S09_8984793	9	8984793	G	C	-0.00390107	0.0046258	0.399213
S09_9097034	9	9097034	A	G	-0.0180989	0.0473116	0.702123
S09_9118561	9	9118561	T	C	-0.00634018	0.0116363	0.585949
S09_9140642	9	9140642	C	A	-0.00388277	0.0036779	0.291316
S09_9187108	9	9187108	G	C	-0.00177592	0.0100895	0.860311
S09_9189109	9	9189109	G	A	-0.00783593	0.00654187	0.231226
S09_9189134	9	9189134	C	A	-0.00783593	0.00654187	0.231226
S09_9189152	9	9189152	A	T	-0.00783593	0.00654187	0.231226
S09_9199979	9	9199979	C	T	-0.0012253	0.00282247	0.664276
S09_9199994	9	9199994	A	G	-0.00497627	0.00556264	0.371187
S09_9199996	9	9199996	T	A	0.0115084	0.00574991	0.0455637
S09_9200004	9	9200004	A	G	0.00523436	0.00399221	0.19006
S09_9200015	9	9200015	T	C	-0.0115589	0.00523689	0.0274879
S09_9200016	9	9200016	C	T	0.00523436	0.00399221	0.19006
S09_9200017	9	9200017	G	A	-0.00149982	0.00559664	0.788756
S09_9200022	9	9200022	T	C	-0.00497627	0.00556264	0.371187
S09_9200025	9	9200025	G	A	-0.0115589	0.00523689	0.0274879
S09_9226745	9	9226745	C	A	0.00258175	0.00312411	0.408744
S09_9232411	9	9232411	T	C	-0.0011654	0.00405016	0.773595
S09_9277695	9	9277695	C	T	-0.00423429	0.0106543	0.691124
S09_9277725	9	9277725	C	T	-0.00423429	0.0106543	0.691124
S09_9321920	9	9321920	T	G	0.00114856	0.00320303	0.719967
S09_9321940	9	9321940	A	T	0.00106683	0.00319299	0.73835
S09_9322510	9	9322510	T	C	8.63663e-05	0.00534794	0.987118
S09_9322516	9	9322516	C	T	8.63663e-05	0.00534794	0.987118
S09_9322556	9	9322556	T	C	8.63663e-05	0.00534794	0.987118
S09_9323195	9	9323195	A	T	-0.000159497	0.0040442	0.968547
S09_9324829	9	9324829	A	G	0.00356245	0.00699787	0.610792
S09_9324848	9	9324848	C	A	0.00237367	0.00476318	0.618338
S09_9324852	9	9324852	G	T	0.00226145	0.00408888	0.580316
S09_9334933	9	9334933	C	T	-0.0133568	0.00902914	0.139323
S09_9334944	9	9334944	G	A	-0.0110586	0.00617586	0.0736062
S09_9356050	9	9356050	A	G	0.000788846	0.00310665	0.799599
S09_9359410	9	9359410	C	G	-0.00576137	0.00324631	0.0761933
S09_9374350	9	9374350	T	C	-0.00655365	0.00927606	0.480007
S09_9377177	9	9377177	C	T	-0.0126481	0.0110006	0.250472
S09_9377265	9	9377265	G	A	-0.00168129	0.0044626	0.706425
S09_9389248	9	9389248	C	T	-0.000475634	0.00635798	0.940379
S09_9389296	9	9389296	G	A	-0.0022119	0.00750422	0.768233
S09_9413616	9	9413616	G	A	0.00628025	0.00296311	0.0342544
S09_9447840	9	9447840	G	C	0.00501631	0.00276467	0.0698608
S09_9447862	9	9447862	G	A	0.033199	0.0114257	0.00373221
S09_9481113	9	9481113	C	G	0.00435668	0.00272637	0.11031
S09_9493236	9	9493236	C	A	-0.00413099	0.00722603	0.567645
S09_9493241	9	9493241	T	A	-0.000750694	0.00245665	0.75998
S09_9493250	9	9493250	A	G	-0.00413099	0.00722603	0.567645
S09_9493265	9	9493265	C	T	-0.00268935	0.00297138	0.365603
S09_9493278	9	9493278	G	T	0.00821851	0.00534274	0.124249
S09_9493283	9	9493283	G	A	-0.0023806	0.00324925	0.463908
S09_9509794	9	9509794	A	T	0.00417609	0.00274241	0.128077
S09_9538613	9	9538613	G	A	0.0013154	0.00255953	0.6074
S09_9553925	9	9553925	G	A	0.00495447	0.00294271	0.0925106
S09_9594969	9	9594969	A	C	-0.00789749	0.00950838	0.406375
S09_9595009	9	9595009	T	C	-0.0035074	0.00412742	0.395616
S09_9601001	9	9601001	C	T	-0.00383582	0.00626071	0.540203
S09_9601049	9	9601049	A	G	0.00299768	0.00249861	0.230477
S09_9649101	9	9649101	G	A	-0.000825802	0.00618477	0.893803
S09_9649258	9	9649258	G	A	0.000222791	0.00567322	0.968681
S09_9704418	9	9704418	G	A	-0.00565891	0.00640575	0.377191
S09_9704420	9	9704420	T	C	-0.000833732	0.00235868	0.723795
S09_9704422	9	9704422	G	C	-0.00668584	0.00503523	0.184493
S09_9704439	9	9704439	T	C	-0.000675707	0.0023625	0.774917
S09_9704452	9	9704452	G	A	-0.015876	0.00908655	0.0808591
S09_9720543	9	9720543	C	T	-0.00122335	0.00293179	0.676554
S09_9722468	9	9722468	G	T	0.00319079	0.00270259	0.237977
S09_9722472	9	9722472	C	T	0.00319079	0.00270259	0.237977
S09_9808985	9	9808985	A	G	0.0114804	0.0269345	0.670014
S09_9859584	9	9859584	C	T	0.00172463	0.00239827	0.472211
S09_9866611	9	9866611	G	A	-0.00790615	0.00586513	0.177915
S09_9866661	9	9866661	C	T	0.00211433	0.00596785	0.723186
S09_9866665	9	9866665	C	T	-0.00790615	0.00586513	0.177915
S09_9866666	9	9866666	G	C	-0.00790615	0.00586513	0.177915
S09_9900533	9	9900533	A	G	0.0278048	0.0482197	0.564299
S09_9900561	9	9900561	A	G	-0.0511652	0.0486484	0.293133
S09_9920344	9	9920344	C	T	-0.00390789	0.00578168	0.499228
S09_9925925	9	9925925	T	A	0.00164691	0.00271562	0.544325
S09_9925927	9	9925927	C	T	-0.000244542	0.00701427	0.972194
S09_9931174	9	9931174	G	T	-0.00193533	0.011427	0.865538
S09_9934544	9	9934544	G	C	0.00287825	0.00309583	0.352704
S09_9934565	9	9934565	A	G	0.00287825	0.00309583	0.352704
S09_9934570	9	9934570	G	A	-0.00360315	0.00990178	0.716005
S09_9934618	9	9934618	G	T	0.000677279	0.00579745	0.907019
S09_9947169	9	9947169	T	C	-0.00126411	0.00643271	0.844242
S09_9948658	9	9948658	A	G	-0.00671305	0.00722259	0.352842
S09_9948684	9	9948684	T	C	-0.00600032	0.00714501	0.401192
S09_9960468	9	9960468	C	T	-0.000810605	0.00623551	0.89659
S09_9965137	9	9965137	G	T	0.0029518	0.00564782	0.601318
S09_9994662	9	9994662	G	T	-0.00335924	0.00637163	0.598139
S09_10015333	9	10015333	G	T	-0.00272144	0.0126125	0.829201
S09_10026888	9	10026888	G	C	0.00405946	0.00356934	0.255634
S09_10026911	9	10026911	G	T	-0.00224047	0.00945875	0.8128
S09_10026930	9	10026930	G	A	0.00353935	0.00609037	0.561256
S09_10066688	9	10066688	G	A	0.00205127	0.00291755	0.482142
S09_10100571	9	10100571	T	C	0.0010557	0.00229658	0.645827
S09_10113011	9	10113011	A	T	0.00017517	0.0025119	0.944415
S09_10113024	9	10113024	C	G	-0.000377064	0.00335072	0.91042
S09_10131748	9	10131748	G	A	-0.00648545	0.0054987	0.238452
S09_10139487	9	10139487	G	C	-0.00370119	0.00617536	0.549053
S09_10139565	9	10139565	A	C	0.00299344	0.00601681	0.618918
S09_10160431	9	10160431	C	G	0.00188189	0.00315366	0.550798
S09_10167310	9	10167310	T	C	0.0756205	0.0480341	0.115679
S09_10186846	9	10186846	G	A	-0.000565191	0.00300435	0.850811
S09_10186858	9	10186858	G	C	-0.00198139	0.00929912	0.831306
S09_10186878	9	10186878	C	T	-0.00490005	0.00395637	0.215765
S09_10186881	9	10186881	G	A	-0.00292117	0.00664372	0.660241
S09_10213857	9	10213857	G	A	0.00985067	0.0110122	0.37122
S09_10213923	9	10213923	C	T	0.0018094	0.00483396	0.70824
S09_10213961	9	10213961	G	A	-0.00425269	0.00533854	0.42584
S09_10217305	9	10217305	G	A	0.00941211	0.00841723	0.263707
S09_10234698	9	10234698	C	A	-0.00658452	0.00536441	0.219896
S09_10234721	9	10234721	C	A	-0.00181491	0.00568914	0.749772
S09_10242626	9	10242626	G	A	0.000104448	0.00300558	0.972284
S09_10260209	9	10260209	T	C	0.0125023	0.0331683	0.706287
S09_10263061	9	10263061	C	T	-0.00107712	0.00575719	0.851621
S09_10263077	9	10263077	T	A	-0.00107712	0.00575719	0.851621
S09_10263107	9	10263107	G	A	-0.00107712	0.00575719	0.851621
S09_10263111	9	10263111	A	C	-0.00107712	0.00575719	0.851621
S09_10263434	9	10263434	A	G	0.000334889	0.0042759	0.937586
S09_10317020	9	10317020	C	G	0.000945765	0.0033502	0.777761
S09_10317075	9	10317075	A	G	-0.000844042	0.00704065	0.904597
S09_10342625	9	10342625	A	G	-0.0113404	0.0270794	0.675449
S09_10342637	9	10342637	T	C	0.0449628	0.0479336	0.348421
S09_10346508	9	10346508	G	C	1.29783e-05	0.00911557	0.998864
S09_10347091	9	10347091	C	A	-0.000213657	0.00338564	0.949692
S09_10358041	9	10358041	G	A	0.00201411	0.00308982	0.514622
S09_10385700	9	10385700	T	G	-0.00158596	0.00310247	0.60931
S09_10393838	9	10393838	G	A	0.00131964	0.0019241	0.492941
S09_10393860	9	10393860	C	T	-0.00208028	0.00224967	0.355305
S09_10394036	9	10394036	A	G	0.000270267	0.00352687	0.93893
S09_10458763	9	10458763	C	T	0.00219487	0.00870183	0.800906
S09_10464340	9	10464340	C	T	0.000282726	0.00417165	0.945977
S09_10469303	9	10469303	T	C	-0.00149606	0.00379236	0.693287
S09_10469306	9	10469306	C	T	0.000705367	0.00343549	0.837359
S09_10469328	9	10469328	T	C	-0.00149606	0.00379236	0.693287
S09_10474666	9	10474666	A	T	0.00782397	0.00387235	0.0435559
S09_10474667	9	10474667	G	A	0.00771059	0.00392786	0.0498708
S09_10474690	9	10474690	T	C	0.00782397	0.00387235	0.0435559
S09_10474713	9	10474713	G	A	0.00771059	0.00392786	0.0498708
S09_10474739	9	10474739	C	A	0.00273017	0.00440763	0.535758
S09_10506165	9	10506165	G	T	-0.000527231	0.0029607	0.858693
S09_10515645	9	10515645	C	G	0.00272561	0.00298931	0.362064
S09_10543401	9	10543401	C	T	0.00350002	0.00342358	0.306832
S09_10543443	9	10543443	A	G	0.0033296	0.00339718	0.327229
S09_10543447	9	10543447	T	C	0.00350002	0.00342358	0.306832
S09_10543457	9	10543457	T	A	0.00406603	0.00508996	0.424544
S09_10543472	9	10543472	G	C	0.00406603	0.00508996	0.424544
S09_10590784	9	10590784	A	G	-0.0301458	0.0483274	0.532889
S09_10590796	9	10590796	T	C	-0.00368745	0.00466052	0.428977
S09_10591871	9	10591871	C	G	-0.0022182	0.00389754	0.569375
S09_10591884	9	10591884	C	G	-0.000651011	0.00310552	0.833992
S09_10594031	9	10594031	T	C	0.00714543	0.034057	0.833853
S09_10594038	9	10594038	T	C	0.00168915	0.00885248	0.848706
S09_10594043	9	10594043	T	G	-0.00719233	0.00581156	0.216109
S09_10597714	9	10597714	G	T	-0.000829208	0.00259063	0.748963
S09_10600705	9	10600705	G	A	0.0136676	0.0467698	0.77016
S09_10636181	9	10636181	C	G	-0.00281595	0.00471807	0.550724
S09_10670827	9	10670827	C	G	0.00375727	0.00483084	0.436858
S09_10670871	9	10670871	A	T	0.00375727	0.00483084	0.436858
S09_10694257	9	10694257	C	G	0.00133715	0.00267427	0.617164
S09_10711102	9	10711102	T	C	-0.00263941	0.00321794	0.412255
S09_10714641	9	10714641	G	A	0.00360256	0.00329805	0.274907
S09_10738145	9	10738145	G	A	-0.00338915	0.00272772	0.2143
S09_10738156	9	10738156	T	A	-0.00285771	0.00277579	0.303447
S09_10738165	9	10738165	G	A	-0.00285771	0.00277579	0.303447
S09_10738185	9	10738185	G	A	-0.00201	0.00569858	0.724361
S09_10738187	9	10738187	T	C	-0.00201	0.00569858	0.724361
S09_10748618	9	10748618	T	C	0.00797566	0.00585355	0.173285
S09_10748711	9	10748711	A	G	0.0361495	0.0250355	0.14902
S09_10749117	9	10749117	T	C	-0.0288178	0.0471014	0.54077
S09_10754927	9	10754927	A	G	-0.00131249	0.00947691	0.889874
S09_10754948	9	10754948	T	C	-0.0319208	0.0338114	0.345316
S09_10773216	9	10773216	T	G	0.00723113	0.0033851	0.0328677
S09_10873399	9	10873399	G	A	0.0017582	0.00322971	0.586278
S09_10873404	9	10873404	G	A	0.0820579	0.0337408	0.0151607
S09_10905925	9	10905925	C	G	0.00648576	0.00350292	0.0643386
S09_10980640	9	10980640	T	G	0.00290894	0.00265367	0.273215
S09_10980645	9	10980645	A	G	0.00864858	0.00450078	0.0548956
S09_10980684	9	10980684	C	T	0.00334501	0.00265056	0.207193
S09_10986610	9	10986610	C	G	-0.00911832	0.00699106	0.192387
S09_10986639	9	10986639	C	T	0.00767967	0.00824738	0.351955
S09_11006463	9	11006463	C	G	-0.0019234	0.00372646	0.605847
S09_11008559	9	11008559	G	C	0.00297913	0.00329598	0.366246
S09_11010752	9	11010752	C	T	-0.000441775	0.00381362	0.907798
S09_11010770	9	11010770	G	T	-0.00101565	0.00455399	0.823555
S09_11015393	9	11015393	G	A	-0.00103205	0.00324656	0.750625
S09_11015417	9	11015417	C	T	-0.00245081	0.00273948	0.371166
S09_11015452	9	11015452	C	A	-0.00120019	0.00265724	0.65159
S09_11024619	9	11024619	G	A	0.00340297	0.00620432	0.583462
S09_11024646	9	11024646	T	C	0.0151647	0.0335024	0.650886
S09_11064245	9	11064245	C	T	0.00514082	0.00310344	0.0978833
S09_11064957	9	11064957	C	A	0.00424766	0.00327881	0.1954
S09_11072176	9	11072176	T	C	-0.00337435	0.00645763	0.601393
S09_11072222	9	11072222	C	T	-0.00337435	0.00645763	0.601393
S09_11077568	9	11077568	C	T	-0.00625044	0.00318724	0.0500997
S09_11077590	9	11077590	A	G	-0.00623035	0.00320323	0.052005
S09_11077605	9	11077605	G	A	-0.00623035	0.00320323	0.052005
S09_11108201	9	11108201	G	A	-3.06438e-05	0.00416114	0.994125
S09_11108206	9	11108206	G	A	0.00127847	0.00528761	0.808987
S09_11108228	9	11108228	A	G	0.00302756	0.00367391	0.410064
S09_11108230	9	11108230	C	G	0.00457572	0.00698366	0.512463
S09_11108236	9	11108236	C	A	0.00197143	0.00456617	0.666002
S09_11108238	9	11108238	T	C	-0.00440633	0.00248008	0.075872
S09_11108239	9	11108239	C	A	0.00165638	0.00525962	0.752875
S09_11108247	9	11108247	C	A	-0.00210731	0.00580426	0.716622
S09_11114316	9	11114316	G	C	0.00191113	0.0069651	0.783835
S09_11114339	9	11114339	T	C	-0.00190082	0.00230555	0.409846
S09_11114347	9	11114347	C	A	0.00196276	0.00460799	0.670222
S09_11114367	9	11114367	G	A	0.00253474	0.00268126	0.344668
S09_11148393	9	11148393	C	A	-0.00161516	0.00357414	0.651421
S09_11148447	9	11148447	C	A	-0.00732189	0.00870218	0.400299
S09_11148451	9	11148451	C	T	-0.00353668	0.00506447	0.485106
S09_11153731	9	11153731	A	G	-0.00287016	0.00364177	0.43078
S09_11153732	9	11153732	A	G	-0.00287016	0.00364177	0.43078
S09_11154295	9	11154295	A	G	-0.000129439	0.0036267	0.971535
S09_11154304	9	11154304	G	C	-0.00842442	0.0135114	0.533071
S09_11154312	9	11154312	G	A	-0.00842442	0.0135114	0.533071
S09_11154361	9	11154361	A	G	-0.015929	0.0132704	0.230242
S09_11171517	9	11171517	A	T	0.016183	0.00876323	0.0650371
S09_11256071	9	11256071	C	T	-0.00939078	0.00769771	0.222725
S09_11310379	9	11310379	A	T	-0.00320344	0.00923081	0.728624
S09_11327495	9	11327495	C	G	-0.00586559	0.00655553	0.371098
S09_11327508	9	11327508	A	C	-0.00586559	0.00655553	0.371098
S09_11331649	9	11331649	A	G	0.00406781	0.00209947	0.0529126
S09_11335236	9	11335236	C	A	0.000320677	0.0214405	0.988069
S09_11351356	9	11351356	A	G	-0.00156157	0.00399162	0.69571
S09_11385298	9	11385298	A	G	0.0113549	0.00508165	0.025634
S09_11385312	9	11385312	T	C	0.00114126	0.00443412	0.796928
S09_11385322	9	11385322	C	T	-0.00441622	0.00548594	0.420975
S09_11385325	9	11385325	A	G	0.00113644	0.00442297	0.797269
S09_11385327	9	11385327	A	G	-0.00134459	0.0048917	0.783463
S09_11385334	9	11385334	T	C	-0.00195226	0.00412082	0.63576
S09_11441001	9	11441001	A	G	-0.000560752	0.00352187	0.873522
S09_11441014	9	11441014	C	T	-0.000627771	0.00389127	0.871862
S09_11441036	9	11441036	G	T	-0.00024651	0.00810762	0.975749
S09_11451650	9	11451650	T	A	-0.00490302	0.007459	0.511095
S09_11451657	9	11451657	A	C	-0.00490302	0.007459	0.511095
S09_11470490	9	11470490	A	T	-0.00230229	0.00491257	0.639403
S09_11482020	9	11482020	C	T	0.00973084	0.00750614	0.195092
S09_11490593	9	11490593	T	C	-0.031478	0.0473526	0.506334
S09_11497842	9	11497842	A	G	-0.000198049	0.00308477	0.94882
S09_11497861	9	11497861	T	G	-0.000198049	0.00308477	0.94882
S09_11532744	9	11532744	G	A	0.00276825	0.00615	0.652704
S09_11532807	9	11532807	C	T	0.000514291	0.00926729	0.955753
S09_11535236	9	11535236	C	A	0.000426675	0.00596216	0.942961
S09_11535264	9	11535264	C	T	0.000426675	0.00596216	0.942961
S09_11552174	9	11552174	C	T	0.002625	0.00215528	0.223485
S09_11552176	9	11552176	A	G	0.002625	0.00215528	0.223485
S09_11552191	9	11552191	C	T	0.0185146	0.0100015	0.0643882
S09_11552206	9	11552206	A	G	0.00182804	0.0021933	0.404747
S09_11611479	9	11611479	G	C	-0.001059	0.00925028	0.908874
S09_11620108	9	11620108	C	T	0.000149903	0.00509526	0.976534
S09_11620121	9	11620121	T	A	0.0042505	0.00435219	0.328947
S09_11623583	9	11623583	A	G	-0.00623386	0.00423349	0.141144
S09_11627650	9	11627650	C	T	0.00517975	0.012828	0.686443
S09_11627677	9	11627677	C	T	0.00357384	0.00577562	0.536179
S09_11627686	9	11627686	A	G	0.00357384	0.00577562	0.536179
S09_11631329	9	11631329	A	G	-0.00586951	0.0476223	0.901929
S09_11642733	9	11642733	A	G	-0.0284057	0.0475011	0.549952
S09_11645929	9	11645929	T	C	-0.0341849	0.0483601	0.479777
S09_11647601	9	11647601	C	A	0.00160908	0.00320356	0.615563
S09_11648245	9	11648245	T	C	-0.00164754	0.0466024	0.971804
S09_11657291	9	11657291	A	G	-0.0161763	0.00771875	0.0363162
S09_11657345	9	11657345	C	T	0.00513539	0.00459193	0.263641
S09_11657636	9	11657636	C	T	-0.011797	0.00585224	0.0440429
S09_11657637	9	11657637	G	A	-0.00643145	0.00392039	0.101161
S09_11657670	9	11657670	T	C	0.00281467	0.00272516	0.301884
S09_11657691	9	11657691	C	T	0.00281178	0.00275697	0.30799
S09_11657697	9	11657697	G	C	-0.00393879	0.00332804	0.23684
S09_11657706	9	11657706	A	T	0.00231189	0.00270803	0.393432
S09_11657707	9	11657707	T	C	0.00277062	0.00274972	0.31385
S09_11659245	9	11659245	A	G	0.00209356	0.00229132	0.361061
S09_11678150	9	11678150	A	C	-0.00245866	0.00335267	0.463491
S09_11678190	9	11678190	G	T	0.00201274	0.00267644	0.452186
S09_11699046	9	11699046	C	T	-0.00746629	0.00486367	0.125018
S09_11699086	9	11699086	C	T	-0.00746629	0.00486367	0.125018
S09_11765005	9	11765005	G	A	-0.00142352	0.00755059	0.850492
S09_11801302	9	11801302	T	G	0.00356251	0.00325742	0.274324
S09_11805614	9	11805614	G	A	0.00011116	0.00636957	0.986079
S09_11842927	9	11842927	A	G	0.00363376	0.00955696	0.703848
S09_11842936	9	11842936	G	A	0.00363376	0.00955696	0.703848
S09_11901461	9	11901461	G	A	0.00495676	0.00322452	0.124505
S09_11921603	9	11921603	C	A	-0.00116153	0.00657329	0.85977
S09_11921711	9	11921711	T	C	-0.000278821	0.00327663	0.932201
S09_11921728	9	11921728	T	C	0.026856	0.0472963	0.57026
S09_11921729	9	11921729	C	A	-0.0101513	0.0464615	0.827086
S09_11956978	9	11956978	G	A	-9.61729e-05	0.006063	0.987347
S09_11968268	9	11968268	C	A	-0.0026456	0.00309294	0.39252
S09_11992067	9	11992067	A	T	0.00755171	0.00715773	0.291618
S09_11992068	9	11992068	T	A	0.00755171	0.00715773	0.291618
S09_11992093	9	11992093	A	T	0.00755171	0.00715773	0.291618
S09_12074650	9	12074650	T	A	0.0180315	0.0116781	0.122842
S09_12074669	9	12074669	T	A	-0.00592825	0.00933079	0.525326
S09_12074670	9	12074670	G	A	-0.0107831	0.0064218	0.0933854
S09_12074675	9	12074675	A	G	-0.00115415	0.00556356	0.835695
S09_12074679	9	12074679	A	G	0.00249348	0.00590353	0.67283
S09_12074685	9	12074685	T	C	0.00269673	0.00408423	0.509202
S09_12074690	9	12074690	A	C	-0.00265581	0.00624027	0.670481
S09_12074700	9	12074700	A	G	0.00230073	0.0042949	0.592274
S09_12079691	9	12079691	T	G	-0.00235346	0.00995538	0.813162
S09_12079711	9	12079711	G	C	-0.00274381	0.00622677	0.659548
S09_12079733	9	12079733	A	C	-0.00267713	0.00532219	0.615047
S09_12079735	9	12079735	G	T	-0.00267713	0.00532219	0.615047
S09_12116513	9	12116513	G	A	-0.000866831	0.00215619	0.687741
S09_12134255	9	12134255	T	A	-0.00387507	0.00638271	0.543886
S09_12151542	9	12151542	C	T	0.00205936	0.00348673	0.554881
S09_12151566	9	12151566	C	G	0.00205936	0.00348673	0.554881
S09_12182175	9	12182175	G	A	0.00179865	0.00313096	0.565755
S09_12182188	9	12182188	C	T	-0.00104173	0.00792208	0.895404
S09_12563414	9	12563414	T	C	-0.0046183	0.0031155	0.138506
S09_12563431	9	12563431	T	C	-0.0046183	0.0031155	0.138506
S09_12563454	9	12563454	G	A	-0.0046183	0.0031155	0.138506
S09_12563466	9	12563466	C	G	-0.0046183	0.0031155	0.138506
S09_12575989	9	12575989	C	A	-9.8967e-05	0.00377149	0.97907
S09_12576015	9	12576015	C	G	-9.8967e-05	0.00377149	0.97907
S09_12579078	9	12579078	T	C	-0.00231849	0.00344796	0.501443
S09_12579108	9	12579108	A	G	-0.00231849	0.00344796	0.501443
S09_12669927	9	12669927	G	A	-0.00156954	0.00652778	0.81003
S09_12669952	9	12669952	G	A	0.000720984	0.00348986	0.836362
S09_12669968	9	12669968	T	C	-0.00156954	0.00652778	0.81003
S09_12669992	9	12669992	A	G	0.0110006	0.0108792	0.312141
S09_12670039	9	12670039	A	G	-0.00408943	0.00360238	0.256517
S09_12692981	9	12692981	C	T	-0.00122311	0.00614769	0.842332
S09_12695204	9	12695204	G	C	-0.0012777	0.003561	0.719805
S09_12695287	9	12695287	C	T	0.00126379	0.00767572	0.869248
S09_12716196	9	12716196	A	G	-0.00170117	0.0183362	0.926096
S09_12719151	9	12719151	G	A	0.00649055	0.00477369	0.174196
S09_12719160	9	12719160	G	A	-0.00355384	0.00901541	0.693506
S09_12726826	9	12726826	G	A	0.00208217	0.00624657	0.738943
S09_12733139	9	12733139	C	T	-0.00468885	0.00383386	0.221566
S09_12733163	9	12733163	G	T	-0.00468088	0.00389399	0.22957
S09_12745897	9	12745897	C	T	-0.000619548	0.00197543	0.753859
S09_12745987	9	12745987	A	T	-0.00335975	0.00252709	0.183938
S09_12746044	9	12746044	A	G	2.76915e-06	0.00196171	0.998874
S09_12746051	9	12746051	A	T	-0.000246976	0.00197593	0.900551
S09_12746068	9	12746068	C	T	-3.29203e-05	0.00195684	0.98658
S09_12746111	9	12746111	C	T	-0.000983475	0.00188649	0.602236
S09_12773206	9	12773206	T	A	-0.00118701	0.0049765	0.811516
S09_12773217	9	12773217	C	G	-0.00118701	0.0049765	0.811516
S09_12773218	9	12773218	A	T	-0.00118701	0.0049765	0.811516
S09_12773219	9	12773219	A	T	-0.00118701	0.0049765	0.811516
S09_12941784	9	12941784	A	G	0.0103192	0.0272726	0.705222
S09_12963410	9	12963410	G	T	-0.0064547	0.00436401	0.139382
S09_13020830	9	13020830	A	T	0.11331	0.046241	0.014411
S09_13020834	9	13020834	A	G	0.0112123	0.0333971	0.737136
S09_13022358	9	13022358	A	C	-0.00541529	0.00944764	0.566623
S09_13023676	9	13023676	G	A	0.00256618	0.00329586	0.436365
S09_13024302	9	13024302	C	T	0.000770597	0.00333379	0.81724
S09_13071306	9	13071306	A	G	-0.000347197	0.0036143	0.923487
S09_13071315	9	13071315	G	A	0.00174965	0.00761814	0.818388
S09_13071328	9	13071328	G	A	-0.000933034	0.00405563	0.818085
S09_13089913	9	13089913	C	T	-0.00202889	0.00310651	0.513811
S09_13095750	9	13095750	G	A	7.32159e-05	0.00344789	0.983062
S09_13095757	9	13095757	G	A	7.32159e-05	0.00344789	0.983062
S09_13180033	9	13180033	A	T	-0.000177836	0.0140976	0.989937
S09_13185630	9	13185630	G	A	0.00415889	0.00342347	0.224675
S09_13185637	9	13185637	C	T	0.000457395	0.00630332	0.942165
S09_13298770	9	13298770	T	C	0.00212395	0.0481403	0.964816
S09_13298773	9	13298773	A	G	0.000405358	0.0475793	0.993204
S09_13337099	9	13337099	C	A	0.00349764	0.00245934	0.155232
S09_13337111	9	13337111	G	C	0.00359461	0.00243163	0.139597
S09_13337112	9	13337112	C	G	0.00359461	0.00243163	0.139597
S09_13352204	9	13352204	C	A	-0.00218848	0.00361628	0.545178
S09_13361327	9	13361327	T	C	0.00306321	0.00338318	0.365423
S09_13375502	9	13375502	C	T	-0.000401464	0.00358981	0.910973
S09_13376210	9	13376210	A	G	0.00122161	0.00339383	0.718948
S09_13376212	9	13376212	G	A	0.00122161	0.00339383	0.718948
S09_13376219	9	13376219	T	C	0.00122161	0.00339383	0.718948
S09_13378256	9	13378256	T	C	0.0021119	0.00338221	0.532474
S09_13379997	9	13379997	A	T	-0.0036863	0.00446089	0.408765
S09_13416148	9	13416148	A	G	0.000412973	0.00328039	0.899839
S09_13416181	9	13416181	G	A	0.00159504	0.00306085	0.602386
S09_13416609	9	13416609	G	A	0.00499739	0.00794016	0.529219
S09_13416650	9	13416650	G	A	0.00499739	0.00794016	0.529219
S09_13435105	9	13435105	T	C	0.00163623	0.0472662	0.972391
S09_13437700	9	13437700	G	A	0.000451069	0.00646566	0.944393
S09_13437711	9	13437711	T	C	0.000451069	0.00646566	0.944393
S09_13479802	9	13479802	A	G	-0.0037416	0.00436905	0.391955
S09_13479843	9	13479843	A	T	-0.00803828	0.00621879	0.196406
S09_13479884	9	13479884	C	T	-0.00803828	0.00621879	0.196406
S09_13479896	9	13479896	T	C	-0.00803828	0.00621879	0.196406
S09_13481264	9	13481264	T	C	-0.00419889	0.00329548	0.202862
S09_13490373	9	13490373	G	A	-0.00169825	0.00321381	0.597303
S09_13505021	9	13505021	T	G	-0.00318052	0.00460515	0.489922
S09_13505030	9	13505030	C	A	-0.00792289	0.00788722	0.315329
S09_13505031	9	13505031	A	T	-0.0027408	0.00562388	0.626099
S09_13505044	9	13505044	C	T	-0.00588408	0.00236597	0.0130189
S09_13505286	9	13505286	C	T	0.00217509	0.00342225	0.525175
S09_13505293	9	13505293	T	G	0.0135148	0.00698895	0.0533797
S09_13505334	9	13505334	G	A	-0.00183127	0.00385469	0.634819
S09_13505341	9	13505341	T	G	-0.00651537	0.0105894	0.538489
S09_13515292	9	13515292	T	C	0.00882033	0.0064156	0.169442
S09_13515855	9	13515855	G	T	-0.00196109	0.00463302	0.672162
S09_13515868	9	13515868	G	A	-0.00196109	0.00463302	0.672162
S09_13515892	9	13515892	G	A	-0.000514923	0.00367391	0.88856
S09_13524691	9	13524691	G	A	0.00446549	0.00315699	0.15748
S09_13531444	9	13531444	T	G	0.00350278	0.0060166	0.560551
S09_13531447	9	13531447	G	A	-0.00212207	0.00319462	0.506649
S09_13531488	9	13531488	T	C	0.0024444	0.00624782	0.695689
S09_13531500	9	13531500	G	A	0.0024444	0.00624782	0.695689
S09_13531514	9	13531514	C	A	0.0024444	0.00624782	0.695689
S09_13531524	9	13531524	A	G	-0.0048798	0.00428356	0.25485
S09_13531530	9	13531530	A	C	0.0024444	0.00624782	0.695689
S09_13532216	9	13532216	G	C	-0.00320194	0.00576647	0.578814
S09_13532237	9	13532237	G	A	0.00606261	0.00614295	0.32388
S09_13532358	9	13532358	C	T	-0.0032443	0.00424273	0.444617
S09_13546083	9	13546083	C	G	-0.00341542	0.00532929	0.521724
S09_13550488	9	13550488	G	A	-0.00580674	0.0120027	0.628624
S09_13564372	9	13564372	C	T	-0.00425751	0.00524841	0.417412
S09_13564382	9	13564382	A	C	0.00764378	0.00585428	0.191913
S09_13645871	9	13645871	A	T	-0.0045957	0.00438696	0.295041
S09_13645904	9	13645904	G	C	-0.0045957	0.00438696	0.295041
S09_13657140	9	13657140	C	A	0.00233027	0.00835056	0.78025
S09_13681159	9	13681159	C	T	0.00313308	0.0146987	0.831243
S09_13709932	9	13709932	G	A	-0.00048351	0.00388981	0.901097
S09_13714226	9	13714226	G	A	-0.00984174	0.0104661	0.347228
S09_13717128	9	13717128	A	G	-0.0305125	0.0472735	0.518761
S09_13717188	9	13717188	T	G	0.00121908	0.0033132	0.712978
S09_13717224	9	13717224	G	A	0.00121908	0.0033132	0.712978
S09_13720516	9	13720516	T	G	-0.00408845	0.00237515	0.0854463
S09_13800544	9	13800544	G	A	-6.33705e-05	0.00639155	0.992091
S09_13800684	9	13800684	A	C	-0.00389657	0.004271	0.361778
S09_13803951	9	13803951	G	A	-0.0077852	0.00349786	0.0262191
S09_13803975	9	13803975	C	A	-0.00718337	0.00332232	0.0308033
S09_13803984	9	13803984	C	G	-0.0077852	0.00349786	0.0262191
S09_13835615	9	13835615	T	A	0.00485539	0.00327387	0.138317
S09_13836376	9	13836376	G	A	-0.0017918	0.0033423	0.591991
S09_13853158	9	13853158	G	A	0.00978372	0.00674141	0.146961
S09_13853206	9	13853206	G	A	0.00392913	0.00328979	0.232581
S09_13892266	9	13892266	G	T	0.00553558	0.00335369	0.0990828
S09_13892270	9	13892270	C	T	-0.00239591	0.00341711	0.483345
S09_13901828	9	13901828	C	T	-0.00332961	0.00992881	0.737421
S09_13927585	9	13927585	A	G	-0.000717311	0.0044154	0.870974
S09_13967131	9	13967131	G	T	0.00117564	0.00451575	0.794644
S09_13978712	9	13978712	G	A	0.00661691	0.00330069	0.0452188
S09_14060795	9	14060795	A	C	0.00315732	0.00322636	0.327974
S09_14099357	9	14099357	A	G	-0.0437082	0.047809	0.360782
S09_14099391	9	14099391	A	G	0.017581	0.0476633	0.712298
S09_14099395	9	14099395	T	C	-0.0170024	0.0474098	0.719939
S09_14129230	9	14129230	G	A	0.00387833	0.00336579	0.249435
S09_14317773	9	14317773	T	G	0.000256731	0.00641673	0.968092
S09_14328739	9	14328739	T	C	0.00243276	0.00261153	0.351758
S09_14328759	9	14328759	G	A	-0.0021887	0.00467838	0.639989
S09_14328762	9	14328762	A	G	-0.00108232	0.0019775	0.584264
S09_14425524	9	14425524	C	T	-0.00465101	0.00275812	0.0919984
S09_14425534	9	14425534	G	C	-0.00465101	0.00275812	0.0919984
S09_14425605	9	14425605	A	G	-0.00696601	0.00466377	0.135531
S09_14484351	9	14484351	A	T	0.00114742	0.00230304	0.618421
S09_14486285	9	14486285	A	G	0.00345372	0.00698788	0.621224
S09_14495156	9	14495156	C	A	-0.00458075	0.00425493	0.281886
S09_14497997	9	14497997	C	T	-0.000387861	0.00383082	0.919371
S09_14502111	9	14502111	C	T	0.00247885	0.00330511	0.453397
S09_14502135	9	14502135	C	G	-0.00312445	0.0043354	0.471245
S09_14502140	9	14502140	G	A	-0.00312445	0.0043354	0.471245
S09_14511080	9	14511080	C	T	-0.00269132	0.00956296	0.778428
S09_14513444	9	14513444	G	C	-0.00128011	0.00650655	0.844062
S09_14513488	9	14513488	T	C	-0.0035726	0.0044017	0.417158
S09_14532404	9	14532404	T	C	-0.0010859	0.00641941	0.8657
S09_14532409	9	14532409	G	T	0.000999621	0.00333027	0.764105
S09_14532415	9	14532415	C	T	-0.0010859	0.00641941	0.8657
S09_14532423	9	14532423	C	T	0.00207835	0.00321335	0.517894
S09_14583864	9	14583864	G	A	0.00171759	0.00223832	0.44302
S09_14583873	9	14583873	T	C	-7.88864e-06	0.00232963	0.997299
S09_14585766	9	14585766	G	C	-0.00138731	0.00348836	0.690923
S09_14595061	9	14595061	G	T	-0.000447078	0.00624102	0.942904
S09_14627210	9	14627210	G	A	-0.000294345	0.00619143	0.96209
S09_14645288	9	14645288	G	A	-0.056215	0.0480315	0.242081
S09_14670926	9	14670926	T	A	-0.00252212	0.00402913	0.531453
S09_14685361	9	14685361	C	G	-0.00279716	0.00417262	0.502757
S09_14764524	9	14764524	A	G	0.00046369	0.00621342	0.940524
S09_14795206	9	14795206	C	T	0.00132071	0.00339146	0.697033
S09_14804809	9	14804809	C	G	0.000188039	0.00328147	0.954313
S09_14804811	9	14804811	C	G	0.000188039	0.00328147	0.954313
S09_14804812	9	14804812	C	G	0.000188039	0.00328147	0.954313
S09_14804814	9	14804814	G	T	0.000188039	0.00328147	0.954313
S09_14827448	9	14827448	T	C	0.0238109	0.047516	0.616383
S09_14838613	9	14838613	T	G	0.00623811	0.00395948	0.115407
S09_14838622	9	14838622	T	C	-0.00421356	0.00268774	0.117215
S09_14838665	9	14838665	C	T	0.00623811	0.00395948	0.115407
S09_14838691	9	14838691	C	T	-0.00540648	0.00535449	0.312837
S09_14838723	9	14838723	C	T	-0.00500845	0.00629268	0.426238
S09_14848191	9	14848191	C	T	-0.000462334	0.00356141	0.896732
S09_14849329	9	14849329	C	T	-0.000913187	0.00349683	0.794024
S09_14862359	9	14862359	T	C	-0.00559685	0.006639	0.399382
S09_14864704	9	14864704	C	T	-0.00131946	0.0019518	0.499156
S09_14905418	9	14905418	A	G	-0.00384968	0.00280145	0.169644
S09_14926189	9	14926189	C	G	-0.0168142	0.00743226	0.0238555
S09_14926400	9	14926400	C	T	-0.00163513	0.0035846	0.648362
S09_14928166	9	14928166	A	T	0.000209431	0.00375092	0.955483
S09_14928167	9	14928167	G	A	0.000371041	0.00390006	0.924222
S09_14928190	9	14928190	G	A	-0.000394147	0.00643842	0.951196
S09_15014495	9	15014495	C	T	0.000234041	0.00330788	0.943606
S09_15014550	9	15014550	G	C	0.000234041	0.00330788	0.943606
S09_15015927	9	15015927	C	A	-0.00148105	0.00614062	0.80945
S09_15015929	9	15015929	T	A	-0.00148105	0.00614062	0.80945
S09_15055846	9	15055846	T	C	0.00388387	0.0118416	0.74298
S09_15055884	9	15055884	T	G	0.00388387	0.0118416	0.74298
S09_15071913	9	15071913	G	A	0.0021189	0.00589065	0.719131
S09_15103701	9	15103701	T	C	-0.00181873	0.00376142	0.628814
S09_15107083	9	15107083	C	T	-0.00195178	0.0038102	0.608569
S09_15142421	9	15142421	G	A	0.000907534	0.00366132	0.804277
S09_15175684	9	15175684	C	T	-0.0060208	0.00315563	0.056635
S09_15222055	9	15222055	T	G	0.00269542	0.00303895	0.375279
S09_15252155	9	15252155	T	C	-0.00115689	0.00324098	0.721187
S09_15252176	9	15252176	G	A	-0.000608377	0.00461695	0.895188
S09_15254024	9	15254024	T	C	-0.0368352	0.0469764	0.433123
S09_15256992	9	15256992	G	A	-0.0027675	0.0040087	0.490093
S09_15257051	9	15257051	G	A	-0.00515159	0.00262995	0.0503653
S09_15257058	9	15257058	C	T	-0.00564095	0.00245209	0.0215922
S09_15257064	9	15257064	C	G	-0.0039544	0.00642678	0.538473
S09_15257562	9	15257562	C	A	0.00121249	0.00599521	0.839761
S09_15257570	9	15257570	C	T	-0.000564281	0.00340017	0.868219
S09_15257720	9	15257720	C	T	9.38724e-05	0.00380263	0.980309
S09_15273152	9	15273152	G	A	-0.00310697	0.0029662	0.295098
S09_15275531	9	15275531	C	A	-0.000560372	0.00604587	0.926168
S09_15275544	9	15275544	G	A	-0.00253817	0.00356249	0.476312
S09_15275546	9	15275546	T	C	-0.0015346	0.0033333	0.645324
S09_15277933	9	15277933	G	A	0.00127495	0.00453276	0.778548
S09_15290881	9	15290881	C	T	0.00281274	0.00762434	0.712255
S09_15299656	9	15299656	C	T	-0.000133883	0.00384405	0.972222
S09_15299710	9	15299710	A	C	-0.00146263	0.00695098	0.833375
S09_15300583	9	15300583	C	T	-0.00329842	0.0035049	0.346849
S09_15321273	9	15321273	T	A	0.00451735	0.00880385	0.607968
S09_15321396	9	15321396	A	G	-0.00482985	0.00358026	0.177584
S09_15321485	9	15321485	G	A	0.00552222	0.0084826	0.515168
S09_15333713	9	15333713	A	C	0.00146688	0.00601991	0.807527
S09_15333779	9	15333779	A	C	0.000102	0.00617834	0.986831
S09_15337470	9	15337470	A	G	-0.0228137	0.0476127	0.631918
S09_15337488	9	15337488	A	T	0.000640527	0.00621926	0.917987
S09_15337501	9	15337501	A	G	0.00298245	0.046582	0.94896
S09_15338919	9	15338919	G	T	-0.000497743	0.00626929	0.936733
S09_15338965	9	15338965	A	G	0.000162014	0.00246248	0.947554
S09_15358520	9	15358520	A	G	-0.00104182	0.00596433	0.861365
S09_15359074	9	15359074	T	C	0.0023754	0.00621217	0.702248
S09_15366711	9	15366711	T	C	-0.00146176	0.00589217	0.804111
S09_15376952	9	15376952	A	G	0.00165038	0.00462422	0.72123
S09_15384539	9	15384539	C	A	-0.000240909	0.00499623	0.96155
S09_15384545	9	15384545	T	A	0.00132235	0.00347531	0.703643
S09_15384582	9	15384582	G	T	0.00165038	0.00462422	0.72123
S09_15396434	9	15396434	A	C	0.00125778	0.00396311	0.751016
S09_15398126	9	15398126	C	A	0.000605033	0.00467632	0.897077
S09_15419283	9	15419283	A	G	-0.0194228	0.0274449	0.479267
S09_15465996	9	15465996	T	C	0.110502	0.0475273	0.0202361
S09_15524771	9	15524771	C	T	0.00890767	0.00358495	0.0130998
S09_15524786	9	15524786	G	A	-0.00206473	0.00290156	0.476854
S09_15535871	9	15535871	C	G	-0.0014012	0.00216382	0.517395
S09_15535888	9	15535888	G	A	0.000404698	0.00424717	0.924103
S09_15540486	9	15540486	T	A	-0.00140624	0.00278324	0.613475
S09_15540488	9	15540488	G	A	0.000539525	0.00973101	0.955794
S09_15540499	9	15540499	C	G	0.000539525	0.00973101	0.955794
S09_15540505	9	15540505	G	A	-0.00151055	0.00264744	0.568398
S09_15540516	9	15540516	A	G	0.000539525	0.00973101	0.955794
S09_15540517	9	15540517	A	C	-0.00151689	0.00270036	0.574399
S09_15540537	9	15540537	C	T	-0.00189932	0.00278506	0.495392
S09_15543825	9	15543825	G	A	-0.00356684	0.00362941	0.325924
S09_15543853	9	15543853	T	C	-0.00917509	0.00662704	0.166464
S09_15556667	9	15556667	A	G	-0.00368349	0.00390942	0.346275
S09_15556715	9	15556715	A	G	-0.00368349	0.00390942	0.346275
S09_15556816	9	15556816	C	T	0.00541851	0.00349356	0.121164
S09_15556826	9	15556826	G	A	-0.00139636	0.0030019	0.641902
S09_15556845	9	15556845	T	C	0.00507477	0.00302584	0.0937741
S09_15556851	9	15556851	G	A	0.00398656	0.00601152	0.507359
S09_15556856	9	15556856	C	T	-0.00198111	0.00591748	0.737842
S09_15556857	9	15556857	C	A	0.00541851	0.00349356	0.121164
S09_15556866	9	15556866	C	G	0.00541851	0.00349356	0.121164
S09_15566469	9	15566469	T	C	-0.00158413	0.00294245	0.59042
S09_15590583	9	15590583	T	C	0.00468423	0.00560121	0.403159
S09_15601316	9	15601316	C	T	-0.00187181	0.0040124	0.640938
S09_15601568	9	15601568	C	T	-0.00442692	0.00379047	0.243076
S09_15616321	9	15616321	G	A	-0.00150926	0.00872796	0.862741
S09_15651310	9	15651310	T	C	0.054618	0.0471833	0.247269
S09_15651321	9	15651321	A	G	-0.0690932	0.0474483	0.145604
S09_15666163	9	15666163	G	A	-0.0129805	0.0170937	0.447779
S09_15671488	9	15671488	G	T	0.00203084	0.00592489	0.731836
S09_15690473	9	15690473	C	T	0.00271101	0.00532723	0.610917
S09_15690544	9	15690544	T	C	-0.00336944	0.0052475	0.520928
S09_15690559	9	15690559	C	G	-0.00336944	0.0052475	0.520928
S09_15706001	9	15706001	G	A	0.0024381	0.00593727	0.681407
S09_15750386	9	15750386	A	C	0.001234	0.00567129	0.827787
S09_15796581	9	15796581	A	G	-0.000260642	0.00455308	0.954359
S09_15796602	9	15796602	A	G	-0.000260642	0.00455308	0.954359
S09_15834793	9	15834793	G	A	-0.00337329	0.00561607	0.548187
S09_15843589	9	15843589	G	A	0.000567824	0.00288945	0.844239
S09_15843603	9	15843603	T	A	-0.000223034	0.0076457	0.976733
S09_15865498	9	15865498	A	G	0.000899768	0.00313712	0.774305
S09_15865500	9	15865500	C	T	0.000899768	0.00313712	0.774305
S09_15865525	9	15865525	A	G	0.000899768	0.00313712	0.774305
S09_15917900	9	15917900	T	C	0.00659347	0.0239193	0.78286
S09_15956748	9	15956748	C	T	-0.00239622	0.00281901	0.395483
S09_15965448	9	15965448	A	G	-0.0199254	0.00875912	0.0230922
S09_15965450	9	15965450	A	G	-0.0199254	0.00875912	0.0230922
S09_15965469	9	15965469	G	A	-0.0199254	0.00875912	0.0230922
S09_15965482	9	15965482	T	C	-0.0199254	0.00875912	0.0230922
S09_15965495	9	15965495	A	T	-0.0199254	0.00875912	0.0230922
S09_15966209	9	15966209	G	A	0.00462567	0.00529205	0.38225
S09_15966215	9	15966215	G	A	0.00462567	0.00529205	0.38225
S09_15966236	9	15966236	T	G	0.00462567	0.00529205	0.38225
S09_15966260	9	15966260	T	C	0.00462567	0.00529205	0.38225
S09_15969048	9	15969048	A	T	-0.00812587	0.00487037	0.0954907
S09_15969087	9	15969087	C	A	0.00514425	0.00523857	0.3263
S09_16036259	9	16036259	C	T	-0.003917	0.00764187	0.608346
S09_16036287	9	16036287	A	G	-0.003917	0.00764187	0.608346
S09_16036293	9	16036293	C	T	-0.003917	0.00764187	0.608346
S09_16084886	9	16084886	T	A	0.00556156	0.00536578	0.300184
S09_16087790	9	16087790	T	A	0.00593757	0.00553153	0.283305
S09_16087794	9	16087794	C	T	0.00593757	0.00553153	0.283305
S09_16173545	9	16173545	C	T	-0.00288065	0.00275865	0.296593
S09_16173552	9	16173552	C	T	0.00153678	0.00222078	0.489071
S09_16173581	9	16173581	C	T	0.00153678	0.00222078	0.489071
S09_16173583	9	16173583	C	T	0.00153678	0.00222078	0.489071
S09_16173584	9	16173584	C	T	-0.00288065	0.00275865	0.296593
S09_16193594	9	16193594	G	A	0.00334606	0.00726772	0.645312
S09_16218050	9	16218050	A	G	-0.000591506	0.00401749	0.882973
S09_16335872	9	16335872	G	A	0.00307406	0.00480474	0.522426
S09_16335873	9	16335873	C	T	0.00307406	0.00480474	0.522426
S09_16383867	9	16383867	C	T	0.00265671	0.00544013	0.625389
S09_16476822	9	16476822	A	G	0.000224467	0.00516416	0.965337
S09_16476829	9	16476829	C	T	0.000224467	0.00516416	0.965337
S09_16632266	9	16632266	T	C	-0.00258232	0.0036795	0.482932
S09_16636912	9	16636912	G	A	0.000485384	0.0102464	0.962225
S09_16735766	9	16735766	G	A	0.00316639	0.00343026	0.356153
S09_16764619	9	16764619	C	T	-0.000749401	0.00493639	0.879361
S09_16818632	9	16818632	C	T	0.00318916	0.00627238	0.611234
S09_16818731	9	16818731	G	A	0.00249237	0.00279517	0.372748
S09_16850498	9	16850498	C	T	0.000753261	0.00330454	0.819726
S09_16876355	9	16876355	G	A	0.0189523	0.00843841	0.0248879
S09_16876417	9	16876417	C	T	-0.000429593	0.00271323	0.874221
S09_16977445	9	16977445	C	A	0.000900985	0.00504896	0.8584
S09_17011908	9	17011908	G	A	-0.0028168	0.00614033	0.646506
S09_17012056	9	17012056	T	G	0.00669003	0.00512469	0.191989
S09_17058891	9	17058891	A	T	0.0171009	0.00605245	0.0047996
S09_17058905	9	17058905	C	T	0.0171009	0.00605245	0.0047996
S09_17058920	9	17058920	T	C	0.0171009	0.00605245	0.0047996
S09_17075373	9	17075373	A	G	-0.00202918	0.0030105	0.50042
S09_17075387	9	17075387	A	G	-0.00202918	0.0030105	0.50042
S09_17077466	9	17077466	A	G	0.00805465	0.00620656	0.194617
S09_17077474	9	17077474	T	C	0.0138131	0.00821728	0.0930259
S09_17202107	9	17202107	G	C	0.00492936	0.0069692	0.479514
S09_17206170	9	17206170	A	G	0.00492632	0.0032575	0.130721
S09_17206172	9	17206172	C	T	0.00745964	0.00634011	0.239596
S09_17206213	9	17206213	C	T	-0.00948597	0.00571343	0.0971161
S09_17240967	9	17240967	C	T	-0.000176419	0.00562285	0.974975
S09_17242494	9	17242494	G	C	-1.6231e-05	0.00577743	0.997759
S09_17242519	9	17242519	C	T	-0.00752492	0.00645795	0.244162
S09_17353504	9	17353504	T	C	0.00108912	0.00356935	0.760319
S09_17360064	9	17360064	C	A	0.000838248	0.00705092	0.905386
S09_17362673	9	17362673	A	C	-0.00306945	0.00960785	0.749423
S09_17418527	9	17418527	G	A	0.00237893	0.0358689	0.947132
S09_17422140	9	17422140	C	T	-0.000409283	0.00555704	0.9413
S09_17422154	9	17422154	G	T	-0.0013953	0.00432793	0.74721
S09_17422157	9	17422157	T	C	-0.00310473	0.00693818	0.654606
S09_17432253	9	17432253	A	G	-0.0289463	0.0462954	0.531924
S09_17495996	9	17495996	T	C	0.00281691	0.00782221	0.718823
S09_17509508	9	17509508	A	G	-1.57186e-05	0.00359858	0.996516
S09_17509517	9	17509517	T	A	-0.00547292	0.00757067	0.469875
S09_17509537	9	17509537	A	G	0.0069883	0.0048367	0.148761
S09_17509542	9	17509542	A	G	0.0069883	0.0048367	0.148761
S09_17509557	9	17509557	A	T	-0.0100817	0.00677868	0.137207
S09_17561951	9	17561951	G	T	0.00333757	0.00676277	0.621734
S09_17562028	9	17562028	G	A	0.000952305	0.0024635	0.699147
S09_17569459	9	17569459	A	G	0.000337279	0.00526971	0.948978
S09_17572815	9	17572815	G	A	-0.00206922	0.00479171	0.665941
S09_17572831	9	17572831	G	A	-0.00140728	0.00237039	0.55283
S09_17575171	9	17575171	G	T	-0.00906194	0.00502146	0.0713808
S09_17575174	9	17575174	G	A	-0.00222094	0.00905796	0.80635
S09_17610908	9	17610908	G	A	-0.0022121	0.00241876	0.360607
S09_17629043	9	17629043	C	T	-0.0024293	0.00362797	0.503239
S09_17629084	9	17629084	C	T	0.000912698	0.00267607	0.733119
S09_17650822	9	17650822	T	A	5.37897e-05	0.00390952	0.989025
S09_17650823	9	17650823	T	C	5.37897e-05	0.00390952	0.989025
S09_17650827	9	17650827	T	G	5.37897e-05	0.00390952	0.989025
S09_17650853	9	17650853	G	A	5.37897e-05	0.00390952	0.989025
S09_17650891	9	17650891	T	A	-0.000730431	0.00467169	0.875781
S09_17653396	9	17653396	C	T	-0.000733284	0.00890052	0.934353
S09_17653433	9	17653433	C	A	-0.000733284	0.00890052	0.934353
S09_17679770	9	17679770	G	A	0.00835306	0.0133165	0.530599
S09_17699429	9	17699429	G	A	0.00225159	0.00575634	0.695756
S09_17699607	9	17699607	A	G	-0.00986036	0.00996048	0.322399
S09_17699622	9	17699622	T	C	-0.00281096	0.00726593	0.698922
S09_17699632	9	17699632	G	A	0.00576986	0.0111822	0.605959
S09_17711314	9	17711314	C	A	-0.00347481	0.00276004	0.208286
S09_17711326	9	17711326	G	A	0.0046947	0.00506183	0.353868
S09_17739983	9	17739983	A	G	0.0192677	0.0471339	0.682769
S09_17740753	9	17740753	C	T	-0.00295247	0.00575345	0.60793
S09_17752541	9	17752541	T	G	0.00656947	0.00410819	0.110058
S09_17785668	9	17785668	G	A	-0.00678359	0.00779817	0.384532
S09_17816137	9	17816137	A	G	-0.00897808	0.00608794	0.140546
S09_17816184	9	17816184	G	A	-0.0018681	0.00373025	0.616605
S09_17845278	9	17845278	T	C	-0.0288613	0.0198486	0.146187
S09_17845288	9	17845288	T	A	-0.00312778	0.00981121	0.749936
S09_17845289	9	17845289	C	A	-0.00312778	0.00981121	0.749936
S09_17862012	9	17862012	C	T	0.0132712	0.00866464	0.125873
S09_17881034	9	17881034	A	G	0.00131762	0.00405205	0.745106
S09_17895067	9	17895067	C	T	-0.00205503	0.00515011	0.689945
S09_17901376	9	17901376	T	A	7.10588e-05	0.0023423	0.975803
S09_17930688	9	17930688	G	A	0.00112296	0.00270198	0.677772
S09_17937165	9	17937165	G	A	-0.0019592	0.00344836	0.570037
S09_17957276	9	17957276	C	T	0.00518694	0.00918954	0.57256
S09_18058937	9	18058937	G	A	-0.0055808	0.00296945	0.0604309
S09_18073633	9	18073633	A	G	-0.000613744	0.00730105	0.933021
S09_18121981	9	18121981	G	A	-0.000484801	0.00935529	0.95868
S09_18140686	9	18140686	A	G	-0.000141105	0.00618478	0.981802
S09_18140689	9	18140689	G	A	-0.00189489	0.00355162	0.593766
S09_18152177	9	18152177	C	A	-0.000813974	0.00356041	0.819204
S09_18155358	9	18155358	C	T	0.000917307	0.00362886	0.80048
S09_18160829	9	18160829	T	C	-0.0289463	0.0462954	0.531924
S09_18160840	9	18160840	C	T	0.00059942	0.00596777	0.920009
S09_18229622	9	18229622	C	T	0.00160835	0.00364404	0.659029
S09_18279949	9	18279949	T	C	-0.0480306	0.0519225	0.355128
S09_18300998	9	18300998	C	A	0.00193591	0.00586448	0.741376
S09_18301003	9	18301003	G	A	0.00220527	0.0051862	0.670753
S09_18301071	9	18301071	C	T	0.00193591	0.00586448	0.741376
S09_18301075	9	18301075	G	A	-0.00127696	0.0036276	0.724891
S09_18303291	9	18303291	G	T	0.00138022	0.00315768	0.662117
S09_18303315	9	18303315	C	A	0.00416105	0.00312958	0.183907
S09_18328419	9	18328419	C	T	0.00237283	0.00580261	0.682668
S09_18328441	9	18328441	C	T	0.000308289	0.00397907	0.938256
S09_18382570	9	18382570	C	T	0.00237283	0.00580261	0.682668
S09_18441769	9	18441769	A	T	0.00698726	0.00491735	0.155593
S09_18441774	9	18441774	C	A	0.00192212	0.0058491	0.742501
S09_18450151	9	18450151	T	C	0.0031722	0.00605777	0.600613
S09_18450159	9	18450159	A	G	0.00523995	0.00730885	0.473555
S09_18450163	9	18450163	G	A	-0.00130831	0.0105986	0.901778
S09_18450644	9	18450644	T	C	-0.00244203	0.00343359	0.477088
S09_18500281	9	18500281	A	C	0.00189372	0.00339652	0.577257
S09_18531634	9	18531634	T	A	-0.00199257	0.00487862	0.683032
S09_18600747	9	18600747	C	T	0.00239037	0.0045934	0.602886
S09_18620114	9	18620114	G	A	-0.00969157	0.00666837	0.146384
S09_18628684	9	18628684	C	T	-0.000507907	0.00496085	0.91847
S09_18628699	9	18628699	T	C	0.000324154	0.00388308	0.933485
S09_18657458	9	18657458	A	C	0.00371563	0.00724402	0.608099
S09_18657469	9	18657469	C	T	0.000813392	0.0108482	0.940243
S09_18657473	9	18657473	T	C	0.00371563	0.00724402	0.608099
S09_18657484	9	18657484	A	G	-0.00644357	0.00695222	0.354197
S09_18657503	9	18657503	G	C	-0.00870842	0.00452852	0.0547137
S09_18657509	9	18657509	T	C	0.000528255	0.00189758	0.780766
S09_18671792	9	18671792	G	C	0.00176534	0.00476158	0.710891
S09_18673988	9	18673988	T	C	0.000591882	0.00585447	0.919489
S09_18705487	9	18705487	C	T	0.000385592	0.00483504	0.93645
S09_18705740	9	18705740	C	G	0.00198372	0.00389081	0.610253
S09_18705757	9	18705757	G	A	0.00470406	0.00517277	0.363327
S09_18717570	9	18717570	G	A	0.000704388	0.00480559	0.883491
S09_18717571	9	18717571	G	T	0.000704388	0.00480559	0.883491
S09_18764516	9	18764516	A	G	-0.00548026	0.00687609	0.425607
S09_18764522	9	18764522	A	C	0.0039498	0.0048113	0.411842
S09_18764528	9	18764528	G	A	-0.000806292	0.00363728	0.824605
S09_18764529	9	18764529	G	A	-0.00548026	0.00687609	0.425607
S09_18764530	9	18764530	G	A	0.000471061	0.00335867	0.888484
S09_18764537	9	18764537	T	C	0.00446384	0.00285518	0.118217
S09_18764553	9	18764553	A	G	-0.00215168	0.00250297	0.390152
S09_18764560	9	18764560	T	C	-0.00322799	0.00305844	0.291437
S09_18788184	9	18788184	T	C	0.000728096	0.00322777	0.821572
S09_18788194	9	18788194	T	C	0.00154858	0.00302733	0.609072
S09_18788195	9	18788195	G	A	-0.00568563	0.00483349	0.239708
S09_18788198	9	18788198	G	T	-0.000441878	0.0039763	0.911533
S09_18788205	9	18788205	A	G	0.00256283	0.00376283	0.495945
S09_18788209	9	18788209	T	A	-0.000503009	0.00444464	0.909913
S09_18788212	9	18788212	A	G	-0.00407495	0.00231176	0.0782036
S09_18788234	9	18788234	A	G	0.00741838	0.00294178	0.0118063
S09_18803031	9	18803031	G	A	-0.00086422	0.00296593	0.770809
S09_18820362	9	18820362	C	T	0.000997495	0.00460266	0.828462
S09_18884842	9	18884842	C	T	-0.00631864	0.00636003	0.32067
S09_18904462	9	18904462	T	C	-0.00165907	0.00636311	0.794343
S09_18904465	9	18904465	C	T	0.00263696	0.00195197	0.176975
S09_18907172	9	18907172	G	A	0.0037045	0.00543576	0.495683
S09_18907206	9	18907206	G	A	0.00185416	0.00457047	0.685048
S09_18907263	9	18907263	T	C	-0.00699413	0.00378558	0.0649103
S09_18918103	9	18918103	C	A	0.001883	0.00463346	0.684528
S09_18918127	9	18918127	G	A	0.001883	0.00463346	0.684528
S09_18927653	9	18927653	C	T	0.00210392	0.00555445	0.704917
S09_18928356	9	18928356	T	A	-0.00170686	0.00451074	0.7052
S09_18928382	9	18928382	T	A	-0.00170686	0.00451074	0.7052
S09_18928385	9	18928385	T	C	-0.00170686	0.00451074	0.7052
S09_18939514	9	18939514	A	G	-0.00106722	0.00224735	0.63496
S09_18949572	9	18949572	T	C	0.000620339	0.00253039	0.806378
S09_18964737	9	18964737	T	C	-0.00451824	0.00553572	0.414549
S09_18964749	9	18964749	C	T	-0.00241811	0.00219874	0.271651
S09_18964757	9	18964757	G	A	-0.00178485	0.00228621	0.435131
S09_18964766	9	18964766	A	G	-0.0026657	0.00219677	0.225191
S09_18974682	9	18974682	A	G	0.000412541	0.00474932	0.930795
S09_18974707	9	18974707	G	C	0.00926086	0.0277203	0.738376
S09_18974715	9	18974715	C	T	0.00926086	0.0277203	0.738376
S09_19078953	9	19078953	C	T	0.000949962	0.00560857	0.865529
S09_19079014	9	19079014	C	A	0.00202533	0.00498575	0.684651
S09_19079389	9	19079389	C	A	0.0018418	0.00598238	0.758234
S09_19079401	9	19079401	T	C	-0.0182823	0.0285105	0.521483
S09_19080478	9	19080478	C	G	0.000157844	0.0026654	0.952787
S09_19080560	9	19080560	T	C	-0.00164754	0.0466024	0.971804
S09_19109931	9	19109931	T	C	0.00528787	0.00287261	0.0658992
S09_19109934	9	19109934	G	A	0.00508706	0.0028623	0.075778
S09_19127593	9	19127593	G	A	-0.0033486	0.00267311	0.210559
S09_19127595	9	19127595	G	A	-0.00392203	0.00257944	0.128648
S09_19146658	9	19146658	T	C	0.00390011	0.00354596	0.271606
S09_19146691	9	19146691	C	T	0.00390011	0.00354596	0.271606
S09_19154661	9	19154661	C	T	0.00168118	0.00367208	0.647158
S09_19154680	9	19154680	G	T	0.00168118	0.00367208	0.647158
S09_19154687	9	19154687	C	T	0.00168118	0.00367208	0.647158
S09_19181475	9	19181475	A	G	0.0011256	0.00492583	0.819288
S09_19181494	9	19181494	G	C	0.0011256	0.00492583	0.819288
S09_19181533	9	19181533	G	C	-0.000143564	0.00545066	0.978991
S09_19187669	9	19187669	A	C	0.00247785	0.00444932	0.577695
S09_19314624	9	19314624	G	C	0.00340539	0.00389031	0.381558
S09_19314626	9	19314626	T	C	0.00210944	0.00734914	0.774138
S09_19314633	9	19314633	G	T	0.00210944	0.00734914	0.774138
S09_19314637	9	19314637	C	T	0.00378816	0.00451351	0.401472
S09_19346700	9	19346700	C	T	0.000350541	0.00335453	0.916792
S09_19427027	9	19427027	C	G	-0.000471455	0.00541419	0.930624
S09_19427068	9	19427068	C	T	-0.00185674	0.00365167	0.611221
S09_19427657	9	19427657	T	A	0.00098213	0.00233011	0.673469
S09_19427676	9	19427676	C	T	-0.00263999	0.00246404	0.284203
S09_19427684	9	19427684	G	A	0.004247	0.00721926	0.55645
S09_19427685	9	19427685	C	T	0.004247	0.00721926	0.55645
S09_19427712	9	19427712	C	T	0.00101113	0.00233101	0.664529
S09_19455041	9	19455041	T	A	0.00467862	0.0062391	0.45347
S09_19455142	9	19455142	T	C	0.00296395	0.00587609	0.614066
S09_19455144	9	19455144	G	T	0.00296395	0.00587609	0.614066
S09_19456961	9	19456961	A	G	0.028602	0.0573804	0.618249
S09_19456966	9	19456966	T	C	0.0655124	0.0478132	0.170889
S09_19458400	9	19458400	T	C	-0.00637487	0.0484728	0.895391
S09_19484688	9	19484688	A	G	0.00277029	0.00577339	0.631431
S09_19484749	9	19484749	C	A	-0.00156522	0.00613098	0.798537
S09_19497244	9	19497244	G	A	0.000128172	0.00352093	0.970967
S09_19497331	9	19497331	C	T	0.00214101	0.00574992	0.709695
S09_19617985	9	19617985	G	T	-0.00228946	0.00572909	0.689507
S09_19622067	9	19622067	C	A	4.04368e-05	0.00347058	0.990706
S09_19622077	9	19622077	G	A	0.00161457	0.00403997	0.689486
S09_19712642	9	19712642	A	G	0.0105434	0.00553227	0.0569142
S09_19712676	9	19712676	T	A	0.0105434	0.00553227	0.0569142
S09_19722410	9	19722410	A	G	0.0152316	0.00519617	0.00343912
S09_19722444	9	19722444	G	T	0.0152316	0.00519617	0.00343912
S09_19723259	9	19723259	A	G	0.00223806	0.00223822	0.317546
S09_19820785	9	19820785	T	C	0.0025124	0.00305946	0.4117
S09_19837364	9	19837364	C	T	0.00178027	0.00491343	0.717172
S09_19857806	9	19857806	A	G	-0.00166187	0.00487199	0.733083
S09_19861348	9	19861348	A	G	-0.00430985	0.00507894	0.396288
S09_19861355	9	19861355	A	G	-0.00372886	0.00409163	0.3623
S09_19867221	9	19867221	C	T	-0.00265759	0.00294517	0.367048
S09_19867223	9	19867223	T	A	-0.000730308	0.00593878	0.902149
S09_19867230	9	19867230	G	A	-0.0129979	0.0060191	0.0310127
S09_19931070	9	19931070	C	A	0.00665366	0.00569968	0.243291
S09_19931099	9	19931099	C	T	0.000624658	0.00563685	0.91178
S09_19931105	9	19931105	A	C	0.0033351	0.00410142	0.41629
S09_19965290	9	19965290	C	T	0.00239314	0.00725676	0.741623
S09_19966591	9	19966591	A	G	-0.00197148	0.00568483	0.728805
S09_19966603	9	19966603	G	C	-0.00323698	0.00640448	0.613354
S09_19966638	9	19966638	C	G	0.0181054	0.0101093	0.0735511
S09_20020821	9	20020821	G	A	-0.0088709	0.00607582	0.144542
S09_20020831	9	20020831	C	G	-0.00227722	0.00767084	0.766619
S09_20026121	9	20026121	C	T	-0.000981721	0.00461484	0.831573
S09_20026122	9	20026122	A	G	-0.000981721	0.00461484	0.831573
S09_20063356	9	20063356	G	A	0.00216843	0.00589503	0.713057
S09_20073952	9	20073952	G	A	-0.000101805	0.00784049	0.989642
S09_20073968	9	20073968	G	A	0.000692689	0.00322619	0.830031
S09_20085175	9	20085175	G	A	0.00186974	0.00464187	0.687168
S09_20088795	9	20088795	C	G	-0.00113357	0.00286408	0.692331
S09_20088800	9	20088800	T	C	-0.00113357	0.00286408	0.692331
S09_20088804	9	20088804	G	A	-0.0010991	0.00288416	0.703211
S09_20088841	9	20088841	T	C	-0.000682505	0.00283303	0.809666
S09_20125125	9	20125125	T	C	0.011906	0.00754975	0.115056
S09_20128557	9	20128557	T	C	2.70702e-05	0.0086839	0.997513
S09_20128598	9	20128598	C	T	2.70702e-05	0.0086839	0.997513
S09_20178336	9	20178336	A	G	-0.00863131	0.00473865	0.0687838
S09_20207741	9	20207741	T	C	0.00220948	0.00696533	0.751139
S09_20207761	9	20207761	C	G	0.00220948	0.00696533	0.751139
S09_20209189	9	20209189	T	C	-0.00194942	0.00443896	0.660624
S09_20209204	9	20209204	C	T	-0.00194942	0.00443896	0.660624
S09_20391751	9	20391751	G	A	-0.000273353	0.00642287	0.96606
S09_20411275	9	20411275	T	C	-0.00242574	0.0150999	0.872399
S09_20411277	9	20411277	T	C	-0.0264655	0.0335051	0.429745
S09_20479057	9	20479057	T	G	-0.00975632	0.00552226	0.0775279
S09_20479059	9	20479059	T	C	-0.00975632	0.00552226	0.0775279
S09_20479110	9	20479110	G	A	-0.00975632	0.00552226	0.0775279
S09_20479123	9	20479123	C	T	0.00400241	0.00369985	0.279569
S09_20479151	9	20479151	G	A	0.00449542	0.00331886	0.17583
S09_20479164	9	20479164	G	A	0.00449542	0.00331886	0.17583
S09_20482426	9	20482426	C	G	-0.00351562	0.00337593	0.297909
S09_20521282	9	20521282	C	T	0.00303911	0.00222052	0.171365
S09_20521284	9	20521284	T	C	0.00303911	0.00222052	0.171365
S09_20521335	9	20521335	C	T	-0.000380448	0.00367791	0.91763
S09_20527921	9	20527921	C	T	-0.0100331	0.00554572	0.070676
S09_20527942	9	20527942	A	G	-0.010336	0.00544669	0.0579783
S09_20561923	9	20561923	G	C	0.00176401	0.0038385	0.645917
S09_20587452	9	20587452	A	T	-0.00644493	0.00658429	0.327859
S09_20587459	9	20587459	T	C	0.00256491	0.00445304	0.564729
S09_20604700	9	20604700	A	G	-0.00462898	0.00724355	0.522913
S09_20604712	9	20604712	G	A	-0.00169977	0.0144554	0.906414
S09_20604722	9	20604722	A	G	-0.00169977	0.0144554	0.906414
S09_20687433	9	20687433	C	T	0.00237833	0.00570985	0.677095
S09_20687448	9	20687448	C	T	0.00237833	0.00570985	0.677095
S09_20713107	9	20713107	T	G	0.00237833	0.00570985	0.677095
S09_20720370	9	20720370	T	C	0.00578784	0.00596466	0.332064
S09_20736424	9	20736424	A	G	-0.000178363	0.00557999	0.974505
S09_20772345	9	20772345	A	G	-0.00737549	0.00369613	0.0462182
S09_20772353	9	20772353	T	C	0.00451929	0.00390286	0.247117
S09_20772362	9	20772362	T	C	-0.00554874	0.00402916	0.168724
S09_20772363	9	20772363	C	T	-0.00475934	0.0050138	0.342685
S09_20772400	9	20772400	A	G	8.25628e-05	0.00416398	0.984184
S09_20772402	9	20772402	A	G	0.00235165	0.00387131	0.543662
S09_20861251	9	20861251	C	T	-0.000343247	0.0055868	0.95102
S09_20861307	9	20861307	G	A	0.00167497	0.00573126	0.770144
S09_20876633	9	20876633	T	C	-0.0165397	0.0329299	0.615569
S09_20876637	9	20876637	C	T	-0.00188348	0.0462348	0.967512
S09_20880474	9	20880474	T	C	-0.00681346	0.0466736	0.883961
S09_20880580	9	20880580	T	C	0.0111635	0.0467113	0.811154
S09_20880590	9	20880590	T	C	0.0103671	0.0477848	0.828282
S09_20889675	9	20889675	C	A	0.00184929	0.00241242	0.443486
S09_20889676	9	20889676	A	G	0.00371078	0.002436	0.127945
S09_20927336	9	20927336	G	C	-0.00113022	0.00533608	0.832293
S09_20934803	9	20934803	C	T	0.000455716	0.00256476	0.859001
S09_20934833	9	20934833	A	T	-0.000334738	0.00245623	0.891622
S09_20934845	9	20934845	A	G	0.000533942	0.00265892	0.84088
S09_20935791	9	20935791	G	A	-0.00375405	0.00379147	0.322309
S09_20935817	9	20935817	C	T	-0.00375405	0.00379147	0.322309
S09_20971313	9	20971313	G	A	-0.000326548	0.00572317	0.954509
S09_20971381	9	20971381	C	T	0.00047157	0.00273478	0.863125
S09_20996265	9	20996265	G	C	0.000536139	0.00443763	0.903856
S09_21003329	9	21003329	G	A	-0.00503785	0.0087718	0.565856
S09_21013139	9	21013139	G	A	-0.00155777	0.00307919	0.613018
S09_21031632	9	21031632	C	T	0.00339395	0.00376368	0.367363
S09_21041479	9	21041479	C	T	-0.00202944	0.00562508	0.718324
S09_21041500	9	21041500	G	A	0.00370662	0.00369946	0.316577
S09_21086455	9	21086455	G	A	0.00113319	0.00478283	0.812752
S09_21090294	9	21090294	T	C	-0.000557474	0.00476022	0.906792
S09_21090317	9	21090317	G	A	-0.000557474	0.00476022	0.906792
S09_21151611	9	21151611	G	A	0.00129811	0.00367444	0.72394
S09_21151648	9	21151648	C	T	0.0137498	0.00633076	0.0300584
S09_21151649	9	21151649	G	T	-0.000350236	0.00326701	0.914645
S09_21151651	9	21151651	T	C	0.0137498	0.00633076	0.0300584
S09_21210150	9	21210150	G	A	-0.000188255	0.00264949	0.943367
S09_21251397	9	21251397	A	C	-0.00552856	0.00637975	0.386345
S09_21251419	9	21251419	C	T	-0.00329131	0.00311421	0.290784
S09_21251459	9	21251459	T	A	-0.00459615	0.00362048	0.204513
S09_21251479	9	21251479	A	T	0.00847602	0.00725459	0.242891
S09_21268362	9	21268362	C	T	0.00425129	0.00735264	0.563238
S09_21282296	9	21282296	C	T	0.00066018	0.00403391	0.870028
S09_21282309	9	21282309	G	C	0.00066018	0.00403391	0.870028
S09_21290516	9	21290516	T	A	-0.000965264	0.00430319	0.822552
S09_21350884	9	21350884	G	A	0.00564509	0.00522185	0.279891
S09_21357619	9	21357619	G	A	-0.00317873	0.0093486	0.733899
S09_21357688	9	21357688	G	A	-0.00974741	0.00444157	0.028384
S09_21357751	9	21357751	G	A	0.000152992	0.00299218	0.95923
S09_21372746	9	21372746	G	C	0.00149784	0.00270864	0.580378
S09_21372751	9	21372751	A	T	-0.000198693	0.00451666	0.964919
S09_21418608	9	21418608	T	C	-0.000387319	0.0062601	0.950676
S09_21419769	9	21419769	T	C	-0.0423753	0.0481102	0.378603
S09_21429673	9	21429673	C	T	-0.00151922	0.00633196	0.810427
S09_21533382	9	21533382	C	T	0.00373849	0.00536009	0.485645
S09_21636054	9	21636054	A	G	0.00539681	0.00349126	0.122415
S09_21639996	9	21639996	C	T	0.00193078	0.00348938	0.580141
S09_21641664	9	21641664	T	A	-0.000137228	0.00417233	0.973768
S09_21642718	9	21642718	A	C	0.0420016	0.00933754	7.51856e-06
S09_21642725	9	21642725	A	C	0.0121621	0.00509668	0.017174
S09_21642736	9	21642736	G	A	0.0420016	0.00933754	7.51856e-06
S09_21642757	9	21642757	C	A	-0.000487029	0.0060009	0.935329
S09_21726012	9	21726012	G	A	-0.0016417	0.00269012	0.541799
S09_21728105	9	21728105	T	C	-0.00113882	0.00353879	0.747651
S09_21791455	9	21791455	T	C	-0.00546696	0.00438698	0.212942
S09_21803982	9	21803982	G	A	-0.00197969	0.00364749	0.587399
S09_21816915	9	21816915	G	A	-0.000886343	0.00366432	0.80891
S09_21824585	9	21824585	A	C	0.0012622	0.00248816	0.612049
S09_21871142	9	21871142	G	A	0.00117473	0.00468007	0.801852
S09_21930580	9	21930580	A	T	-0.000118886	0.0024913	0.961947
S09_21953371	9	21953371	C	G	-0.00012031	0.00377351	0.974571
S09_22033415	9	22033415	G	A	-0.00515993	0.00551297	0.349481
S09_22085824	9	22085824	G	C	-0.000847944	0.00384951	0.825696
S09_22087779	9	22087779	A	G	-0.00251691	0.00365438	0.491121
S09_22087780	9	22087780	C	G	0.00017606	0.0106512	0.986815
S09_22087786	9	22087786	A	G	0.00268141	0.00321842	0.40493
S09_22087789	9	22087789	T	G	0.00648097	0.0059312	0.274748
S09_22087792	9	22087792	A	T	-0.00934726	0.00591088	0.114058
S09_22087795	9	22087795	A	G	-0.00261088	0.00356765	0.464421
S09_22087797	9	22087797	C	T	-0.00154408	0.0049075	0.753092
S09_22087798	9	22087798	A	G	-0.000471329	0.00354604	0.894281
S09_22087803	9	22087803	C	T	-0.00617179	0.00604847	0.30775
S09_22087809	9	22087809	T	C	-0.00121954	0.00337458	0.717871
S09_22087820	9	22087820	C	T	-0.00186835	0.00595631	0.753822
S09_22087823	9	22087823	T	C	-0.00136481	0.00388219	0.725233
S09_22087828	9	22087828	A	G	0.000977547	0.00460735	0.832009
S09_22087829	9	22087829	A	G	0.00228724	0.00467164	0.624506
S09_22087830	9	22087830	T	G	0.0132175	0.00975452	0.175668
S09_22087880	9	22087880	A	T	0.000282319	0.00391677	0.942551
S09_22110963	9	22110963	A	G	-0.00254298	0.00457882	0.578739
S09_22118858	9	22118858	C	T	0.00390024	0.00535988	0.466955
S09_22176188	9	22176188	T	C	0.0037713	0.004343	0.385369
S09_22176236	9	22176236	A	T	0.0037713	0.004343	0.385369
S09_22179042	9	22179042	C	T	0.00200192	0.00252157	0.427398
S09_22280541	9	22280541	C	T	0.0011736	0.00530497	0.824954
S09_22280542	9	22280542	C	G	0.0011736	0.00530497	0.824954
S09_22294187	9	22294187	T	C	0.000762354	0.00396588	0.847596
S09_22295062	9	22295062	G	A	-0.000468139	0.00485217	0.923155
S09_22344349	9	22344349	G	A	-0.00520789	0.00284818	0.0677228
S09_22363868	9	22363868	G	A	0.00293854	0.00678196	0.664883
S09_22382397	9	22382397	G	A	-0.00298751	0.00346382	0.38859
S09_22452881	9	22452881	G	A	-0.00133521	0.00435588	0.759254
S09_22577274	9	22577274	A	G	-0.00302513	0.00309318	0.328271
S09_22577294	9	22577294	T	C	-0.00302513	0.00309318	0.328271
S09_22577473	9	22577473	C	T	-0.000434733	0.00317705	0.891184
S09_22577501	9	22577501	T	C	0.0124774	0.0182855	0.49514
S09_22577523	9	22577523	G	A	0.0124774	0.0182855	0.49514
S09_22577552	9	22577552	A	G	-0.000506309	0.00398528	0.898926
S09_22578835	9	22578835	C	G	-0.00208811	0.00385691	0.588335
S09_22579440	9	22579440	C	T	-0.00270749	0.0041013	0.509281
S09_22624341	9	22624341	T	C	-0.00115034	0.00485866	0.812882
S09_22627869	9	22627869	G	A	-0.000492189	0.00484655	0.919127
S09_22627873	9	22627873	G	A	0.00115092	0.00381239	0.76279
S09_22653779	9	22653779	C	T	0.000764509	0.00245597	0.755637
S09_22653784	9	22653784	C	T	0.000764509	0.00245597	0.755637
S09_22653794	9	22653794	C	G	0.000764509	0.00245597	0.755637
S09_22653820	9	22653820	G	A	0.000764509	0.00245597	0.755637
S09_22749849	9	22749849	C	A	-0.000798657	0.00258869	0.757742
S09_22758177	9	22758177	C	G	-0.000184237	0.0023752	0.938186
S09_22758189	9	22758189	C	T	0.000279335	0.00363286	0.938723
S09_22758194	9	22758194	G	T	0.000279335	0.00363286	0.938723
S09_22758201	9	22758201	G	A	0.00350463	0.00530313	0.508828
S09_22758269	9	22758269	G	A	-0.00121438	0.0036707	0.74083
S09_22758282	9	22758282	C	T	-0.00343974	0.00558571	0.538136
S09_22783767	9	22783767	A	G	0.000722716	0.00361842	0.841724
S09_22817570	9	22817570	C	T	-0.0253215	0.0482557	0.599863
S09_22875855	9	22875855	T	C	-0.03756	0.0463225	0.417619
S09_22875889	9	22875889	A	G	-0.0281408	0.0465941	0.545986
S09_22878234	9	22878234	A	C	-0.0145029	0.0352351	0.680703
S09_22878312	9	22878312	T	C	-0.0174114	0.0339721	0.608381
S09_22912865	9	22912865	G	A	-0.00161878	0.00377774	0.66836
S09_23094572	9	23094572	C	T	0.000819335	0.00302562	0.786592
S09_23102077	9	23102077	G	A	0.000521425	0.00359184	0.884601
S09_23145524	9	23145524	G	A	-0.00231311	0.00409769	0.572526
S09_23389309	9	23389309	C	T	0.00678826	0.0029898	0.0233555
S09_23389312	9	23389312	T	C	0.00678826	0.0029898	0.0233555
S09_23410938	9	23410938	G	C	0.0023064	0.00355561	0.516679
S09_23416784	9	23416784	A	G	0.0447443	0.0479537	0.35097
S09_23416788	9	23416788	A	G	0.00591563	0.0467299	0.899284
S09_23437284	9	23437284	C	A	0.000953861	0.00463415	0.836956
S09_23437295	9	23437295	G	A	-0.00108124	0.00344267	0.753524
S09_23437306	9	23437306	T	C	-0.00236044	0.00646251	0.714989
S09_23451643	9	23451643	C	T	0.00160468	0.00365605	0.660805
S09_23451670	9	23451670	G	T	0.00221016	0.0017837	0.215556
S09_23451686	9	23451686	G	A	0.00221016	0.0017837	0.215556
S09_23451692	9	23451692	G	A	0.00221016	0.0017837	0.215556
S09_23451706	9	23451706	A	G	0.00221016	0.0017837	0.215556
S09_23470734	9	23470734	C	A	0.00497445	0.00562686	0.376844
S09_23485609	9	23485609	C	T	0.00281089	0.0124255	0.821068
S09_23503337	9	23503337	A	G	-0.0346373	0.0336367	0.303335
S09_23558083	9	23558083	T	G	0.00073302	0.00580332	0.899507
S09_23558127	9	23558127	G	A	0.00267954	0.00568016	0.6372
S09_23558150	9	23558150	G	A	-0.00174428	0.00470092	0.710665
S09_23576953	9	23576953	T	A	-6.75209e-05	0.00363826	0.985196
S09_23579904	9	23579904	T	C	-0.00640068	0.00253276	0.0116263
S09_23579905	9	23579905	C	T	-0.00830868	0.00597144	0.164361
S09_23589005	9	23589005	C	T	-1.22146e-05	0.00774093	0.998741
S09_23590446	9	23590446	T	C	0.000835452	0.00405992	0.836997
S09_23590451	9	23590451	G	A	0.00108792	0.00594327	0.854789
S09_23590472	9	23590472	C	A	0.000454758	0.00478204	0.924254
S09_23602629	9	23602629	A	G	-0.00862568	0.00615055	0.161047
S09_23602643	9	23602643	C	T	0.00165139	0.00656098	0.801317
S09_23615634	9	23615634	T	G	0.000421856	0.00476603	0.929484
S09_23617972	9	23617972	T	C	-0.00485322	0.00310567	0.118388
S09_23617978	9	23617978	G	A	-0.00428953	0.00316122	0.175061
S09_23617995	9	23617995	T	C	-0.00575063	0.00328066	0.0798764
S09_23618011	9	23618011	A	G	-0.00441209	0.00334712	0.187696
S09_23646184	9	23646184	C	A	-0.00136303	0.00284293	0.63171
S09_23646217	9	23646217	T	A	-0.00212341	0.00279752	0.447983
S09_23648250	9	23648250	T	C	-0.00266935	0.0034496	0.439193
S09_23651554	9	23651554	G	A	-0.00316273	0.00317223	0.318962
S09_23663470	9	23663470	C	T	0.00352659	0.00238674	0.139783
S09_23663472	9	23663472	C	A	0.000498437	0.00177895	0.779383
S09_23685143	9	23685143	A	G	0.00247005	0.00308505	0.423493
S09_23689342	9	23689342	C	A	0.00331317	0.00379759	0.383142
S09_23689343	9	23689343	C	A	0.000337101	0.00338511	0.920692
S09_23689345	9	23689345	G	A	0.00338109	0.0038316	0.377725
S09_23706879	9	23706879	T	C	0.000967094	0.0025065	0.699688
S09_23706884	9	23706884	G	A	-0.00805259	0.0201984	0.690203
S09_23706909	9	23706909	C	T	0.000967094	0.0025065	0.699688
S09_23706910	9	23706910	A	G	0.000913734	0.00248715	0.713399
S09_23749609	9	23749609	T	C	-0.00119624	0.00333217	0.71966
S09_23749638	9	23749638	C	T	-0.00387541	0.00313977	0.217334
S09_23795344	9	23795344	C	T	-0.000282605	0.00359954	0.937434
S09_23810660	9	23810660	G	A	-0.00163111	0.00369174	0.658695
S09_23886907	9	23886907	G	A	0.00596378	0.00430535	0.166248
S09_23903800	9	23903800	T	C	-0.00214311	0.00314928	0.496314
S09_23951295	9	23951295	G	T	0.00323459	0.00377839	0.392126
S09_24015674	9	24015674	G	A	-0.00448665	0.00821096	0.584877
S09_24062554	9	24062554	C	T	0.0105734	0.00562171	0.060238
S09_24062558	9	24062558	T	C	0.0105734	0.00562171	0.060238
S09_24062579	9	24062579	A	G	-0.00133631	0.00390047	0.731957
S09_24062584	9	24062584	A	C	0.0105734	0.00562171	0.060238
S09_24062585	9	24062585	T	A	-0.00133631	0.00390047	0.731957
S09_24062602	9	24062602	A	T	0.0105734	0.00562171	0.060238
S09_24062663	9	24062663	C	T	-0.000514615	0.00564381	0.927363
S09_24087797	9	24087797	C	T	-0.00867574	0.00534238	0.104649
S09_24087799	9	24087799	C	T	-0.00867574	0.00534238	0.104649
S09_24087810	9	24087810	A	G	-0.00867574	0.00534238	0.104649
S09_24087817	9	24087817	A	T	-0.00867574	0.00534238	0.104649
S09_24087872	9	24087872	G	A	-0.00378403	0.00674312	0.574787
S09_24087906	9	24087906	C	G	-0.004379	0.00475045	0.356813
S09_24087915	9	24087915	A	G	-0.00378928	0.00656491	0.563912
S09_24092944	9	24092944	C	A	-0.00163943	0.00334594	0.624241
S09_24163959	9	24163959	A	C	-0.00236013	0.00399458	0.554743
S09_24163988	9	24163988	C	A	-0.00242707	0.00397634	0.541727
S09_24202371	9	24202371	C	T	0.000947154	0.00185345	0.609429
S09_24202372	9	24202372	G	A	-0.000924129	0.00253429	0.715437
S09_24202392	9	24202392	G	A	-0.000668279	0.00712726	0.925312
S09_24202415	9	24202415	C	T	0.00159106	0.00203512	0.434485
S09_24239107	9	24239107	C	T	-0.00298154	0.0028921	0.302783
S09_24239144	9	24239144	C	T	-0.00415582	0.00276823	0.133552
S09_24260142	9	24260142	T	C	0.000884962	0.00948001	0.925641
S09_24260181	9	24260181	T	C	0.000884962	0.00948001	0.925641
S09_24266871	9	24266871	G	A	0.000667217	0.00251495	0.790824
S09_24293266	9	24293266	C	A	0.00573754	0.00742015	0.439534
S09_24317140	9	24317140	C	T	-0.00212665	0.00289817	0.46322
S09_24318948	9	24318948	G	A	-0.0043538	0.00761998	0.567858
S09_24318975	9	24318975	C	G	-0.00208369	0.00315192	0.508683
S09_24344035	9	24344035	T	C	-0.00312714	0.00372107	0.400857
S09_24344045	9	24344045	C	T	-0.00312714	0.00372107	0.400857
S09_24344056	9	24344056	C	T	-0.00241666	0.00371366	0.515333
S09_24344079	9	24344079	G	A	-0.0046088	0.0044297	0.298348
S09_24395504	9	24395504	A	G	0.00241642	0.00456457	0.596635
S09_24395548	9	24395548	A	T	0.00241642	0.00456457	0.596635
S09_24395551	9	24395551	A	G	0.00241642	0.00456457	0.596635
S09_24395553	9	24395553	C	T	0.000863078	0.00422933	0.838334
S09_24400045	9	24400045	G	A	-0.00218426	0.00443997	0.622843
S09_24400061	9	24400061	G	A	-0.00218426	0.00443997	0.622843
S09_24400070	9	24400070	T	C	-0.00193363	0.00326658	0.554001
S09_24400072	9	24400072	G	A	-0.000218353	0.00485152	0.964109
S09_24400084	9	24400084	G	A	0.00159778	0.0028392	0.573705
S09_24400093	9	24400093	G	A	0.00161789	0.00297009	0.586042
S09_24498574	9	24498574	G	T	-0.000542578	0.00202817	0.789114
S09_24552146	9	24552146	T	G	-0.000615594	0.00380856	0.871621
S09_24556002	9	24556002	T	C	0.00133631	0.00500995	0.789721
S09_24565457	9	24565457	G	A	-0.00546439	0.00951453	0.565858
S09_24567726	9	24567726	G	C	-5.09846e-05	0.00473583	0.991412
S09_24584411	9	24584411	G	C	0.000823001	0.00311965	0.79197
S09_24599754	9	24599754	T	G	0.0227786	0.0473039	0.630223
S09_24599764	9	24599764	A	G	-0.00353814	0.0474693	0.940597
S09_24777834	9	24777834	G	A	0.000203664	0.00546429	0.970274
S09_24783553	9	24783553	C	T	0.000191676	0.0049362	0.969032
S09_24783588	9	24783588	C	T	0.000191676	0.0049362	0.969032
S09_24783591	9	24783591	C	G	0.000191676	0.0049362	0.969032
S09_24783596	9	24783596	T	C	0.000191676	0.0049362	0.969032
S09_24831100	9	24831100	T	A	0.00766342	0.0127476	0.547842
S09_24831117	9	24831117	C	G	0.00766342	0.0127476	0.547842
S09_24831159	9	24831159	A	G	0.00379484	0.00469757	0.419348
S09_24831164	9	24831164	C	T	0.00107009	0.00254383	0.674078
S09_24831170	9	24831170	G	A	-0.00218198	0.0036277	0.547636
S09_24877397	9	24877397	T	C	-0.000458362	0.00183908	0.803222
S09_24877408	9	24877408	G	A	0.000125558	0.00191402	0.947708
S09_24893209	9	24893209	G	A	0.00177695	0.00444628	0.689487
S09_24893219	9	24893219	A	G	0.000690366	0.00372435	0.852973
S09_24893222	9	24893222	A	G	-0.000800204	0.00639089	0.900378
S09_24893224	9	24893224	G	C	0.00177695	0.00444628	0.689487
S09_24912815	9	24912815	G	T	0.000958351	0.00355604	0.787591
S09_24912846	9	24912846	A	C	0.00283821	0.0041108	0.490059
S09_24912852	9	24912852	A	C	-0.00514487	0.00295231	0.0816488
S09_24912854	9	24912854	A	T	0.00354916	0.00426804	0.405819
S09_24920532	9	24920532	A	G	0.00301996	0.00345161	0.38178
S09_24920556	9	24920556	T	C	0.00301996	0.00345161	0.38178
S09_24920560	9	24920560	A	C	0.00276875	0.00340653	0.416506
S09_24933342	9	24933342	G	A	0.000215531	0.00416668	0.958755
S09_24933363	9	24933363	A	G	-0.00166839	0.00254679	0.512531
S09_24933367	9	24933367	G	A	0.00106147	0.00421879	0.80139
S09_24933414	9	24933414	C	T	0.00149964	0.00220606	0.496773
S09_24933423	9	24933423	G	A	3.43002e-06	0.00406649	0.999327
S09_24967324	9	24967324	C	T	-0.00189447	0.00329805	0.565792
S09_24978823	9	24978823	C	G	6.63359e-05	0.00308953	0.982873
S09_24988323	9	24988323	G	A	-0.00504867	0.00537153	0.34746
S09_25039503	9	25039503	G	A	0.00393265	0.00315188	0.212378
S09_25058019	9	25058019	C	T	-0.00223649	0.00487973	0.646803
S09_25094630	9	25094630	C	G	-0.00551732	0.00524345	0.292905
S09_25107502	9	25107502	A	G	0.0029512	0.00469584	0.529815
S09_25144964	9	25144964	T	G	0.00314411	0.00693447	0.65034
S09_25144991	9	25144991	A	T	0.00314411	0.00693447	0.65034
S09_25165145	9	25165145	C	T	-0.00414174	0.0135271	0.759519
S09_25204867	9	25204867	G	A	-0.000648805	0.00233933	0.781562
S09_25204889	9	25204889	G	A	0.0034334	0.00659204	0.602574
S09_25204892	9	25204892	G	C	-0.000351768	0.00736831	0.961931
S09_25204907	9	25204907	G	A	0.000590736	0.00729058	0.935434
S09_25204911	9	25204911	C	T	-0.000356076	0.00264058	0.892755
S09_25204920	9	25204920	C	T	-0.00746313	0.00910818	0.412728
S09_25204921	9	25204921	A	G	-0.000356076	0.00264058	0.892755
S09_25229584	9	25229584	G	T	0.00758288	0.00366535	0.0387783
S09_25262576	9	25262576	C	A	-0.00874229	0.00429464	0.0420065
S09_25281209	9	25281209	A	G	-0.000515672	0.00483134	0.915017
S09_25281229	9	25281229	G	T	0.000795309	0.00381512	0.834903
S09_25281237	9	25281237	G	C	0.00163741	0.00579432	0.777541
S09_25286245	9	25286245	G	A	-0.00236808	0.0035204	0.501284
S09_25306139	9	25306139	G	C	-0.00045516	0.00349271	0.896337
S09_25317489	9	25317489	G	A	-0.00100665	0.00482362	0.834724
S09_25381269	9	25381269	T	G	0.00321566	0.00296067	0.27764
S09_25442654	9	25442654	C	G	-0.0012892	0.00256684	0.615584
S09_25442660	9	25442660	C	T	-0.000498187	0.00234682	0.831923
S09_25443555	9	25443555	T	G	0.000941371	0.00227594	0.679228
S09_25495003	9	25495003	C	G	0.0152909	0.0063359	0.0159547
S09_25495048	9	25495048	G	A	0.0152909	0.0063359	0.0159547
S09_25586949	9	25586949	T	C	-0.00216419	0.00245884	0.378945
S09_25611484	9	25611484	C	T	0.00106755	0.00523718	0.838513
S09_25644428	9	25644428	C	T	-0.00183424	0.00518026	0.723339
S09_25754215	9	25754215	G	T	0.00369983	0.00343408	0.281525
S09_25754231	9	25754231	C	T	0.0025445	0.00324766	0.433495
S09_25754242	9	25754242	C	T	0.0025445	0.00324766	0.433495
S09_25754258	9	25754258	T	G	0.0025445	0.00324766	0.433495
S09_25754269	9	25754269	G	A	0.0025445	0.00324766	0.433495
S09_25756628	9	25756628	G	A	-0.00251141	0.00651217	0.699825
S09_25756630	9	25756630	C	T	0.00204414	0.00353466	0.563161
S09_25756644	9	25756644	G	A	0.0015151	0.00332811	0.649016
S09_25756664	9	25756664	C	T	0.00543794	0.0027839	0.0510091
S09_25756666	9	25756666	A	G	-0.00208906	0.00769044	0.785942
S09_25810210	9	25810210	A	C	-0.000612636	0.00510151	0.904433
S09_25817605	9	25817605	C	G	0.00549935	0.00353401	0.119943
S09_25828840	9	25828840	A	G	0.101272	0.0335049	0.00255918
S09_25828893	9	25828893	T	G	-0.0310556	0.0474312	0.512754
S09_25833524	9	25833524	C	T	-0.0118103	0.00718285	0.100388
S09_25833545	9	25833545	T	C	-0.0118103	0.00718285	0.100388
S09_25995304	9	25995304	G	T	0.00230898	0.00296275	0.435935
S09_26008692	9	26008692	G	A	0.00959101	0.00480174	0.0460063
S09_26054379	9	26054379	G	T	-0.00540508	0.00350087	0.12287
S09_26076266	9	26076266	C	T	0.00157366	0.0112066	0.888349
S09_26076296	9	26076296	T	C	0.00157366	0.0112066	0.888349
S09_26076300	9	26076300	T	C	-0.00662774	0.00575814	0.249953
S09_26076314	9	26076314	C	G	0.00447818	0.00263157	0.0890674
S09_26076323	9	26076323	C	T	0.00157366	0.0112066	0.888349
S09_26096976	9	26096976	G	A	0.00253999	0.00569386	0.655611
S09_26152893	9	26152893	T	C	-0.00397829	0.00314913	0.206728
S09_26187993	9	26187993	T	C	0.00167976	0.00220415	0.446157
S09_26198472	9	26198472	A	G	-0.0281408	0.0465941	0.545986
S09_26198481	9	26198481	C	T	0.000679759	0.00700295	0.922689
S09_26312901	9	26312901	C	T	-0.00427214	0.00355438	0.229625
S09_26320166	9	26320166	G	A	-0.00102185	0.00485103	0.8332
S09_26352827	9	26352827	C	A	-0.00049776	0.0028348	0.860646
S09_26380147	9	26380147	A	G	0.0013302	0.00190148	0.484336
S09_26390952	9	26390952	G	T	0.00340762	0.00268999	0.205481
S09_26450667	9	26450667	G	C	-0.000708958	0.00445638	0.873626
S09_26489419	9	26489419	C	T	-0.00141113	0.00278801	0.61285
S09_26489420	9	26489420	G	C	0.00202538	0.00572254	0.723453
S09_26489446	9	26489446	C	T	-0.0020018	0.00283061	0.479581
S09_26554487	9	26554487	C	T	-9.15344e-06	0.005168	0.998587
S09_26554517	9	26554517	T	C	-0.000436042	0.0050714	0.931496
S09_26584375	9	26584375	G	A	0.000608635	0.00273508	0.82394
S09_26584748	9	26584748	C	A	0.00169008	0.00271805	0.534192
S09_26587055	9	26587055	T	C	0.010232	0.0471824	0.828354
S09_26587203	9	26587203	G	A	0.00192689	0.00546283	0.724354
S09_26592668	9	26592668	T	C	-0.0366855	0.0478391	0.443321
S09_26623710	9	26623710	C	T	0.0112296	0.00433593	0.00971654
S09_26623723	9	26623723	C	T	0.0112296	0.00433593	0.00971654
S09_26634203	9	26634203	G	T	0.0141229	0.00818869	0.0848423
S09_26634217	9	26634217	C	T	0.00659067	0.00460841	0.152937
S09_26634223	9	26634223	A	G	-0.00708836	0.00340934	0.0378198
S09_26634226	9	26634226	A	G	0.00795913	0.00423465	0.0604148
S09_26634229	9	26634229	G	A	-0.00231914	0.00331354	0.484126
S09_26634230	9	26634230	A	G	0.00242481	0.00399356	0.543846
S09_26634235	9	26634235	T	C	-0.00089534	0.00312245	0.774359
S09_26634245	9	26634245	T	C	0.00267915	0.00382384	0.483661
S09_26634246	9	26634246	G	T	-0.00136249	0.00429393	0.751067
S09_26634252	9	26634252	T	C	0.0128636	0.00471886	0.00650406
S09_26634253	9	26634253	A	G	-0.00662771	0.00391415	0.090663
S09_26634257	9	26634257	C	A	-0.00209002	0.00648946	0.747461
S09_26649408	9	26649408	A	G	0.00275139	0.00299563	0.358557
S09_26649409	9	26649409	G	A	0.000592732	0.00298127	0.842438
S09_26666705	9	26666705	G	A	0.00022657	0.00207804	0.913196
S09_26667595	9	26667595	C	T	-0.000243284	0.00208047	0.906929
S09_26669313	9	26669313	T	C	-0.00158658	0.00231281	0.492846
S09_26767150	9	26767150	C	T	0.00999475	0.00810351	0.217673
S09_26822240	9	26822240	G	A	0.0093344	0.00625083	0.13562
S09_26868200	9	26868200	C	T	-0.000519095	0.00337414	0.877758
S09_26949652	9	26949652	G	T	0.00202336	0.00257409	0.431994
S09_26996582	9	26996582	C	T	0.00113014	0.0044663	0.800282
S09_27073746	9	27073746	G	A	-0.00097244	0.00346274	0.77889
S09_27123407	9	27123407	G	T	0.00270543	0.005896	0.646419
S09_27123408	9	27123408	C	T	0.00270543	0.005896	0.646419
S09_27142842	9	27142842	G	A	0.0036737	0.00521755	0.481505
S09_27168229	9	27168229	C	A	0.00264807	0.00515887	0.607832
S09_27195359	9	27195359	G	A	0.00342857	0.00188008	0.0684565
S09_27195381	9	27195381	T	C	0.00409569	0.00205029	0.0459832
S09_27209285	9	27209285	C	T	0.00682245	0.00437005	0.118744
S09_27209319	9	27209319	G	C	0.0221624	0.0107303	0.0390992
S09_27209323	9	27209323	G	T	0.00650288	0.0099905	0.515232
S09_27209330	9	27209330	G	A	0.00182396	0.00542758	0.736889
S09_27265541	9	27265541	T	C	0.00284317	0.00273702	0.299115
S09_27265545	9	27265545	G	A	-0.00221119	0.00432758	0.609477
S09_27265555	9	27265555	A	T	-0.00221119	0.00432758	0.609477
S09_27265567	9	27265567	A	T	0.0061338	0.00351095	0.0808845
S09_27265582	9	27265582	T	C	0.0061338	0.00351095	0.0808845
S09_27323902	9	27323902	G	A	0.0100094	0.00661383	0.130439
S09_27323927	9	27323927	C	T	0.0100094	0.00661383	0.130439
S09_27329427	9	27329427	A	G	0.000893203	0.00461758	0.846651
S09_27382331	9	27382331	T	G	-0.00249637	0.0110349	0.821064
S09_27382332	9	27382332	G	C	-0.00100574	0.00214118	0.638644
S09_27382336	9	27382336	T	C	0.00148624	0.00396254	0.707672
S09_27382343	9	27382343	C	A	7.4478e-05	0.00634466	0.990636
S09_27382370	9	27382370	A	G	0.00164448	0.00393996	0.676471
S09_27382372	9	27382372	C	T	-0.00209399	0.00710281	0.768188
S09_27407960	9	27407960	C	T	2.96566e-05	0.00560127	0.995776
S09_27408007	9	27408007	G	T	-0.0103702	0.0137966	0.452411
S09_27423437	9	27423437	T	C	0.00165139	0.00239863	0.491289
S09_27436581	9	27436581	C	A	-0.00561333	0.0076625	0.463963
S09_27436590	9	27436590	T	G	-0.00561333	0.0076625	0.463963
S09_27436607	9	27436607	C	T	0.00146076	0.00265187	0.581844
S09_27436664	9	27436664	A	T	0.00176408	0.00319015	0.580383
S09_27436670	9	27436670	G	A	0.00100654	0.00552486	0.855469
S09_27442638	9	27442638	C	T	0.000918943	0.0054489	0.866102
S09_30726438	9	30726438	A	C	-0.00173064	0.00332849	0.603197
S09_30726453	9	30726453	C	A	-0.00253526	0.00414126	0.540525
S09_30726458	9	30726458	A	G	-0.000994142	0.001783	0.577243
S09_30726466	9	30726466	C	G	0.0044761	0.004346	0.303247
S09_30726490	9	30726490	C	T	-0.000655237	0.00294943	0.824229
S09_30793659	9	30793659	G	A	0.000622193	0.00266659	0.815545
S09_30793683	9	30793683	T	C	-0.00271033	0.00378528	0.474118
S09_30793708	9	30793708	A	T	0.00423799	0.00286464	0.139292
S09_30793726	9	30793726	T	G	0.00423799	0.00286464	0.139292
S09_30815206	9	30815206	C	T	-0.0100318	0.0160291	0.531535
S09_30864884	9	30864884	C	T	0.0080905	0.00350693	0.0212239
S09_30885253	9	30885253	G	T	0.00074056	0.00399926	0.853124
S09_30885268	9	30885268	T	C	-0.00358204	0.00410581	0.383147
S09_30981682	9	30981682	G	T	0.00075188	0.0040413	0.852438
S09_30981691	9	30981691	C	T	-0.00675587	0.0061725	0.27395
S09_30981694	9	30981694	G	A	0.00075188	0.0040413	0.852438
S09_30981729	9	30981729	G	T	-0.00675587	0.0061725	0.27395
S09_30995712	9	30995712	G	C	0.00111816	0.00445171	0.801721
S09_30995784	9	30995784	A	G	0.00146062	0.00446875	0.743837
S09_31020610	9	31020610	T	C	-0.00290635	0.00363955	0.424711
S09_31020616	9	31020616	G	C	-0.00290635	0.00363955	0.424711
S09_31020620	9	31020620	A	T	-0.00290635	0.00363955	0.424711
S09_31021767	9	31021767	A	T	0.0019214	0.00201813	0.341254
S09_31021773	9	31021773	A	C	0.000126902	0.00262945	0.961516
S09_31021818	9	31021818	T	G	0.00518331	0.0032628	0.112412
S09_31021831	9	31021831	A	C	-0.00401066	0.0026118	0.124901
S09_31021849	9	31021849	C	G	-0.000859052	0.00362412	0.812668
S09_31021870	9	31021870	C	T	-0.00270958	0.00206555	0.189839
S09_31023513	9	31023513	T	G	-0.00764457	0.0102728	0.456929
S09_31035702	9	31035702	G	C	-0.00104461	0.00215191	0.627456
S09_31114162	9	31114162	C	T	0.000753925	0.0052798	0.886477
S09_31214659	9	31214659	G	A	0.00111781	0.00533699	0.834135
S09_31308885	9	31308885	C	T	-0.00142676	0.00276671	0.606166
S09_31349971	9	31349971	T	A	-0.000924482	0.0039749	0.816127
S09_31350025	9	31350025	G	A	-0.000924482	0.0039749	0.816127
S09_31412218	9	31412218	C	G	0.000970961	0.00777916	0.90069
S09_31412229	9	31412229	G	A	0.00224544	0.00518158	0.664838
S09_31412240	9	31412240	C	T	0.00174959	0.00252884	0.489163
S09_31412241	9	31412241	G	C	0.00174959	0.00252884	0.489163
S09_31412252	9	31412252	T	C	0.000970961	0.00777916	0.90069
S09_31412253	9	31412253	A	G	0.00224544	0.00518158	0.664838
S09_31412255	9	31412255	G	T	-0.00194609	0.00230581	0.398841
S09_31474516	9	31474516	T	A	0.000282012	0.00375351	0.940122
S09_31489638	9	31489638	A	G	-0.00243357	0.00362884	0.502592
S09_31489648	9	31489648	C	T	-0.00243357	0.00362884	0.502592
S09_31489679	9	31489679	G	T	-0.00243357	0.00362884	0.502592
S09_31489688	9	31489688	A	G	-0.00243357	0.00362884	0.502592
S09_31504627	9	31504627	G	A	0.00208085	0.00393502	0.59704
S09_31524398	9	31524398	T	G	-0.00137098	0.00352605	0.697481
S09_31524491	9	31524491	A	G	5.96218e-05	0.00360951	0.986824
S09_31551270	9	31551270	C	T	0.008063	0.00394499	0.0411853
S09_31551282	9	31551282	C	T	0.000241883	0.00265119	0.927321
S09_31551314	9	31551314	G	A	0.00414243	0.00383331	0.280074
S09_31551315	9	31551315	G	T	-0.0104138	0.00481186	0.0306453
S09_31551326	9	31551326	A	G	-0.00206831	0.00438466	0.637216
S09_31599051	9	31599051	T	C	0.0136597	0.00459404	0.00300431
S09_31665427	9	31665427	G	A	0.00115159	0.00446643	0.796581
S09_31665432	9	31665432	T	C	-0.00502459	0.0032955	0.127602
S09_31665434	9	31665434	T	G	-0.00142074	0.00552928	0.797262
S09_31665441	9	31665441	C	A	-0.0104247	0.00842342	0.21611
S09_31665442	9	31665442	T	C	0.00066029	0.00384	0.863505
S09_31665445	9	31665445	T	C	0.00138069	0.00321314	0.667491
S09_31665464	9	31665464	C	T	-0.00403013	0.00517757	0.436496
S09_31665472	9	31665472	C	T	-0.000956461	0.00479238	0.841843
S09_31665473	9	31665473	C	T	0.00214388	0.0048048	0.655536
S09_31665476	9	31665476	C	T	-0.000327717	0.00416257	0.937261
S09_31672871	9	31672871	C	T	-0.000674636	0.00273028	0.804878
S09_31734190	9	31734190	C	T	-0.00293273	0.0030007	0.328594
S09_31734198	9	31734198	A	C	-0.00160732	0.0034549	0.641852
S09_31743014	9	31743014	G	C	0.00292031	0.00247606	0.238466
S09_31752277	9	31752277	T	C	0.0010757	0.00551134	0.845286
S09_31764564	9	31764564	C	G	0.0041196	0.00568174	0.468556
S09_31764572	9	31764572	G	A	0.0041196	0.00568174	0.468556
S09_31764601	9	31764601	A	G	0.0041196	0.00568174	0.468556
S09_31764628	9	31764628	G	A	-0.000871429	0.0041809	0.834928
S09_31774700	9	31774700	T	A	0.000958192	0.00468063	0.83783
S09_31774779	9	31774779	G	A	0.000265912	0.00467656	0.954666
S09_31783452	9	31783452	C	T	0.00270714	0.00507541	0.593866
S09_31809645	9	31809645	A	G	0.000779675	0.00330721	0.813667
S09_31847898	9	31847898	A	T	0.00156438	0.00594184	0.792378
S09_31847911	9	31847911	G	A	0.000934975	0.00338075	0.782167
S09_31847925	9	31847925	A	G	0.000934975	0.00338075	0.782167
S09_31847962	9	31847962	C	G	0.00324879	0.00655039	0.620007
S09_31847975	9	31847975	C	T	0.00324879	0.00655039	0.620007
S09_31847976	9	31847976	A	G	0.00196868	0.00490878	0.688452
S09_31847997	9	31847997	T	C	0.00196868	0.00490878	0.688452
S09_31856078	9	31856078	C	T	-0.000705916	0.00296369	0.811776
S09_31951403	9	31951403	G	T	-0.00972652	0.00493532	0.0489763
S09_31951408	9	31951408	C	T	-0.00972652	0.00493532	0.0489763
S09_31996768	9	31996768	C	A	0.00292981	0.00533245	0.582812
S09_31996771	9	31996771	G	A	0.00292981	0.00533245	0.582812
S09_32088166	9	32088166	T	A	0.00860435	0.0048952	0.0790508
S09_32088175	9	32088175	G	A	-0.0026426	0.00423506	0.532757
S09_32088177	9	32088177	A	G	-0.00440713	0.00441794	0.318698
S09_32088185	9	32088185	C	T	-0.00331407	0.00348128	0.341304
S09_32088186	9	32088186	A	G	-0.00419893	0.00285807	0.142054
S09_32088203	9	32088203	G	A	-0.00429517	0.00444857	0.33448
S09_32088222	9	32088222	T	C	-0.00508039	0.00288519	0.0785178
S09_32106039	9	32106039	C	G	0.00155314	0.0023228	0.503847
S09_32106060	9	32106060	G	C	0.00158569	0.00228046	0.48698
S09_32106091	9	32106091	T	A	0.00155314	0.0023228	0.503847
S09_32111563	9	32111563	T	A	0.00402794	0.00457194	0.378486
S09_32111565	9	32111565	A	C	0.00402794	0.00457194	0.378486
S09_32111566	9	32111566	C	G	0.00402794	0.00457194	0.378486
S09_32111575	9	32111575	G	C	0.00140663	0.0051882	0.786344
S09_32111614	9	32111614	G	A	0.0113853	0.00900372	0.206291
S09_32157018	9	32157018	C	A	-0.00323868	0.00532398	0.543091
S09_32157023	9	32157023	T	C	-0.00323868	0.00532398	0.543091
S09_32168529	9	32168529	A	C	-0.000888161	0.00507865	0.861202
S09_32168536	9	32168536	T	G	0.00714733	0.00516047	0.166305
S09_32168539	9	32168539	T	G	0.0059046	0.00445555	0.185349
S09_32168543	9	32168543	G	A	0.00342401	0.0021859	0.117516
S09_32168570	9	32168570	T	G	-0.00373257	0.00494879	0.450854
S09_32168572	9	32168572	G	T	0.0025321	0.00413087	0.540012
S09_32209913	9	32209913	C	A	-0.00117495	0.00585504	0.840988
S09_32209919	9	32209919	A	G	-0.00117495	0.00585504	0.840988
S09_32231993	9	32231993	A	G	0.00319363	0.0036371	0.380082
S09_32231998	9	32231998	A	T	0.0215201	0.0143505	0.133979
S09_32256117	9	32256117	G	A	0.00169516	0.00339697	0.617856
S09_32262191	9	32262191	C	T	0.0033259	0.00558001	0.551262
S09_32262193	9	32262193	G	A	-0.00108125	0.00368442	0.769218
S09_32262199	9	32262199	T	G	0.000366821	0.00367459	0.920499
S09_32262225	9	32262225	G	A	0.00267834	0.00474556	0.572595
S09_32287910	9	32287910	A	G	-0.00276115	0.00402407	0.492746
S09_32287921	9	32287921	T	C	0.00188753	0.00285622	0.508837
S09_32320410	9	32320410	T	C	-0.0182188	0.00800802	0.0230776
S09_32320427	9	32320427	G	T	-0.0182188	0.00800802	0.0230776
S09_32323081	9	32323081	G	C	0.00110187	0.00477774	0.817645
S09_32357206	9	32357206	C	T	-0.00160654	0.00339338	0.63599
S09_32402236	9	32402236	G	A	0.0037769	0.00575064	0.511449
S09_32409924	9	32409924	A	G	0.00203848	0.00435041	0.639461
S09_32409926	9	32409926	T	G	0.00810157	0.00623642	0.194168
S09_32409957	9	32409957	G	A	0.00135988	0.00258046	0.598297
S09_32410025	9	32410025	G	A	-0.00197216	0.00236971	0.40544
S09_32410038	9	32410038	T	C	-0.00197216	0.00236971	0.40544
S09_32439451	9	32439451	C	T	0.00215233	0.00357432	0.547177
S09_32472825	9	32472825	C	A	-0.000750046	0.00361783	0.835796
S09_32472826	9	32472826	G	T	-0.000750046	0.00361783	0.835796
S09_32495346	9	32495346	C	T	-0.00326703	0.00252298	0.195601
S09_32521693	9	32521693	G	C	0.000930822	0.0035964	0.795818
S09_32521737	9	32521737	G	A	-0.00794243	0.00632962	0.209794
S09_32521788	9	32521788	C	T	0.00294963	0.00226048	0.192186
S09_32579551	9	32579551	G	T	-0.00982565	0.0108596	0.36576
S09_32598166	9	32598166	C	A	0.00462766	0.00354288	0.191739
S09_32598181	9	32598181	C	T	0.00212559	0.00596415	0.721608
S09_32598196	9	32598196	C	T	-0.00125654	0.0024074	0.601802
S09_32598209	9	32598209	A	G	0.00524869	0.00449334	0.242997
S09_32659883	9	32659883	T	C	-0.00387469	0.00293269	0.186684
S09_32659887	9	32659887	A	T	-0.000188876	0.00512159	0.970588
S09_32659889	9	32659889	A	G	0.00539848	0.00585766	0.356917
S09_32659897	9	32659897	A	G	-0.00610699	0.00798447	0.444506
S09_32659898	9	32659898	A	G	-0.0042485	0.00608087	0.484895
S09_32659899	9	32659899	C	G	-0.00295985	0.00258818	0.253016
S09_32659904	9	32659904	A	G	-0.00120861	0.00839779	0.885588
S09_32659905	9	32659905	A	G	-0.00635247	0.00753453	0.399332
S09_32659909	9	32659909	A	G	-0.000434113	0.00808152	0.95717
S09_32659933	9	32659933	A	G	0.0122028	0.0101588	0.229905
S09_32659939	9	32659939	G	A	-0.00968865	0.00767204	0.206887
S09_32793737	9	32793737	G	A	-0.00167812	0.00732999	0.818955
S09_32797110	9	32797110	C	T	-0.00267616	0.00631567	0.671836
S09_32797132	9	32797132	C	A	0.0433302	0.0478283	0.365142
S09_32797322	9	32797322	G	A	-0.000167132	0.00363238	0.963309
S09_32797773	9	32797773	C	T	0.00061288	0.00481156	0.898664
S09_32797784	9	32797784	G	A	0.00209925	0.00587768	0.721038
S09_32803220	9	32803220	C	T	0.00232	0.00760523	0.760379
S09_32803234	9	32803234	C	T	0.00180938	0.00268161	0.499973
S09_32807791	9	32807791	G	T	0.00122929	0.00373454	0.742086
S09_32819309	9	32819309	C	T	-0.00298309	0.00845438	0.724266
S09_32819321	9	32819321	C	T	-0.0193092	0.0101197	0.0566184
S09_32819332	9	32819332	A	T	0.00150491	0.00319497	0.637708
S09_32819338	9	32819338	C	T	-0.000129238	0.00365916	0.971831
S09_32819350	9	32819350	G	C	0.0020861	0.00509506	0.682294
S09_32820284	9	32820284	C	T	-0.00791146	0.00790995	0.31742
S09_32820306	9	32820306	G	A	0.00462663	0.00359277	0.198077
S09_32820314	9	32820314	G	A	0.00124579	0.00184194	0.498952
S09_32864085	9	32864085	T	A	0.00290754	0.00218885	0.184318
S09_32864089	9	32864089	A	G	0.00379167	0.00206597	0.0667079
S09_32948457	9	32948457	C	T	0.00732301	0.00563923	0.194336
S09_32990265	9	32990265	C	T	0.00454046	0.00317851	0.153411
S09_33005290	9	33005290	A	G	-0.00521955	0.00592767	0.378743
S09_33005301	9	33005301	T	C	-0.0087062	0.00808622	0.281843
S09_33005303	9	33005303	C	A	-0.00062147	0.00468015	0.894383
S09_33064148	9	33064148	G	C	0.000230937	0.00508511	0.963785
S09_33065550	9	33065550	T	C	-0.000712793	0.00440466	0.871469
S09_33070745	9	33070745	G	A	0.00322637	0.0028012	0.24964
S09_33096034	9	33096034	A	C	-9.88028e-05	0.00753959	0.989547
S09_33105998	9	33105998	G	C	0.00236147	0.00582959	0.685489
S09_33191695	9	33191695	C	T	-0.000983224	0.00246307	0.689827
S09_33252001	9	33252001	G	A	-0.0104411	0.00464309	0.0247093
S09_33252014	9	33252014	C	G	-0.00236334	0.00278006	0.395437
S09_33252026	9	33252026	C	T	0.0019822	0.00315899	0.530465
S09_33264007	9	33264007	G	C	0.00302563	0.00629162	0.630677
S09_33264016	9	33264016	G	A	0.000693861	0.00307486	0.821507
S09_33264020	9	33264020	C	T	-0.00382637	0.00796399	0.630988
S09_33264049	9	33264049	A	G	-0.00382637	0.00796399	0.630988
S09_33269803	9	33269803	G	T	0.00066272	0.00193351	0.731842
S09_33294619	9	33294619	C	T	-0.00643181	0.00405474	0.112947
S09_33294645	9	33294645	G	T	-0.00567057	0.00397413	0.153878
S09_33318603	9	33318603	G	T	-0.00572457	0.00834585	0.492897
S09_33318624	9	33318624	G	A	-0.00572457	0.00834585	0.492897
S09_33318647	9	33318647	G	A	0.00189259	0.00699173	0.786676
S09_33319821	9	33319821	A	G	0.000405358	0.0475793	0.993204
S09_33353332	9	33353332	G	A	0.000901503	0.00425475	0.832235
S09_33370705	9	33370705	A	T	-0.00419522	0.00262058	0.109668
S09_33370722	9	33370722	C	G	-0.0014016	0.00363046	0.699516
S09_33389926	9	33389926	T	C	-0.00388337	0.00772063	0.615066
S09_33389948	9	33389948	G	A	-0.00388337	0.00772063	0.615066
S09_33390000	9	33390000	G	A	-0.00240584	0.0036126	0.505566
S09_33390037	9	33390037	T	C	0.000866061	0.0034787	0.803434
S09_33441613	9	33441613	A	C	-0.0059162	0.00545446	0.278293
S09_33441707	9	33441707	A	T	-3.60396e-05	0.00371148	0.992254
S09_33477520	9	33477520	C	T	-0.00333604	0.00846991	0.693747
S09_33477524	9	33477524	C	T	-0.00333604	0.00846991	0.693747
S09_33477592	9	33477592	C	T	-0.00332345	0.00678718	0.624459
S09_33477605	9	33477605	C	T	-0.00332345	0.00678718	0.624459
S09_33479819	9	33479819	T	C	-0.00247095	0.0025977	0.34169
S09_33519418	9	33519418	G	A	0.00232236	0.00244882	0.343138
S09_33519459	9	33519459	C	T	0.00310085	0.00543186	0.568199
S09_33519483	9	33519483	T	C	0.00941097	0.00650484	0.148224
S09_33546650	9	33546650	C	T	0.00281825	0.00360472	0.434474
S09_33546654	9	33546654	C	T	0.0039693	0.00371026	0.284917
S09_33546764	9	33546764	C	T	-0.000829982	0.00479402	0.862579
S09_33546856	9	33546856	C	T	-0.00801613	0.00498422	0.108032
S09_33652488	9	33652488	A	G	-0.000681256	0.00463552	0.883185
S09_33662065	9	33662065	A	G	-0.00239551	0.00262376	0.361423
S09_33662075	9	33662075	G	A	0.000856895	0.0023129	0.711086
S09_33662084	9	33662084	C	T	-0.00239551	0.00262376	0.361423
S09_33662096	9	33662096	G	A	-0.00239551	0.00262376	0.361423
S09_33809341	9	33809341	A	C	0.00474319	0.00305531	0.12082
S09_33809342	9	33809342	T	G	0.00478535	0.0030477	0.116643
S09_33809362	9	33809362	C	G	0.00556107	0.00297033	0.0614203
S09_33809366	9	33809366	C	T	0.00575184	0.00360862	0.111217
S09_33809384	9	33809384	T	G	0.00575184	0.00360862	0.111217
S09_33809391	9	33809391	A	G	0.000558088	0.00392461	0.886944
S09_33809395	9	33809395	T	C	0.00342398	0.00502134	0.495443
S09_33809397	9	33809397	G	A	0.00311038	0.00598527	0.603388
S09_33809402	9	33809402	C	T	0.0117006	0.00586868	0.0464074
S09_33809407	9	33809407	C	T	-0.00093919	0.00762206	0.901954
S09_33809409	9	33809409	T	A	-0.00388416	0.0142028	0.784533
S09_33809417	9	33809417	C	A	0.00125643	0.0109143	0.908371
S09_33809433	9	33809433	G	A	0.00287417	0.00600486	0.632281
S09_33809441	9	33809441	T	C	-0.00260033	0.00382827	0.497114
S09_33809447	9	33809447	T	C	0.00795924	0.00409806	0.0523469
S09_33818384	9	33818384	C	A	0.00330856	0.00290561	0.255064
S09_33880961	9	33880961	G	A	-0.000541032	0.00294946	0.854488
S09_33880992	9	33880992	T	C	-0.000541032	0.00294946	0.854488
S09_33894677	9	33894677	G	A	-0.00178719	0.0099982	0.858163
S09_33894679	9	33894679	G	A	-0.00178719	0.0099982	0.858163
S09_33928971	9	33928971	G	C	-0.00661984	0.00841132	0.431428
S09_33928992	9	33928992	G	C	0.00289307	0.00301462	0.337409
S09_33929038	9	33929038	G	A	0.00667958	0.00300514	0.0264201
S09_33994535	9	33994535	T	A	-0.00284206	0.00245793	0.247796
S09_33994556	9	33994556	T	C	-0.0024247	0.00248403	0.329204
S09_33994557	9	33994557	G	A	-0.000982902	0.00890148	0.912095
S09_34004623	9	34004623	A	G	-0.00669658	0.00583405	0.251262
S09_34006184	9	34006184	C	T	-0.00564495	0.00915277	0.537518
S09_34127348	9	34127348	A	G	-0.0241804	0.047891	0.613719
S09_34127367	9	34127367	T	C	0.0213589	0.0481922	0.657699
S09_34137743	9	34137743	G	A	0.00230475	0.00665718	0.729249
S09_34151615	9	34151615	G	C	-0.00778869	0.00807247	0.334816
S09_34261344	9	34261344	C	G	-0.00717541	0.00814279	0.378387
S09_34294575	9	34294575	C	A	-0.00208988	0.00312338	0.503556
S09_34294622	9	34294622	C	T	0.00364662	0.00671613	0.587255
S09_34297787	9	34297787	G	A	0.00134841	0.00542287	0.803672
S09_34297874	9	34297874	C	T	0.00104047	0.00480952	0.828763
S09_34300577	9	34300577	G	A	-0.00245908	0.00313795	0.433395
S09_34305335	9	34305335	A	G	0.00050089	0.00343373	0.884046
S09_34305337	9	34305337	C	T	-0.000616015	0.00506766	0.903269
S09_34305347	9	34305347	C	T	-0.00184641	0.00348747	0.596598
S09_34313912	9	34313912	G	T	0.0317646	0.0280656	0.257944
S09_34313930	9	34313930	C	T	0.00551739	0.00698007	0.429421
S09_34313956	9	34313956	A	G	0.00623476	0.00679675	0.359161
S09_34359674	9	34359674	C	T	-0.00109836	0.00490131	0.822722
S09_34424654	9	34424654	G	A	0.00583038	0.00594582	0.326995
S09_34442228	9	34442228	A	T	0.00206869	0.00545483	0.704576
S09_34442229	9	34442229	G	C	0.00103604	0.00610864	0.865351
S09_34443111	9	34443111	G	A	-0.00131577	0.00959708	0.890974
S09_34443112	9	34443112	C	G	-0.000565923	0.00488867	0.90786
S09_34450379	9	34450379	T	C	0.00594551	0.00528357	0.260694
S09_34450402	9	34450402	C	T	0.00621642	0.00529743	0.240836
S09_34473918	9	34473918	T	C	0.00371975	0.00378229	0.325576
S09_34473933	9	34473933	C	G	0.00369113	0.00377812	0.328778
S09_34495211	9	34495211	T	C	-0.00102732	0.00389045	0.791778
S09_34495221	9	34495221	A	G	-0.00102732	0.00389045	0.791778
S09_34593996	9	34593996	G	A	-0.00313233	0.00354783	0.377474
S09_34593997	9	34593997	C	T	-0.00313233	0.00354783	0.377474
S09_34603257	9	34603257	T	C	-4.09655e-05	0.00489201	0.99332
S09_34612968	9	34612968	A	T	-0.000504031	0.00485763	0.917377
S09_34612990	9	34612990	C	T	0.00247793	0.00364578	0.496845
S09_34648634	9	34648634	G	A	-0.0004058	0.00493668	0.934501
S09_34648656	9	34648656	C	T	0.00221689	0.0038398	0.563815
S09_34700102	9	34700102	A	G	0.00173634	0.00370884	0.639752
S09_34700144	9	34700144	G	C	0.007416	0.008072	0.35842
S09_34706009	9	34706009	A	G	0.00254043	0.00223562	0.256038
S09_34706024	9	34706024	A	G	-0.000926528	0.00212212	0.662476
S09_34706048	9	34706048	A	G	0.00254043	0.00223562	0.256038
S09_34706063	9	34706063	C	T	0.00366332	0.00257625	0.155298
S09_34711225	9	34711225	A	G	0.0230416	0.0275497	0.403116
S09_34723402	9	34723402	C	T	0.00220393	0.00245516	0.369541
S09_34826400	9	34826400	G	T	0.000867013	0.00473536	0.854756
S09_34826413	9	34826413	C	A	0.00178293	0.00358004	0.618561
S09_34826416	9	34826416	G	A	0.0027047	0.00368468	0.463068
S09_34844674	9	34844674	C	T	0.00129434	0.00256329	0.613686
S09_34844693	9	34844693	A	G	0.00155619	0.0025792	0.546381
S09_34865631	9	34865631	A	C	-0.000304296	0.00506948	0.952146
S09_34865670	9	34865670	C	T	-0.000304296	0.00506948	0.952146
S09_34865675	9	34865675	G	A	-0.000266418	0.00350613	0.939443
S09_34924190	9	34924190	T	C	-0.00716095	0.00342457	0.036733
S09_34924221	9	34924221	G	T	-0.00716095	0.00342457	0.036733
S09_34924232	9	34924232	G	C	-0.00716095	0.00342457	0.036733
S09_34970166	9	34970166	G	A	-0.00229806	0.0086438	0.790391
S09_34975885	9	34975885	C	T	-0.00470866	0.00460514	0.306759
S09_35028028	9	35028028	C	T	0.00272897	0.00371956	0.463285
S09_35028037	9	35028037	T	C	0.0115133	0.00581667	0.048003
S09_35028066	9	35028066	G	C	-0.00387406	0.00603335	0.520926
S09_35066938	9	35066938	T	C	0.000207604	0.00385247	0.957033
S09_35072496	9	35072496	C	G	-0.0029674	0.00383722	0.439484
S09_35072506	9	35072506	C	G	-0.0029674	0.00383722	0.439484
S09_35072540	9	35072540	G	A	-0.0029674	0.00383722	0.439484
S09_35094176	9	35094176	A	G	0.00665899	0.00786965	0.397631
S09_35122483	9	35122483	C	T	-0.00672172	0.0103775	0.51729
S09_35129351	9	35129351	G	A	-0.00359944	0.00826414	0.663242
S09_35129397	9	35129397	C	A	-0.0008252	0.00439334	0.851042
S09_35130017	9	35130017	G	A	0.00703782	0.00640297	0.271923
S09_35130047	9	35130047	C	T	0.00703782	0.00640297	0.271923
S09_35217136	9	35217136	A	G	-0.0005054	0.00472603	0.914855
S09_35229235	9	35229235	G	A	-7.58232e-05	0.00479996	0.987399
S09_35255288	9	35255288	A	C	-0.00271655	0.00481793	0.572967
S09_35255294	9	35255294	A	T	0.00112038	0.00364734	0.758762
S09_35365479	9	35365479	C	G	-0.00725224	0.0113158	0.521713
S09_35365490	9	35365490	T	C	-0.00725224	0.0113158	0.521713
S09_35365510	9	35365510	A	G	-0.00725224	0.0113158	0.521713
S09_35365533	9	35365533	C	T	-0.00725224	0.0113158	0.521713
S09_35411203	9	35411203	T	C	0.000323219	0.00355933	0.92766
S09_35411240	9	35411240	G	A	0.000323219	0.00355933	0.92766
S09_35420911	9	35420911	A	G	-0.00016362	0.00493981	0.973582
S09_35483835	9	35483835	T	C	-0.0154547	0.0127743	0.226585
S09_35483866	9	35483866	G	A	-0.0154547	0.0127743	0.226585
S09_35488519	9	35488519	C	G	-0.00688312	0.00574547	0.23115
S09_35488560	9	35488560	C	T	-0.00688312	0.00574547	0.23115
S09_35520269	9	35520269	C	T	-0.00339081	0.00230136	0.140906
S09_35568183	9	35568183	T	C	0.00199624	0.00373986	0.593597
S09_35568227	9	35568227	G	A	0.000673465	0.00477031	0.887753
S09_35570410	9	35570410	G	A	-0.00414181	0.00358656	0.248397
S09_35577084	9	35577084	C	T	0.00974809	0.00743318	0.189963
S09_35577105	9	35577105	C	T	0.00974809	0.00743318	0.189963
S09_35577107	9	35577107	A	G	0.00974809	0.00743318	0.189963
S09_35577134	9	35577134	G	A	0.00173044	0.00366068	0.636506
S09_35577135	9	35577135	C	T	-0.00842436	0.00631297	0.182308
S09_35588688	9	35588688	G	T	-0.00365136	0.00362497	0.314002
S09_35602732	9	35602732	A	G	0.00512593	0.00370845	0.167158
S09_35613085	9	35613085	T	C	-0.00462987	0.00360999	0.19991
S09_35613188	9	35613188	G	A	0.0163322	0.0196802	0.406773
S09_35613207	9	35613207	A	G	-0.0079078	0.00596199	0.184969
S09_35618062	9	35618062	A	G	-0.00207971	0.00292467	0.477165
S09_35679539	9	35679539	A	T	0.00103587	0.00398864	0.795136
S09_35688602	9	35688602	G	A	-0.00571234	0.00352368	0.105252
S09_35703796	9	35703796	C	T	-0.00409435	0.00358329	0.253422
S09_35703852	9	35703852	G	A	-0.00522915	0.00362635	0.149567
S09_35703858	9	35703858	C	T	-0.0110691	0.00630133	0.0792348
S09_35753966	9	35753966	C	T	-0.00351135	0.00689316	0.610569
S09_35769290	9	35769290	G	A	0.0189304	0.0142425	0.184053
S09_35788922	9	35788922	A	G	0.0183814	0.00960994	0.0560176
S09_35788927	9	35788927	A	G	0.0229278	0.0100294	0.0224239
S09_35845927	9	35845927	A	T	0.00660636	0.00941532	0.483027
S09_35869949	9	35869949	T	A	-0.000443273	0.00483971	0.927038
S09_35902150	9	35902150	C	T	0.00363787	0.00520134	0.484431
S09_35902168	9	35902168	C	T	-0.00344905	0.00650067	0.595816
S09_35902188	9	35902188	G	A	-0.0088531	0.00467508	0.0585076
S09_35902192	9	35902192	T	C	0.000878634	0.00407739	0.829422
S09_35902202	9	35902202	A	G	-0.0088531	0.00467508	0.0585076
S09_35956890	9	35956890	C	A	0.0003663	0.00367478	0.920615
S09_35956891	9	35956891	A	T	0.0003663	0.00367478	0.920615
S09_35958096	9	35958096	C	T	0.000194932	0.00497493	0.968751
S09_36067291	9	36067291	G	T	-0.00191928	0.00313486	0.540497
S09_36067337	9	36067337	G	T	-0.00191928	0.00313486	0.540497
S09_36110108	9	36110108	G	A	0.00192808	0.00311878	0.536551
S09_36110135	9	36110135	A	C	0.021895	0.00754657	0.00378367
S09_36110143	9	36110143	A	C	-0.00218665	0.00342659	0.523503
S09_36137145	9	36137145	T	G	0.00382801	0.0195549	0.844833
S09_36137150	9	36137150	G	T	-0.00750413	0.0345779	0.828229
S09_36137151	9	36137151	A	G	-0.0145288	0.0240615	0.546076
S09_36137155	9	36137155	G	T	-0.0302435	0.0339544	0.373264
S09_36137157	9	36137157	T	G	0.015303	0.0479777	0.749811
S09_36143803	9	36143803	A	G	-0.00317005	0.00223701	0.156715
S09_36143832	9	36143832	A	G	-0.00011828	0.00206673	0.954371
S09_36145784	9	36145784	A	G	-0.00194765	0.00362671	0.591348
S09_36145828	9	36145828	C	A	0.00200859	0.00352666	0.569093
S09_36145855	9	36145855	C	T	0.000637103	0.00350203	0.855673
S09_36162025	9	36162025	G	A	0.000166339	0.00255321	0.948066
S09_36292656	9	36292656	C	T	0.0246739	0.0137713	0.073434
S09_36322098	9	36322098	G	A	0.000946116	0.00318543	0.766507
S09_36349877	9	36349877	T	C	-0.00164754	0.0466024	0.971804
S09_36349890	9	36349890	T	C	-0.00620549	0.0275685	0.821945
S09_36368782	9	36368782	C	T	-0.00251295	0.00492645	0.610079
S09_36368790	9	36368790	G	A	0.00051679	0.00378847	0.891519
S09_36472163	9	36472163	C	A	0.00179797	0.00249274	0.470875
S09_36546823	9	36546823	C	A	0.00373024	0.00468645	0.426211
S09_36546836	9	36546836	C	T	0.00373024	0.00468645	0.426211
S09_36546838	9	36546838	C	G	-0.00134781	0.00200931	0.50249
S09_36606042	9	36606042	G	C	3.39854e-05	0.00384757	0.992954
S09_36614695	9	36614695	T	C	0.000886041	0.0038624	0.818596
S09_36614712	9	36614712	A	C	0.000886041	0.0038624	0.818596
S09_36614732	9	36614732	A	C	0.000886041	0.0038624	0.818596
S09_36650211	9	36650211	A	G	-0.00105178	0.00342807	0.759039
S09_36650237	9	36650237	G	A	-0.00105178	0.00342807	0.759039
S09_36650240	9	36650240	A	G	-0.00105178	0.00342807	0.759039
S09_36712136	9	36712136	C	A	0.00120026	0.00377203	0.750389
S09_36712137	9	36712137	G	T	0.00120026	0.00377203	0.750389
S09_36715668	9	36715668	T	C	0.0572211	0.0272917	0.0362332
S09_36745607	9	36745607	G	A	-0.00123447	0.00478888	0.796622
S09_36745614	9	36745614	T	C	-0.000879468	0.00480124	0.854691
S09_36750502	9	36750502	G	T	0.00337187	0.00414886	0.416538
S09_36845465	9	36845465	G	A	-0.00359912	0.00579129	0.534407
S09_36845485	9	36845485	C	G	0.000482155	0.00367253	0.89557
S09_36846531	9	36846531	C	T	-0.00182534	0.003622	0.614383
S09_36846601	9	36846601	G	A	-0.000267247	0.00354016	0.939837
S09_36918666	9	36918666	G	A	-0.00534849	0.00542266	0.324173
S09_36918672	9	36918672	G	T	-0.00534849	0.00542266	0.324173
S09_36968078	9	36968078	C	T	-0.00425388	0.00372281	0.25341
S09_37010981	9	37010981	A	T	-0.00701558	0.00693747	0.312096
S09_37019210	9	37019210	C	T	-0.00187876	0.00374674	0.616154
S09_37102216	9	37102216	T	C	-0.00308993	0.00317285	0.330319
S09_37125770	9	37125770	G	C	0.000289331	0.00425152	0.945754
S09_37136056	9	37136056	C	T	-0.00367773	0.00636117	0.563269
S09_37153489	9	37153489	A	G	-0.00519185	0.00792909	0.512732
S09_37162289	9	37162289	A	T	0.00177966	0.00469594	0.70477
S09_37162291	9	37162291	T	A	0.00518677	0.0101989	0.611152
S09_37173480	9	37173480	G	A	0.0021727	0.00354326	0.539866
S09_37173508	9	37173508	C	T	-0.00229529	0.00368031	0.532965
S09_37173555	9	37173555	G	A	-0.00102347	0.00282412	0.717114
S09_37173556	9	37173556	C	T	0.000129766	0.00470236	0.977989
S09_37173591	9	37173591	G	A	-0.00117359	0.00316655	0.710985
S09_37177353	9	37177353	G	A	0.000790166	0.00468032	0.865961
S09_37184586	9	37184586	C	A	0.00286085	0.00218374	0.190422
S09_37184628	9	37184628	C	T	0.00286085	0.00218374	0.190422
S09_37207658	9	37207658	G	T	0.00581105	0.00477697	0.224044
S09_37207675	9	37207675	A	G	0.00581105	0.00477697	0.224044
S09_37353824	9	37353824	A	G	-0.00966499	0.0481644	0.840993
S09_37355300	9	37355300	T	G	0.0525744	0.033611	0.118034
S09_37355306	9	37355306	T	C	-0.0612999	0.0480146	0.201957
S09_37394251	9	37394251	T	C	-0.021647	0.048587	0.656017
S09_37593798	9	37593798	T	C	0.00194312	0.00820934	0.812933
S09_37593811	9	37593811	A	G	0.00194312	0.00820934	0.812933
S09_37596626	9	37596626	G	A	0.000433836	0.00387369	0.910846
S09_37607323	9	37607323	C	A	-0.00611324	0.00363452	0.0928303
S09_37614221	9	37614221	T	G	-0.00213049	0.00827582	0.796887
S09_37645884	9	37645884	T	G	-0.00392453	0.00551692	0.476998
S09_37645899	9	37645899	G	A	-0.00392453	0.00551692	0.476998
S09_37660047	9	37660047	C	T	0.0030924	0.00496744	0.533709
S09_37660080	9	37660080	T	C	0.0030924	0.00496744	0.533709
S09_37660098	9	37660098	C	T	-0.00198651	0.00581152	0.732544
S09_37660634	9	37660634	T	G	0.00471833	0.0039021	0.226833
S09_37661236	9	37661236	A	G	0.00183909	0.00237044	0.437994
S09_37665291	9	37665291	T	C	-0.00232832	0.00295873	0.431477
S09_37665308	9	37665308	A	G	0.00227101	0.0060148	0.705816
S09_37665319	9	37665319	G	A	-0.00232832	0.00295873	0.431477
S09_37802419	9	37802419	T	C	-0.00387677	0.00393428	0.324635
S09_37802456	9	37802456	C	T	-0.00387677	0.00393428	0.324635
S09_37814654	9	37814654	A	T	0.000490821	0.00375137	0.895926
S09_37858370	9	37858370	C	T	0.00172449	0.00457788	0.706462
S09_37896024	9	37896024	G	A	0.00059942	0.00596777	0.920009
S09_37918573	9	37918573	C	T	-0.00391143	0.00656261	0.551276
S09_37950710	9	37950710	G	A	-0.00238826	0.00408332	0.558738
S09_37988005	9	37988005	C	T	-0.00231941	0.00827393	0.779275
S09_38023677	9	38023677	C	G	-0.00790466	0.00813667	0.331502
S09_38023699	9	38023699	C	T	-0.00790466	0.00813667	0.331502
S09_38023772	9	38023772	C	T	-0.00575647	0.00828167	0.487136
S09_38068000	9	38068000	G	T	0.0188692	0.0478202	0.693218
S09_38068001	9	38068001	A	T	0.0195481	0.0355043	0.58202
S09_38068002	9	38068002	T	G	0.0132782	0.0152548	0.384242
S09_38068043	9	38068043	A	G	-0.00445825	0.0474379	0.92514
S09_38138492	9	38138492	A	G	-0.00726149	0.00492604	0.140716
S09_38229277	9	38229277	T	C	0.000187865	0.00211612	0.929273
S09_38258507	9	38258507	G	C	0.00813817	0.0062224	0.191163
S09_38258513	9	38258513	A	G	0.00813817	0.0062224	0.191163
S09_38258584	9	38258584	C	G	0.00146688	0.00601991	0.807527
S09_38258611	9	38258611	C	G	-0.00706668	0.00607583	0.245027
S09_38274961	9	38274961	G	A	-0.00876639	0.0479373	0.854929
S09_38275116	9	38275116	T	C	0.0560818	0.0323536	0.0832812
S09_38275999	9	38275999	G	A	0.00188074	0.00406061	0.643329
S09_38329006	9	38329006	T	C	0.000176394	0.00226674	0.937986
S09_38362766	9	38362766	A	G	0.0521285	0.0469715	0.267312
S09_38362951	9	38362951	T	C	-0.00217342	0.00485826	0.654691
S09_38362954	9	38362954	T	A	0.00106546	0.00607405	0.860785
S09_38362959	9	38362959	T	C	0.00248967	0.00299504	0.405989
S09_38362963	9	38362963	T	G	0.00153592	0.00611925	0.801859
S09_38362965	9	38362965	T	C	0.00878303	0.00497267	0.0776059
S09_38362966	9	38362966	T	C	-0.00201803	0.00540099	0.708737
S09_38362967	9	38362967	T	C	-0.00556125	0.00600168	0.354312
S09_38362969	9	38362969	C	T	0.003083	0.00762763	0.686146
S09_38362975	9	38362975	A	G	0.00511063	0.00432182	0.237234
S09_38362978	9	38362978	T	C	-0.00451626	0.00353844	0.202081
S09_38363001	9	38363001	T	C	-0.01325	0.0056405	0.0189812
S09_38363003	9	38363003	G	C	-0.00280019	0.00801665	0.726928
S09_38363006	9	38363006	G	A	-0.00622516	0.00647541	0.336568
S09_38443056	9	38443056	C	T	-3.91938e-05	0.00306533	0.989801
S09_38443068	9	38443068	A	G	-0.0114351	0.00429624	0.00787947
S09_38443083	9	38443083	G	A	-0.00332631	0.00705453	0.637359
S09_38443086	9	38443086	G	C	0.00640907	0.00534901	0.231084
S09_38443092	9	38443092	A	G	-3.91938e-05	0.00306533	0.989801
S09_38535846	9	38535846	A	C	0.00626367	0.0236785	0.791417
S09_38571172	9	38571172	C	G	0.011657	0.00767618	0.129129
S09_38571196	9	38571196	C	T	-0.00248863	0.00812708	0.759494
S09_38571201	9	38571201	T	A	0.011657	0.00767618	0.129129
S09_38571213	9	38571213	T	C	-0.00330065	0.00283777	0.245014
S09_38599782	9	38599782	T	A	-0.00296315	0.00354136	0.402913
S09_38665343	9	38665343	C	T	-0.0123625	0.00614999	0.0446366
S09_38665347	9	38665347	T	G	-0.0123625	0.00614999	0.0446366
S09_38665350	9	38665350	G	C	0.000713916	0.00622405	0.9087
S09_38665357	9	38665357	G	A	-0.000386037	0.0031559	0.902664
S09_38665359	9	38665359	G	A	-0.000386037	0.0031559	0.902664
S09_38675072	9	38675072	G	A	-0.0162902	0.00933391	0.0811939
S09_38679148	9	38679148	T	G	-0.00256846	0.00250425	0.305267
S09_38679162	9	38679162	C	A	-0.00260773	0.00301113	0.386645
S09_38679172	9	38679172	G	A	-0.00256846	0.00250425	0.305267
S09_38679188	9	38679188	G	A	-0.00247937	0.00275162	0.367736
S09_38680879	9	38680879	A	C	0.000553126	0.00668709	0.934092
S09_38683897	9	38683897	G	A	-0.000417981	0.004865	0.931548
S09_38687543	9	38687543	A	T	-0.00593279	0.00840406	0.48036
S09_38738373	9	38738373	C	T	0.00175342	0.00576856	0.76121
S09_38762744	9	38762744	C	T	0.00689361	0.0070524	0.328526
S09_38873607	9	38873607	C	T	0.0139091	0.0067252	0.0388349
S09_38904947	9	38904947	A	C	-0.000534545	0.00288663	0.853119
S09_38912254	9	38912254	G	T	-0.00103184	0.00476935	0.828753
S09_38912307	9	38912307	T	C	0.000792352	0.00521331	0.879223
S09_38925152	9	38925152	T	A	0.00164071	0.00571911	0.774252
S09_38925170	9	38925170	C	T	0.00179848	0.00354426	0.611944
S09_38925177	9	38925177	G	A	0.00110911	0.00356075	0.755487
S09_38925197	9	38925197	C	T	0.00164071	0.00571911	0.774252
S09_38925222	9	38925222	G	T	-0.00180009	0.0047556	0.705111
S09_38925273	9	38925273	C	T	0.000619149	0.00356635	0.862202
S09_38961387	9	38961387	A	G	-0.00475282	0.00307189	0.122079
S09_38964185	9	38964185	C	T	-0.000805477	0.00333084	0.808958
S09_38995764	9	38995764	G	A	0.0236199	0.00640775	0.00023782
S09_38995782	9	38995782	T	C	0.00103351	0.00409706	0.800886
S09_38995788	9	38995788	A	G	0.00191612	0.00405027	0.636238
S09_38995790	9	38995790	A	G	0.00319997	0.00285762	0.263023
S09_38995805	9	38995805	T	C	8.80786e-05	0.00414504	0.98305
S09_38995806	9	38995806	T	C	0.00367207	0.00567527	0.517736
S09_38995808	9	38995808	G	C	0.00607926	0.00884093	0.49182
S09_38995812	9	38995812	C	A	0.00129708	0.0105977	0.902608
S09_38995815	9	38995815	T	C	-0.0010301	0.00420946	0.806723
S09_38995816	9	38995816	T	C	-0.00383204	0.00585436	0.512875
S09_39004611	9	39004611	G	A	0.0156913	0.00546314	0.00414763
S09_39004616	9	39004616	A	G	0.00219345	0.00490125	0.654574
S09_39004629	9	39004629	A	G	0.00546877	0.00458357	0.233056
S09_39004638	9	39004638	C	A	0.00734586	0.00852802	0.389201
S09_39004639	9	39004639	T	C	-0.00650947	0.00445167	0.143933
S09_39004641	9	39004641	T	C	-0.00149311	0.00407222	0.713939
S09_39004644	9	39004644	T	C	0.00542965	0.00377083	0.150153
S09_39004647	9	39004647	A	G	0.00417881	0.00443442	0.346199
S09_39004651	9	39004651	T	C	0.00127643	0.00543433	0.814339
S09_39004657	9	39004657	T	C	-0.00154123	0.00417412	0.712018
S09_39004658	9	39004658	T	C	0.00695686	0.00527033	0.187085
S09_39046798	9	39046798	C	T	-0.000176225	0.00320124	0.956108
S09_39046821	9	39046821	G	T	-0.000414009	0.00344038	0.904235
S09_39066379	9	39066379	G	A	0.00012216	0.00348934	0.972078
S09_39066397	9	39066397	T	C	0.00304147	0.00464424	0.512663
S09_39067538	9	39067538	A	G	-3.42724e-05	0.00556126	0.995084
S09_39067551	9	39067551	T	C	-3.42724e-05	0.00556126	0.995084
S09_39071836	9	39071836	T	A	-0.00147917	0.00247175	0.549667
S09_39086943	9	39086943	A	C	-0.00490584	0.00612721	0.423484
S09_39086950	9	39086950	G	T	-0.000465718	0.00270586	0.863376
S09_39086964	9	39086964	A	G	0.0037794	0.0023103	0.102124
S09_39102506	9	39102506	A	G	0.00129641	0.00315629	0.681337
S09_39226267	9	39226267	T	A	-0.00132985	0.0041618	0.749375
S09_39227462	9	39227462	A	C	0.00493205	0.00375592	0.189387
S09_39233423	9	39233423	G	A	0.000140972	0.00496363	0.977347
S09_39259576	9	39259576	G	A	-0.00898871	0.00395067	0.0230671
S09_39261881	9	39261881	C	T	-0.00177829	0.00380757	0.640556
S09_39264383	9	39264383	C	T	-0.00522076	0.00441268	0.236993
S09_39297220	9	39297220	C	T	0.00130507	0.00369569	0.724051
S09_39307040	9	39307040	T	A	-0.00177963	0.00578814	0.758546
S09_39307069	9	39307069	G	T	-0.00256639	0.0037616	0.495205
S09_39307087	9	39307087	T	A	-0.00295988	0.00365636	0.418379
S09_39346647	9	39346647	G	C	0.00485901	0.00287671	0.091462
S09_39346658	9	39346658	C	A	0.0017101	0.0053567	0.749596
S09_39346664	9	39346664	G	T	-0.00633598	0.00352894	0.0728355
S09_39391185	9	39391185	A	T	0.000655674	0.00229792	0.775438
S09_39391199	9	39391199	A	G	0.000655674	0.00229792	0.775438
S09_39391302	9	39391302	G	A	-0.00196742	0.00366422	0.591416
S09_39427652	9	39427652	G	A	-0.00347215	0.0021216	0.101982
S09_39454421	9	39454421	C	T	-0.000244812	0.00365923	0.94667
S09_39499279	9	39499279	G	A	-0.00395729	0.00826653	0.632231
S09_39580585	9	39580585	C	T	0.00024457	0.0031517	0.93816
S09_39580592	9	39580592	G	C	-0.00183856	0.00374006	0.623103
S09_39631763	9	39631763	A	G	-0.000491554	0.00231025	0.831542
S09_39631770	9	39631770	A	G	-0.00673406	0.0115248	0.55912
S09_39638130	9	39638130	G	A	0.00107469	0.00363138	0.767322
S09_39646428	9	39646428	G	A	0.000316007	0.00582993	0.956781
S09_39738815	9	39738815	G	A	-0.00333957	0.00368289	0.364705
S09_39794608	9	39794608	A	T	-0.00075797	0.00374133	0.839487
S09_39847685	9	39847685	C	T	0.000812533	0.00597286	0.891815
S09_39864792	9	39864792	A	G	-0.00141473	0.00421294	0.737075
S09_39864796	9	39864796	C	T	0.0026654	0.00337285	0.429537
S09_39864805	9	39864805	C	T	-0.00297813	0.00406956	0.46443
S09_39864817	9	39864817	G	T	0.0134615	0.0157804	0.393799
S09_39864819	9	39864819	C	A	-0.00297813	0.00406956	0.46443
S09_39864849	9	39864849	A	T	0.0134615	0.0157804	0.393799
S09_39864875	9	39864875	T	A	0.00310063	0.0074307	0.676553
S09_39864888	9	39864888	A	G	-0.00196252	0.0070112	0.779593
S09_39864899	9	39864899	G	A	0.00139435	0.0093818	0.881876
S09_39864913	9	39864913	C	T	0.00326587	0.00553184	0.555049
S09_39911846	9	39911846	G	A	0.00481446	0.00352406	0.172142
S09_39911858	9	39911858	T	C	0.0168888	0.012986	0.193668
S09_39911878	9	39911878	A	T	0.00463462	0.0035788	0.195562
S09_39932650	9	39932650	C	T	0.00191629	0.00983524	0.845552
S09_39932680	9	39932680	G	A	0.0016018	0.0021417	0.454661
S09_39951025	9	39951025	C	T	-2.07199e-05	0.00479038	0.99655
S09_39951154	9	39951154	C	T	-0.0012359	0.00377537	0.743454
S09_39951155	9	39951155	A	G	-0.00186648	0.00379082	0.622549
S09_39975823	9	39975823	A	G	0.0255683	0.0517984	0.62167
S09_39975871	9	39975871	A	G	0.0327885	0.0491275	0.504635
S09_40071061	9	40071061	T	C	-0.00202656	0.0039964	0.61218
S09_40139708	9	40139708	A	G	0.00545208	0.0036898	0.139775
S09_40192990	9	40192990	G	A	-0.000875991	0.00695269	0.899758
S09_40193007	9	40193007	T	G	-0.00115023	0.00228961	0.615499
S09_40193010	9	40193010	G	A	0.00877397	0.00992847	0.377025
S09_40193029	9	40193029	T	G	-0.000875991	0.00695269	0.899758
S09_40193039	9	40193039	A	G	-0.000875991	0.00695269	0.899758
S09_40214016	9	40214016	A	G	-0.0013988	0.0037003	0.70548
S09_40227880	9	40227880	C	T	0.00358431	0.00596273	0.547874
S09_40227893	9	40227893	C	T	0.00358431	0.00596273	0.547874
S09_40245406	9	40245406	G	A	0.00236992	0.00617547	0.701221
S09_40269028	9	40269028	C	T	-0.00162417	0.00459918	0.724043
S09_40274646	9	40274646	T	C	-0.000568974	0.00229563	0.804292
S09_40324570	9	40324570	G	C	-0.00997374	0.0068156	0.143628
S09_40336654	9	40336654	G	A	0.00305505	0.00313964	0.330721
S09_40336693	9	40336693	G	A	0.00139777	0.00294737	0.635412
S09_40371436	9	40371436	T	G	-0.00436156	0.00314666	0.165976
S09_40371488	9	40371488	G	A	-0.00930772	0.00498057	0.0618928
S09_40373606	9	40373606	G	A	0.00158514	0.00689312	0.818162
S09_40377570	9	40377570	A	G	0.00187683	0.00363248	0.605474
S09_40377571	9	40377571	C	T	0.00186334	0.00501165	0.710106
S09_40377580	9	40377580	G	T	0.00187683	0.00363248	0.605474
S09_40377586	9	40377586	A	T	0.00187683	0.00363248	0.605474
S09_40402001	9	40402001	G	A	0.00627872	0.00356733	0.0786517
S09_40403072	9	40403072	T	G	-0.00283631	0.00218742	0.195002
S09_40403089	9	40403089	A	G	-0.00272502	0.00219604	0.214892
S09_40403097	9	40403097	T	C	-0.00246944	0.00224418	0.27139
S09_40461480	9	40461480	C	G	-0.00220729	0.00410957	0.591291
S09_40476805	9	40476805	T	C	5.98889e-05	0.00215224	0.977805
S09_40476813	9	40476813	A	G	0.00249408	0.00575737	0.664948
S09_40494960	9	40494960	G	A	-0.00299565	0.0058033	0.605811
S09_40602770	9	40602770	A	G	-0.00203663	0.0038979	0.601423
S09_40602776	9	40602776	C	T	0.00186762	0.00390115	0.632214
S09_40620704	9	40620704	A	G	0.00310818	0.0108615	0.7748
S09_40620706	9	40620706	G	A	0.00310818	0.0108615	0.7748
S09_40686394	9	40686394	G	T	-0.000711394	0.00478135	0.881748
S09_40686406	9	40686406	T	A	-0.00392451	0.00407952	0.336241
S09_40686477	9	40686477	A	T	0.00397247	0.00382884	0.299706
S09_40686478	9	40686478	A	T	0.00397247	0.00382884	0.299706
S09_40693195	9	40693195	T	C	-0.056215	0.0480315	0.242081
S09_40693203	9	40693203	T	G	-0.0116489	0.0472804	0.805431
S09_40693238	9	40693238	A	G	-0.0241804	0.047891	0.613719
S09_40693312	9	40693312	G	T	-0.00274865	0.00455928	0.546709
S09_40693838	9	40693838	T	C	0.00275921	0.0049736	0.579155
S09_40693856	9	40693856	A	G	0.00168173	0.00513814	0.743495
S09_40693858	9	40693858	T	C	0.00108664	0.0058428	0.852492
S09_40693859	9	40693859	T	C	-0.00417812	0.00471974	0.376203
S09_40693875	9	40693875	G	A	-0.00160995	0.00669263	0.80994
S09_40693881	9	40693881	T	C	-0.00692973	0.004622	0.134061
S09_40693883	9	40693883	A	G	0.00159145	0.00473089	0.736631
S09_40693885	9	40693885	A	G	-0.00352019	0.00432199	0.41553
S09_40693921	9	40693921	G	A	0.00444132	0.004186	0.288906
S09_40696191	9	40696191	A	G	-0.0103255	0.0274455	0.706821
S09_40698647	9	40698647	T	C	-0.00779416	0.0471071	0.868613
S09_40698650	9	40698650	A	G	-0.01257	0.0479799	0.793377
S09_40750557	9	40750557	C	G	-0.000527379	0.00475967	0.911792
S09_40808327	9	40808327	A	G	0.0598078	0.0479873	0.212887
S09_40810226	9	40810226	G	A	-0.000859139	0.00400271	0.830085
S09_40811285	9	40811285	C	T	5.49512e-05	0.0045649	0.990397
S09_40811303	9	40811303	G	A	5.49512e-05	0.0045649	0.990397
S09_40813574	9	40813574	A	G	0.0103021	0.0465404	0.824852
S09_40813576	9	40813576	A	G	0.00894815	0.0475563	0.850784
S09_40813624	9	40813624	T	C	-0.0397182	0.0476043	0.404254
S09_40814776	9	40814776	C	G	0.00155342	0.00597398	0.794884
S09_40816165	9	40816165	C	T	-3.13106e-05	0.00529837	0.995286
S09_40839058	9	40839058	G	A	0.00450178	0.00337969	0.183109
S09_40839086	9	40839086	A	C	0.00450178	0.00337969	0.183109
S09_40878613	9	40878613	G	A	-0.00165392	0.00351922	0.638465
S09_40892257	9	40892257	C	T	-0.00159521	0.00292316	0.585364
S09_40914073	9	40914073	C	A	-0.00220853	0.00358143	0.537575
S09_40928836	9	40928836	A	T	0.0134947	0.00698352	0.0535494
S09_40963124	9	40963124	A	G	-0.00127271	0.00328436	0.698451
S09_40963164	9	40963164	A	C	-0.0123149	0.00864329	0.154477
S09_40966583	9	40966583	T	A	0.00378529	0.00445176	0.395333
S09_40966585	9	40966585	T	C	-0.00483789	0.00382912	0.206673
S09_41084524	9	41084524	T	G	-0.019985	0.0487436	0.681876
S09_41084528	9	41084528	T	G	0.000878852	0.0470591	0.985103
S09_41084536	9	41084536	T	G	0.0368261	0.0343168	0.283431
S09_41114186	9	41114186	A	G	-0.0113128	0.0332321	0.733602
S09_41133193	9	41133193	A	G	-0.00289412	0.00643646	0.653047
S09_41167842	9	41167842	A	G	0.00389526	0.0113084	0.730561
S09_41199852	9	41199852	G	A	0.000851071	0.00635433	0.893476
S09_41295490	9	41295490	T	A	0.00127033	0.00802317	0.874222
S09_41295506	9	41295506	T	G	0.00401205	0.00447296	0.369922
S09_41295519	9	41295519	C	G	0.00401205	0.00447296	0.369922
S09_41310530	9	41310530	A	C	0.00137314	0.00356135	0.699885
S09_41310590	9	41310590	T	G	0.00348309	0.0239462	0.884376
S09_41363566	9	41363566	G	C	0.00209919	0.00380674	0.581435
S09_41363577	9	41363577	G	T	0.00287922	0.00623301	0.644214
S09_41363603	9	41363603	C	T	0.000945232	0.00445962	0.832179
S09_41402606	9	41402606	C	T	0.0117261	0.00560415	0.036612
S09_41430639	9	41430639	A	G	0.00224606	0.00482494	0.641651
S09_41430701	9	41430701	G	A	0.00225805	0.00587094	0.700591
S09_41430711	9	41430711	G	A	0.00104419	0.00439635	0.812299
S09_41430950	9	41430950	C	T	0.00359403	0.00375837	0.339127
S09_41437632	9	41437632	C	A	-0.0146907	0.00783919	0.0611713
S09_41437704	9	41437704	G	A	-0.000151492	0.00639905	0.981117
S09_41437745	9	41437745	A	G	-0.000151492	0.00639905	0.981117
S09_41438590	9	41438590	G	A	0.00331944	0.0048411	0.493048
S09_41438608	9	41438608	G	A	-0.000151492	0.00639905	0.981117
S09_41499206	9	41499206	G	T	-0.0168827	0.0111874	0.131542
S09_41499211	9	41499211	C	T	-0.00648651	0.00650646	0.318998
S09_41499216	9	41499216	C	G	-0.00924149	0.00566357	0.102996
S09_41516579	9	41516579	G	A	0.00119046	0.00397041	0.764355
S09_41543944	9	41543944	A	G	-0.00176386	0.0233052	0.939682
S09_41572616	9	41572616	G	A	-0.00264791	0.00415808	0.524369
S09_41573128	9	41573128	C	G	0.00970189	0.00835824	0.245971
S09_41573152	9	41573152	C	A	0.00741147	0.00399445	0.0637777
S09_41576476	9	41576476	A	G	0.00280588	0.0036452	0.441601
S09_41576550	9	41576550	C	T	0.0016505	0.00426178	0.698617
S09_41576593	9	41576593	T	A	-0.00306488	0.00341971	0.370304
S09_41576629	9	41576629	G	A	0.00202847	0.00365646	0.57916
S09_41588451	9	41588451	C	T	-0.000415172	0.00544356	0.939218
S09_41588453	9	41588453	G	A	-0.00207952	0.00383847	0.588086
S09_41588459	9	41588459	C	T	-0.000666811	0.00411007	0.871145
S09_41588496	9	41588496	T	C	0.000891383	0.00381392	0.815243
S09_41589262	9	41589262	C	T	0.00159562	0.00398121	0.688648
S09_41589297	9	41589297	T	C	0.00159562	0.00398121	0.688648
S09_41589309	9	41589309	G	C	0.00159562	0.00398121	0.688648
S09_41600809	9	41600809	A	G	0.00407893	0.0034427	0.236329
S09_41608103	9	41608103	G	C	-0.0103412	0.00736775	0.160703
S09_41612749	9	41612749	C	A	0.00254657	0.00494771	0.60686
S09_41612807	9	41612807	A	T	0.000754951	0.00370314	0.838491
S09_41614960	9	41614960	T	G	-0.00390422	0.00770738	0.612559
S09_41614962	9	41614962	T	G	0.00121954	0.00340578	0.720346
S09_41615001	9	41615001	G	T	0.00188552	0.00370382	0.610793
S09_41643509	9	41643509	T	A	0.00227464	0.00366683	0.535159
S09_41649553	9	41649553	C	A	0.00142704	0.00386218	0.711826
S09_41649567	9	41649567	A	G	0.00142704	0.00386218	0.711826
S09_41678968	9	41678968	A	G	0.000188109	0.00652247	0.976997
S09_41678993	9	41678993	T	G	0.0105896	0.0180098	0.556649
S09_41775881	9	41775881	T	C	-0.00212926	0.00300802	0.47917
S09_41775896	9	41775896	C	T	-0.00284443	0.00308478	0.356669
S09_41775926	9	41775926	C	T	0.00612107	0.00465269	0.18856
S09_41825014	9	41825014	G	T	0.00125183	0.0044394	0.778006
S09_41825021	9	41825021	G	A	0.00481175	0.00569671	0.398472
S09_41929448	9	41929448	T	A	0.00110728	0.00452605	0.806772
S09_41929515	9	41929515	G	A	0.00110728	0.00452605	0.806772
S09_41929551	9	41929551	A	C	0.000255436	0.00660953	0.969179
S09_41934189	9	41934189	T	C	-0.0218119	0.0235952	0.355453
S09_41934196	9	41934196	A	G	0.00790685	0.0230472	0.731605
S09_41934208	9	41934208	A	G	0.0548254	0.0211604	0.0096871
S09_41934264	9	41934264	G	A	-0.00236806	0.00662397	0.720781
S09_41934292	9	41934292	T	C	-0.00236806	0.00662397	0.720781
S09_41934295	9	41934295	G	T	-0.00236806	0.00662397	0.720781
S09_41950644	9	41950644	A	G	-0.00149871	0.0035837	0.675874
S09_41950702	9	41950702	G	A	0.0079236	0.00525216	0.131655
S09_41955696	9	41955696	G	A	0.00511027	0.00603432	0.397238
S09_42011265	9	42011265	G	T	0.000586595	0.00654693	0.928621
S09_42011340	9	42011340	A	G	0.00216096	0.0058614	0.712434
S09_42017097	9	42017097	A	G	0.0192677	0.0471339	0.682769
S09_42017109	9	42017109	T	C	-0.03756	0.0463225	0.417619
S09_42031643	9	42031643	T	C	-0.0216665	0.047009	0.644953
S09_42082032	9	42082032	T	C	-0.00208964	0.00304146	0.492183
S09_42082033	9	42082033	T	C	-0.00208964	0.00304146	0.492183
S09_42097481	9	42097481	A	G	0.000100271	0.00407206	0.980359
S09_42141560	9	42141560	A	G	0.000853931	0.00222787	0.701569
S09_42141584	9	42141584	G	A	0.00087091	0.00202731	0.667572
S09_42179584	9	42179584	T	C	0.000487175	0.00619029	0.937284
S09_42179614	9	42179614	A	G	0.000487175	0.00619029	0.937284
S09_42181700	9	42181700	G	T	0.00175199	0.00358646	0.625284
S09_42188843	9	42188843	A	G	0.00293065	0.00361704	0.417966
S09_42188847	9	42188847	G	A	0.0041519	0.00428065	0.332281
S09_42188920	9	42188920	G	C	-0.00379128	0.00815606	0.642129
S09_42189125	9	42189125	C	A	-0.00039287	0.00347347	0.909966
S09_42189129	9	42189129	G	C	-0.000569567	0.00353316	0.871958
S09_42208745	9	42208745	C	A	0.000598775	0.00429304	0.889097
S09_42229769	9	42229769	C	A	-0.00839798	0.00824077	0.308371
S09_42229770	9	42229770	A	G	-0.00132971	0.00421131	0.75225
S09_42229802	9	42229802	A	G	-0.00440297	0.00396078	0.266515
S09_42229810	9	42229810	T	C	-0.00446838	0.00355309	0.208779
S09_42253219	9	42253219	A	C	-0.000187959	0.00587928	0.974502
S09_42259033	9	42259033	C	T	-0.000510249	0.00175642	0.77148
S09_42259375	9	42259375	A	G	-9.07113e-05	0.0057534	0.987423
S09_42259380	9	42259380	T	C	-9.07113e-05	0.0057534	0.987423
S09_42296443	9	42296443	A	T	-0.00436931	0.0117611	0.710327
S09_42302362	9	42302362	T	A	0.000771232	0.00391295	0.843785
S09_42327684	9	42327684	G	A	-0.0029681	0.00960253	0.757302
S09_42348863	9	42348863	C	T	6.48051e-05	0.00358248	0.985571
S09_42349644	9	42349644	T	C	-0.00338164	0.00352016	0.336922
S09_42359056	9	42359056	G	T	0.000648351	0.0045319	0.886264
S09_42397871	9	42397871	G	A	-0.00235708	0.00545001	0.665462
S09_42417184	9	42417184	T	C	-0.00270832	0.0043597	0.534573
S09_42417189	9	42417189	A	G	0.00832964	0.00484646	0.0859257
S09_42417197	9	42417197	A	G	0.00147159	0.00314927	0.640384
S09_42417355	9	42417355	G	A	0.00143332	0.00455631	0.753136
S09_42417363	9	42417363	T	G	-0.00660707	0.00690681	0.338961
S09_42417383	9	42417383	T	C	-0.00037445	0.00398683	0.925187
S09_42417389	9	42417389	T	C	0.00505306	0.00388004	0.193056
S09_42417391	9	42417391	T	C	0.00483744	0.00410089	0.23839
S09_42417395	9	42417395	A	G	-0.00201083	0.00352761	0.568766
S09_42417399	9	42417399	C	A	0.00326952	0.0114827	0.775898
S09_42423304	9	42423304	A	G	-8.87279e-05	0.00374094	0.981081
S09_42431803	9	42431803	T	C	0.0123814	0.049238	0.801501
S09_42432036	9	42432036	A	G	-0.0514768	0.0484357	0.288092
S09_42432100	9	42432100	T	G	0.00306326	0.0237185	0.89726
S09_42435803	9	42435803	C	A	0.00155491	0.00585075	0.790467
S09_42490365	9	42490365	G	T	-0.00471832	0.0058598	0.420863
S09_42490379	9	42490379	A	G	-0.00229578	0.00376006	0.5416
S09_42515629	9	42515629	G	C	0.00925682	0.00908985	0.308708
S09_42516023	9	42516023	G	C	0.00258693	0.00605744	0.669407
S09_42516556	9	42516556	C	T	-0.0124015	0.012951	0.338472
S09_42516560	9	42516560	G	C	-0.0124015	0.012951	0.338472
S09_42565285	9	42565285	T	A	0.000501821	0.00360014	0.889166
S09_42584070	9	42584070	G	T	-0.00242391	0.00224622	0.280757
S09_42584075	9	42584075	A	C	-0.00167219	0.00268777	0.533963
S09_42584093	9	42584093	C	T	0.00130933	0.00891475	0.883257
S09_42631844	9	42631844	G	A	-0.00499637	0.00475203	0.293277
S09_42663004	9	42663004	T	C	0.0619489	0.0337579	0.0667385
S09_42669803	9	42669803	C	A	-0.00368358	0.00256138	0.15066
S09_42789485	9	42789485	T	G	-0.00492615	0.0180444	0.784898
S09_42792077	9	42792077	C	T	-0.00217936	0.00925792	0.813935
S09_42808692	9	42808692	A	G	0.0285467	0.0468467	0.542398
S09_42808705	9	42808705	G	A	-0.0358674	0.052581	0.495284
S09_42812730	9	42812730	G	A	-0.000250814	0.00426859	0.953155
S09_42812748	9	42812748	C	T	-0.000872009	0.00423741	0.836991
S09_42812764	9	42812764	G	A	0.000440052	0.00581659	0.939706
S09_42813075	9	42813075	G	A	0.00494399	0.00399803	0.216475
S09_42815045	9	42815045	G	T	0.00141495	0.00592839	0.811399
S09_42815051	9	42815051	G	C	-9.58543e-05	0.00586962	0.986973
S09_42817693	9	42817693	C	G	-0.00229772	0.00628211	0.714611
S09_42829285	9	42829285	T	C	0.000718806	0.00623058	0.908173
S09_42835878	9	42835878	G	A	0.00479613	0.00571292	0.401343
S09_42839136	9	42839136	A	T	-0.00143785	0.00352608	0.683511
S09_42839405	9	42839405	C	G	-0.00367511	0.00453952	0.418342
S09_42848953	9	42848953	G	A	-0.00391347	0.00381139	0.304729
S09_42852788	9	42852788	T	C	-0.00990669	0.00876511	0.2586
S09_42858834	9	42858834	A	G	-0.000227405	0.00594033	0.96947
S09_42858851	9	42858851	G	C	0.000563329	0.00216395	0.794658
S09_42858863	9	42858863	C	T	0.000657616	0.00216844	0.761739
S09_42890965	9	42890965	T	C	0.0117201	0.04632	0.800293
S09_42910186	9	42910186	C	T	0.00499553	0.00841714	0.552961
S09_42938336	9	42938336	C	A	-0.000358693	0.00593605	0.951826
S09_42938367	9	42938367	G	A	-0.000358693	0.00593605	0.951826
S09_42938368	9	42938368	G	T	-0.000358693	0.00593605	0.951826
S09_42949865	9	42949865	A	G	0.000852494	0.00430374	0.843014
S09_42949888	9	42949888	A	T	0.00153019	0.00340525	0.653251
S09_42949915	9	42949915	A	G	-0.00173755	0.00401229	0.665052
S09_42949937	9	42949937	A	G	0.00150027	0.00320055	0.639329
S09_42949965	9	42949965	C	T	-0.00659239	0.00355707	0.0640813
S09_42949966	9	42949966	A	G	0.0024906	0.00351259	0.478431
S09_42951229	9	42951229	A	G	0.00190215	0.00583437	0.744462
S09_42951265	9	42951265	T	C	0.0019853	0.00368095	0.589749
S09_42951871	9	42951871	A	G	0.048643	0.0520201	0.349935
S09_42953763	9	42953763	T	C	0.000326681	0.00525312	0.950423
S09_42954902	9	42954902	T	C	-0.001079	0.00426691	0.800407
S09_42954903	9	42954903	G	A	-0.001079	0.00426691	0.800407
S09_42954930	9	42954930	C	T	-0.000335784	0.00547291	0.951088
S09_42961999	9	42961999	G	A	0.0002729	0.00364985	0.94041
S09_42962052	9	42962052	C	T	0.0129395	0.00728489	0.0759522
S09_42971855	9	42971855	G	A	-0.00131329	0.00533583	0.805627
S09_42971925	9	42971925	G	A	0.000727607	0.00517061	0.888115
S09_42971933	9	42971933	A	T	-0.000774092	0.00330627	0.814925
S09_42988823	9	42988823	T	G	0.00240755	0.00610722	0.693493
S09_42988867	9	42988867	A	G	0.000368061	0.00555047	0.947141
S09_42994938	9	42994938	G	T	0.00255938	0.00519706	0.622479
S09_42994941	9	42994941	G	C	0.000385356	0.00295399	0.89623
S09_42995243	9	42995243	T	A	-0.000463907	0.00362522	0.898197
S09_42995253	9	42995253	T	C	0.017581	0.0476633	0.712298
S09_42995257	9	42995257	T	C	-0.021647	0.048587	0.656017
S09_42995297	9	42995297	T	C	-0.000309252	0.00361273	0.931798
S09_42995650	9	42995650	A	G	0.00156751	0.00326602	0.631355
S09_42996131	9	42996131	A	C	-0.000530195	0.00348539	0.879119
S09_42996462	9	42996462	G	A	0.0008797	0.00300232	0.769567
S09_42999537	9	42999537	A	G	0.00116575	0.00304184	0.70161
S09_42999568	9	42999568	T	C	0.00116575	0.00304184	0.70161
S09_43010787	9	43010787	T	C	0.00211401	0.00363879	0.561372
S09_43010789	9	43010789	T	C	-0.00170941	0.00258313	0.508253
S09_43010813	9	43010813	G	T	-0.000158124	0.00594393	0.978781
S09_43023169	9	43023169	C	A	-0.00352283	0.00338588	0.29834
S09_43049569	9	43049569	T	G	-0.0072829	0.00739749	0.325063
S09_43058023	9	43058023	C	A	-0.000303026	0.00569852	0.9576
S09_43058027	9	43058027	G	T	-0.000505553	0.00322832	0.875587
S09_43062754	9	43062754	A	C	0.00110596	0.00426344	0.795367
S09_43066225	9	43066225	G	A	-0.00362001	0.0038029	0.341335
S09_43076010	9	43076010	A	C	-0.000915173	0.0042286	0.828694
S09_43085630	9	43085630	T	G	0.00487264	0.0101026	0.629671
S09_43085660	9	43085660	C	T	0.00604076	0.00575014	0.29368
S09_43085694	9	43085694	G	A	-0.00176751	0.0034363	0.607091
S09_43085704	9	43085704	C	T	0.00884955	0.00550458	0.10817
S09_43085709	9	43085709	T	A	-0.000958974	0.00353431	0.786182
S09_43109759	9	43109759	G	A	0.0012479	0.00605626	0.836786
S09_43109761	9	43109761	C	A	0.000308404	0.00444682	0.94472
S09_43109807	9	43109807	G	T	0.00420244	0.00623373	0.500349
S09_43109828	9	43109828	G	A	0.00322556	0.00617844	0.60172
S09_43121597	9	43121597	C	G	0.00413975	0.00305395	0.175501
S09_43121607	9	43121607	G	A	-0.00282583	0.00314475	0.369054
S09_43154353	9	43154353	A	T	-0.00161581	0.00616471	0.793285
S09_43156016	9	43156016	C	G	-0.00161581	0.00616471	0.793285
S09_43156031	9	43156031	C	T	0.00134446	0.00245652	0.584272
S09_43158681	9	43158681	G	A	0.00285336	0.0086206	0.740707
S09_43185614	9	43185614	C	A	-0.0109282	0.0164328	0.506165
S09_43185619	9	43185619	C	T	-0.020356	0.0237979	0.392517
S09_43185620	9	43185620	G	A	0.00119553	0.00535849	0.823488
S09_43185627	9	43185627	A	C	-0.0109282	0.0164328	0.506165
S09_43185664	9	43185664	T	G	-0.0109282	0.0164328	0.506165
S09_43215248	9	43215248	G	A	0.00614385	0.00582735	0.291952
S09_43217166	9	43217166	G	T	-0.000256493	0.00279631	0.926931
S09_43217176	9	43217176	G	A	-0.0012772	0.00217863	0.557824
S09_43221910	9	43221910	G	T	0.00356004	0.00546604	0.514976
S09_43221925	9	43221925	G	A	0.00076244	0.00307502	0.804218
S09_43226545	9	43226545	A	G	-0.000855323	0.00179829	0.634424
S09_43229695	9	43229695	A	C	0.00299182	0.00633702	0.636928
S09_43229732	9	43229732	T	C	0.000792212	0.00306989	0.796406
S09_43255021	9	43255021	C	T	-0.000689947	0.00325504	0.832172
S09_43270485	9	43270485	A	G	0.00127091	0.00330531	0.700672
S09_43270497	9	43270497	T	G	-0.00334175	0.00994155	0.736824
S09_43270504	9	43270504	G	T	5.79369e-05	0.0029287	0.98422
S09_43270514	9	43270514	T	C	-0.00621483	0.00684374	0.364005
S09_43281702	9	43281702	G	T	0.00346174	0.00836885	0.679208
S09_43281707	9	43281707	T	G	-0.000189494	0.00644014	0.976531
S09_43281720	9	43281720	G	A	-0.00115597	0.00359193	0.747641
S09_43281727	9	43281727	T	C	0.000629214	0.00611763	0.918097
S09_43281733	9	43281733	T	C	-0.00960783	0.00778415	0.217339
S09_43286196	9	43286196	G	C	-0.00424938	0.00559049	0.447338
S09_43360498	9	43360498	T	G	0.00162229	0.00316885	0.608781
S09_43360558	9	43360558	T	C	0.0324072	0.0337253	0.336787
S09_43389882	9	43389882	A	T	-0.000224393	0.00802971	0.97771
S09_43389885	9	43389885	G	T	-0.00404621	0.00273799	0.139723
S09_43389921	9	43389921	T	C	0.000510926	0.00479209	0.915109
S09_43389922	9	43389922	G	T	0.000510926	0.00479209	0.915109
S09_43484264	9	43484264	C	T	-0.000285811	0.00341552	0.933325
S09_43509561	9	43509561	G	A	0.00648304	0.00650899	0.319444
S09_43512257	9	43512257	G	C	0.00631511	0.00515322	0.220638
S09_43512260	9	43512260	G	A	0.00638599	0.00341626	0.0618253
S09_43512273	9	43512273	G	C	0.00658616	0.00451026	0.14448
S09_43542567	9	43542567	A	G	-0.0151844	0.0333865	0.64933
S09_43544571	9	43544571	A	G	-0.00592101	0.00476438	0.214196
S09_43544586	9	43544586	G	A	-0.00592101	0.00476438	0.214196
S09_43544597	9	43544597	C	A	-0.00592101	0.00476438	0.214196
S09_43544605	9	43544605	A	G	-0.00592101	0.00476438	0.214196
S09_43570210	9	43570210	G	A	-0.0029122	0.00319315	0.361943
S09_43592990	9	43592990	T	G	-0.000332125	0.00551862	0.95202
S09_43640189	9	43640189	T	A	0.000982268	0.00444206	0.82503
S09_43640200	9	43640200	A	T	-0.00568458	0.00428614	0.185002
S09_43640208	9	43640208	A	G	0.00308264	0.00279458	0.270214
S09_43640217	9	43640217	C	T	0.00134943	0.00198265	0.496243
S09_43640237	9	43640237	G	C	-0.000845603	0.00494674	0.864299
S09_43704081	9	43704081	C	T	0.00322568	0.00604136	0.593487
S09_43749783	9	43749783	C	T	-0.00187538	0.00326213	0.565469
S09_43778542	9	43778542	T	A	-0.00134017	0.00259022	0.604974
S09_43778554	9	43778554	T	C	-0.00303308	0.00253011	0.230844
S09_43783799	9	43783799	T	C	0.00161977	0.00191693	0.39829
S09_43783805	9	43783805	C	T	-0.00609805	0.00733595	0.405994
S09_43783807	9	43783807	C	A	-0.00449269	0.00472328	0.341705
S09_43783812	9	43783812	C	T	-0.00449269	0.00472328	0.341705
S09_43783826	9	43783826	C	T	0.0011511	0.00208693	0.581343
S09_43805304	9	43805304	C	T	-0.00317714	0.00573427	0.57964
S09_43805312	9	43805312	G	A	0.00118361	0.00502989	0.814003
S09_43805344	9	43805344	G	A	-0.0049871	0.00661749	0.451222
S09_43805369	9	43805369	T	C	-0.00794871	0.00584894	0.174401
S09_43805378	9	43805378	C	T	-0.00269871	0.00241967	0.264934
S09_43805379	9	43805379	A	G	-0.00204305	0.00247897	0.410016
S09_43805390	9	43805390	G	A	-0.00221972	0.0024577	0.366616
S09_43805405	9	43805405	C	A	-0.00178555	0.00242539	0.461759
S09_43812825	9	43812825	G	C	-0.0073094	0.00699424	0.296205
S09_43812846	9	43812846	C	T	0.00107742	0.00311504	0.729496
S09_43812867	9	43812867	C	T	-0.0073094	0.00699424	0.296205
S09_43812875	9	43812875	G	A	-0.0073094	0.00699424	0.296205
S09_43812879	9	43812879	C	G	-0.00623069	0.0069532	0.370384
S09_43827082	9	43827082	T	C	-0.000787912	0.00169223	0.641582
S09_43827084	9	43827084	C	T	-0.00103238	0.00170581	0.545154
S09_43895803	9	43895803	T	G	-0.000367481	0.00309423	0.905483
S09_43957535	9	43957535	G	T	0.00487742	0.00537674	0.364518
S09_43957563	9	43957563	G	A	0.00487742	0.00537674	0.364518
S09_43961372	9	43961372	G	A	-0.00320132	0.0027335	0.241773
S09_43961380	9	43961380	T	C	-0.00320132	0.0027335	0.241773
S09_43961393	9	43961393	T	C	-0.00152568	0.00229921	0.507095
S09_43962966	9	43962966	C	T	-0.00114806	0.00230557	0.61861
S09_43966349	9	43966349	G	A	-0.000455633	0.00313764	0.884565
S09_43975031	9	43975031	A	G	-0.00434877	0.00422694	0.30377
S09_43994683	9	43994683	G	A	-0.0329581	0.0518724	0.525309
S09_43998513	9	43998513	T	G	0.000117122	0.00341039	0.97261
S09_44030982	9	44030982	C	T	0.00265144	0.00349816	0.448628
S09_44031058	9	44031058	T	C	0.00963387	0.023567	0.682769
S09_44031059	9	44031059	T	C	0.00152763	0.0031609	0.628979
S09_44038791	9	44038791	G	A	0.000548537	0.00304174	0.856918
S09_44038839	9	44038839	C	T	-0.000808707	0.00291636	0.781597
S09_44093584	9	44093584	C	T	-0.0145883	0.0128355	0.255951
S09_44093589	9	44093589	T	C	0.0167948	0.0122867	0.171912
S09_44093613	9	44093613	T	C	0.0209466	0.00715008	0.00345852
S09_44164669	9	44164669	A	T	0.00081493	0.00649535	0.900178
S09_44164728	9	44164728	A	G	0.00160063	0.00302262	0.596521
S09_44164796	9	44164796	C	T	0.000965922	0.003018	0.748983
S09_44178806	9	44178806	C	G	0.00293982	0.0129218	0.820067
S09_44180268	9	44180268	G	A	0.0014218	0.00275005	0.605247
S09_44187937	9	44187937	C	G	0.00232225	0.00627762	0.711503
S09_44190609	9	44190609	C	T	0.000405358	0.0475793	0.993204
S09_44193206	9	44193206	C	A	-0.00246612	0.00368501	0.503478
S09_44202704	9	44202704	G	A	-0.00476846	0.00304189	0.117238
S09_44202773	9	44202773	T	C	0.00948401	0.0280238	0.7351
S09_44282942	9	44282942	G	A	0.00302888	0.00297507	0.308842
S09_44282992	9	44282992	C	A	0.000447982	0.00436624	0.918296
S09_44283021	9	44283021	C	T	0.00659236	0.0023277	0.00470105
S09_44283045	9	44283045	G	A	-0.0037975	0.00268351	0.157292
S09_44364627	9	44364627	A	C	-0.00414252	0.00433141	0.339067
S09_44364635	9	44364635	A	T	-0.00414252	0.00433141	0.339067
S09_44364664	9	44364664	C	G	-0.000888653	0.00322843	0.783165
S09_44370364	9	44370364	C	T	-0.00072214	0.00415368	0.862008
S09_44371935	9	44371935	T	C	0.00211183	0.0024348	0.385923
S09_44371937	9	44371937	A	G	-0.00188901	0.00213724	0.37695
S09_44371940	9	44371940	A	G	-0.00188901	0.00213724	0.37695
S09_44372732	9	44372732	C	T	0.00256002	0.00830393	0.757915
S09_44374520	9	44374520	C	T	-0.00198397	0.00484649	0.682347
S09_44374521	9	44374521	G	C	-0.00198397	0.00484649	0.682347
S09_44376863	9	44376863	C	T	0.00249759	0.00410673	0.54319
S09_44376871	9	44376871	G	A	0.00245855	0.00364091	0.499643
S09_44380438	9	44380438	T	C	0.0011137	0.00602858	0.853466
S09_44385114	9	44385114	G	C	0.00224668	0.00390179	0.564853
S09_44389748	9	44389748	G	A	0.00303125	0.0044634	0.497183
S09_44389771	9	44389771	T	C	0.00191085	0.00432144	0.658439
S09_44390204	9	44390204	G	T	0.000740783	0.00353434	0.834019
S09_44390213	9	44390213	C	G	-0.00547039	0.00489439	0.263925
S09_44390219	9	44390219	T	A	-0.000607784	0.00351412	0.862716
S09_44390221	9	44390221	G	A	-0.00359496	0.0021165	0.0896656
S09_44390227	9	44390227	C	T	0.00417394	0.00353827	0.23837
S09_44390232	9	44390232	G	A	0.00207636	0.00252514	0.411083
S09_44390257	9	44390257	C	G	0.00273032	0.00440985	0.535941
S09_44390258	9	44390258	C	A	0.000108466	0.00371173	0.976692
S09_44390392	9	44390392	G	T	0.00466565	0.00334843	0.163761
S09_44390407	9	44390407	G	C	0.00485699	0.00368365	0.187579
S09_44390411	9	44390411	G	T	0.00697645	0.00452325	0.12325
S09_44390412	9	44390412	T	C	-0.00280973	0.00179723	0.118229
S09_44390425	9	44390425	C	T	0.000517833	0.00243608	0.831699
S09_44390970	9	44390970	C	T	-0.00112706	0.00314807	0.720395
S09_44390977	9	44390977	T	C	0.00154065	0.00307364	0.61629
S09_44391650	9	44391650	T	C	-0.00240585	0.00231071	0.298006
S09_44391663	9	44391663	C	G	-0.00106094	0.0023535	0.65222
S09_44391685	9	44391685	A	G	-0.00073617	0.00227256	0.746041
S09_44391700	9	44391700	T	A	-0.00315166	0.00236146	0.182253
S09_44402045	9	44402045	A	G	-0.000691346	0.00423892	0.870471
S09_44402135	9	44402135	C	A	-0.000885255	0.00419808	0.833023
S09_44413784	9	44413784	C	T	0.00140109	0.00281338	0.618569
S09_44429570	9	44429570	C	T	0.00124565	0.00568085	0.826476
S09_44429602	9	44429602	C	A	-0.00639775	0.00272877	0.0192118
S09_44429603	9	44429603	C	A	-0.00639775	0.00272877	0.0192118
S09_44458841	9	44458841	T	A	0.000506664	0.00425828	0.905308
S09_44458890	9	44458890	G	T	0.00264843	0.00585336	0.651017
S09_44506553	9	44506553	C	T	-0.0619733	0.0470392	0.187928
S09_44506592	9	44506592	C	T	-0.00134034	0.00460065	0.770845
S09_44546878	9	44546878	G	C	-0.0081527	0.00915207	0.373213
S09_44555993	9	44555993	T	C	0.0476488	0.046318	0.303813
S09_44558519	9	44558519	C	T	-0.00147364	0.00566305	0.794738
S09_44561731	9	44561731	G	T	0.00196696	0.00622351	0.752018
S09_44561738	9	44561738	T	C	-0.012926	0.0477381	0.786614
S09_44563357	9	44563357	C	G	-0.00215105	0.00381345	0.572812
S09_44566067	9	44566067	C	G	-0.0033144	0.0024353	0.173773
S09_44566081	9	44566081	A	T	-0.0033144	0.0024353	0.173773
S09_44566091	9	44566091	T	G	0.00273741	0.00384021	0.476091
S09_44566100	9	44566100	C	G	0.00273741	0.00384021	0.476091
S09_44570810	9	44570810	G	A	-0.00145405	0.00451568	0.747509
S09_44570852	9	44570852	T	C	0.00141034	0.00326328	0.665684
S09_44570853	9	44570853	G	T	-0.00472564	0.00356917	0.185749
S09_44574438	9	44574438	G	C	-0.00104206	0.00637217	0.870126
S09_44578486	9	44578486	C	T	-0.00384053	0.00350427	0.273317
S09_44579608	9	44579608	T	C	0.0017584	0.00338405	0.603429
S09_44579617	9	44579617	G	A	0.000149615	0.00519889	0.977046
S09_44579620	9	44579620	C	T	0.000149615	0.00519889	0.977046
S09_44586368	9	44586368	G	A	0.00125085	0.00329424	0.704229
S09_44586719	9	44586719	T	C	0.0047438	0.00758225	0.531666
S09_44586724	9	44586724	C	T	-0.00636602	0.00968277	0.511012
S09_44586741	9	44586741	C	T	0.00595708	0.00497657	0.231532
S09_44586744	9	44586744	C	T	0.000587098	0.00607674	0.923049
S09_44586921	9	44586921	T	G	-0.00257994	0.00440019	0.557768
S09_44625340	9	44625340	G	A	0.000253246	0.00413125	0.95113
S09_44642103	9	44642103	C	T	0.00183223	0.00411827	0.65647
S09_44644180	9	44644180	G	C	0.00150587	0.00358919	0.674883
S09_44646340	9	44646340	A	G	-0.00536162	0.00788328	0.496556
S09_44680002	9	44680002	C	A	0.0009769	0.00656427	0.88172
S09_44680048	9	44680048	G	T	0.00105112	0.0036441	0.773056
S09_44680106	9	44680106	C	A	0.0011313	0.00384397	0.768576
S09_44682081	9	44682081	C	T	-0.00431766	0.00700833	0.537961
S09_44682087	9	44682087	C	G	-0.00431766	0.00700833	0.537961
S09_44740587	9	44740587	G	A	-0.000738144	0.00813151	0.927686
S09_44740605	9	44740605	A	G	-0.000738144	0.00813151	0.927686
S09_44740919	9	44740919	G	A	-0.00327293	0.00383927	0.394114
S09_44740921	9	44740921	A	G	-0.00327293	0.00383927	0.394114
S09_44811529	9	44811529	G	A	-0.00686869	0.0104706	0.511951
S09_44811532	9	44811532	T	C	-0.00187502	0.00705364	0.790421
S09_44819883	9	44819883	A	C	-0.0650103	0.0461606	0.159286
S09_44819889	9	44819889	C	A	0.0315023	0.0197152	0.110336
S09_44842612	9	44842612	C	T	0.000555566	0.00288294	0.84722
S09_44856835	9	44856835	G	A	0.00180518	0.00457291	0.693093
S09_44856889	9	44856889	G	A	0.00387371	0.00634964	0.541932
S09_44918540	9	44918540	A	G	1.31642e-05	0.00437884	0.997602
S09_44937569	9	44937569	T	C	0.0133892	0.0282837	0.636021
S09_44937592	9	44937592	T	C	-0.0397182	0.0476043	0.404254
S09_44938417	9	44938417	C	T	0.00367744	0.00512857	0.473482
S09_44938419	9	44938419	G	T	0.00367744	0.00512857	0.473482
S09_45002817	9	45002817	G	A	0.00219909	0.00608852	0.718024
S09_45005929	9	45005929	G	A	0.00410715	0.00484636	0.396902
S09_45006466	9	45006466	A	G	-0.000144891	0.00275794	0.95811
S09_45010676	9	45010676	A	G	-0.00171765	0.00485053	0.723314
S09_45010685	9	45010685	G	C	0.00075231	0.00413809	0.855769
S09_45013391	9	45013391	C	T	0.000737583	0.00182052	0.68544
S09_45013423	9	45013423	C	A	0.00130467	0.0093977	0.889609
S09_45013424	9	45013424	A	G	0.00641255	0.00785091	0.41421
S09_45016420	9	45016420	G	A	-0.000788999	0.00275086	0.7743
S09_45020089	9	45020089	C	A	0.00422062	0.00385875	0.274271
S09_45020107	9	45020107	T	C	0.00332507	0.00212368	0.117679
S09_45020111	9	45020111	T	A	0.00332507	0.00212368	0.117679
S09_45022626	9	45022626	C	T	-0.000912956	0.0058468	0.875944
S09_45049216	9	45049216	T	G	-0.000416199	0.00330752	0.899884
S09_45049217	9	45049217	A	T	-0.000416199	0.00330752	0.899884
S09_45049218	9	45049218	G	A	-0.000416199	0.00330752	0.899884
S09_45049263	9	45049263	A	C	-0.000698895	0.00560729	0.900829
S09_45049302	9	45049302	G	A	-0.00362821	0.00343633	0.291254
S09_45049308	9	45049308	A	G	-0.00344181	0.00343055	0.315927
S09_45059133	9	45059133	A	G	-0.00261928	0.00351638	0.456491
S09_45059134	9	45059134	G	T	-0.00261928	0.00351638	0.456491
S09_45062685	9	45062685	G	C	0.00253169	0.00192764	0.189311
S09_45062697	9	45062697	G	T	-0.00267802	0.00218251	0.220048
S09_45062771	9	45062771	G	A	-0.00664702	0.004586	0.147483
S09_45062792	9	45062792	G	A	0.00433024	0.00491885	0.378853
S09_45062918	9	45062918	G	A	-0.00643493	0.00419349	0.125169
S09_45062926	9	45062926	G	C	0.00281084	0.0056452	0.618634
S09_45062932	9	45062932	G	A	-0.00361599	0.00611703	0.554541
S09_45062946	9	45062946	C	T	-0.00643493	0.00419349	0.125169
S09_45062969	9	45062969	G	A	0.000528107	0.00433938	0.903156
S09_45198000	9	45198000	A	G	0.00159061	0.00271597	0.558221
S09_45198008	9	45198008	A	T	0.00159061	0.00271597	0.558221
S09_45257220	9	45257220	T	C	-0.00430779	0.00327495	0.188634
S09_45303044	9	45303044	G	A	0.000128567	0.00427439	0.976009
S09_45303069	9	45303069	T	G	0.00172634	0.00622557	0.781599
S09_45311672	9	45311672	A	G	0.00110809	0.00294051	0.706363
S09_45321878	9	45321878	T	C	0.0406214	0.0494625	0.411663
S09_45339076	9	45339076	C	T	0.00152238	0.00306668	0.619685
S09_45374155	9	45374155	G	A	0.00218468	0.00459734	0.634727
S09_45419526	9	45419526	C	A	0.0123838	0.0473483	0.793715
S09_45437319	9	45437319	A	G	-0.00487507	0.00599718	0.41644
S09_45442684	9	45442684	C	T	-0.00185452	0.00433516	0.668883
S09_45442763	9	45442763	G	A	0.00507627	0.00559188	0.364169
S09_45442985	9	45442985	G	A	0.0116042	0.00843463	0.169147
S09_45442993	9	45442993	G	A	-0.00204633	0.00709684	0.773133
S09_45443404	9	45443404	G	A	-0.00483815	0.00597189	0.418013
S09_45443407	9	45443407	A	G	-0.00483815	0.00597189	0.418013
S09_45443550	9	45443550	C	T	-0.000711275	0.00512492	0.889641
S09_45444470	9	45444470	G	C	0.00497151	0.00562372	0.37686
S09_45453356	9	45453356	G	A	0.00159159	0.00635325	0.802231
S09_45453435	9	45453435	T	C	0.000466502	0.00630569	0.941038
S09_45481820	9	45481820	A	G	0.00143853	0.00894686	0.872289
S09_45481821	9	45481821	T	C	0.00522577	0.00554813	0.346434
S09_45481852	9	45481852	A	C	0.00198722	0.00355013	0.575747
S09_45483583	9	45483583	C	A	0.00241115	0.00364412	0.508319
S09_45483660	9	45483660	T	C	0.00368292	0.00354049	0.298443
S09_45492147	9	45492147	G	T	0.00556411	0.00565817	0.325621
S09_45510488	9	45510488	C	G	0.00337828	0.00286569	0.238683
S09_45510516	9	45510516	G	A	-0.000728331	0.00400218	0.855626
S09_45510580	9	45510580	T	C	-0.0358674	0.052581	0.495284
S09_45510589	9	45510589	T	C	0.11331	0.046241	0.014411
S09_45510623	9	45510623	T	C	0.0835127	0.0484511	0.0850281
S09_45510629	9	45510629	T	C	0.000406863	0.0335033	0.990313
S09_45510631	9	45510631	T	C	-0.00909967	0.0335351	0.78617
S09_45511253	9	45511253	T	A	-0.00245776	0.00305994	0.422016
S09_45524597	9	45524597	G	T	-0.000175141	0.00298744	0.95326
S09_45524602	9	45524602	T	C	-0.000175141	0.00298744	0.95326
S09_45524639	9	45524639	T	C	-0.0284057	0.0475011	0.549952
S09_45557644	9	45557644	T	A	-0.00200446	0.00312424	0.521267
S09_45557653	9	45557653	C	T	-0.00200446	0.00312424	0.521267
S09_45557677	9	45557677	T	C	-0.00200446	0.00312424	0.521267
S09_45577147	9	45577147	G	A	-0.00634626	0.00435756	0.145549
S09_45577154	9	45577154	A	T	-0.00634626	0.00435756	0.145549
S09_45608049	9	45608049	G	A	-0.000342226	0.0052177	0.947716
S09_45608052	9	45608052	T	C	-0.000167471	0.00278265	0.952019
S09_45608069	9	45608069	G	T	-0.00384418	0.00367839	0.2962
S09_45613213	9	45613213	G	A	0.00270428	0.00230693	0.241332
S09_45619981	9	45619981	T	A	-0.00263574	0.00329056	0.42329
S09_45621851	9	45621851	C	A	-0.000182481	0.00884881	0.98355
S09_45621854	9	45621854	T	C	-0.0361092	0.0335245	0.281652
S09_45621879	9	45621879	T	C	-0.0437082	0.047809	0.360782
S09_45621942	9	45621942	A	G	0.00164115	0.00830438	0.843372
S09_45623753	9	45623753	C	T	0.000757455	0.00586602	0.89728
S09_45623825	9	45623825	G	A	0.000915749	0.0058809	0.876283
S09_45625994	9	45625994	C	G	0.00366181	0.00449031	0.414953
S09_45625995	9	45625995	G	A	0.00366181	0.00449031	0.414953
S09_45625997	9	45625997	C	T	-0.00409951	0.00375969	0.275762
S09_45626188	9	45626188	C	A	-0.00321823	0.00376615	0.39299
S09_45626241	9	45626241	C	T	0.000136525	0.00278823	0.960956
S09_45626245	9	45626245	C	G	0.000136525	0.00278823	0.960956
S09_45657327	9	45657327	C	G	-0.000139244	0.00600597	0.981507
S09_45657350	9	45657350	G	A	0.00488971	0.00967947	0.613537
S09_45661669	9	45661669	C	T	0.00131411	0.00585397	0.82242
S09_45661700	9	45661700	C	T	0.00573052	0.00552913	0.300213
S09_45661708	9	45661708	C	T	0.00255203	0.00545137	0.639766
S09_45682701	9	45682701	A	G	0.000131772	0.0020222	0.948055
S09_45682733	9	45682733	T	A	0.000502577	0.00243214	0.836326
S09_45682739	9	45682739	G	T	0.000502577	0.00243214	0.836326
S09_45698100	9	45698100	A	G	0.00402857	0.0022597	0.0748725
S09_45698111	9	45698111	G	A	0.000793864	0.00202092	0.69452
S09_45698236	9	45698236	G	A	-0.00219665	0.00245652	0.371387
S09_45700104	9	45700104	A	T	0.00319558	0.00583852	0.584255
S09_45700135	9	45700135	C	G	0.00470342	0.00556945	0.398556
S09_45700173	9	45700173	A	C	0.00233818	0.00371062	0.528727
S09_45700174	9	45700174	G	A	0.00233818	0.00371062	0.528727
S09_45700873	9	45700873	G	C	0.00662471	0.00568166	0.243853
S09_45700894	9	45700894	G	A	-0.000974361	0.00464973	0.834053
S09_45701276	9	45701276	T	A	-0.00111579	0.0029214	0.702575
S09_45701312	9	45701312	T	C	-0.00111579	0.0029214	0.702575
S09_45713099	9	45713099	T	G	0.0108927	0.00560928	0.0523821
S09_45713132	9	45713132	A	G	0.0108927	0.00560928	0.0523821
S09_45728614	9	45728614	T	C	0.00446521	0.00307545	0.146794
S09_45761129	9	45761129	G	A	-0.00142452	0.00318458	0.654726
S09_45761190	9	45761190	G	C	-0.00102163	0.00356694	0.774608
S09_45776344	9	45776344	G	T	-0.00161277	0.00862851	0.851761
S09_45793408	9	45793408	G	A	-0.00716227	0.00918198	0.435524
S09_45793427	9	45793427	A	T	-0.0632341	0.0463732	0.172951
S09_45861651	9	45861651	T	C	-0.0281408	0.0465941	0.545986
S09_45861656	9	45861656	T	C	0.0285467	0.0468467	0.542398
S09_45861670	9	45861670	G	A	-0.00404576	0.00504129	0.422408
S09_45886067	9	45886067	A	G	0.00276332	0.00452832	0.541825
S09_45928012	9	45928012	T	G	-0.00344001	0.034132	0.919738
S09_45928611	9	45928611	C	A	-0.00167052	0.00427062	0.695745
S09_45928617	9	45928617	C	T	0.000760941	0.00590049	0.897409
S09_45941695	9	45941695	A	T	0.00383081	0.00304041	0.207927
S09_45941715	9	45941715	T	C	0.00390537	0.00299299	0.192198
S09_45941726	9	45941726	G	A	0.00395923	0.00301074	0.188748
S09_45946037	9	45946037	T	C	-0.00305173	0.00467496	0.514021
S09_45982950	9	45982950	C	T	0.000559998	0.0027553	0.838979
S09_45982955	9	45982955	T	C	-0.00121272	0.00285068	0.67061
S09_46027474	9	46027474	G	A	0.00323629	0.00424914	0.446428
S09_46027477	9	46027477	G	T	-0.00284076	0.00647376	0.660877
S09_46027478	9	46027478	G	A	0.000842486	0.00410357	0.837368
S09_46027484	9	46027484	A	G	-0.00486311	0.0025547	0.0572016
S09_46027494	9	46027494	A	C	0.00486846	0.00438279	0.266872
S09_46036884	9	46036884	G	A	0.00061868	0.00298864	0.836037
S09_46040498	9	46040498	T	A	0.00108033	0.00304959	0.723211
S09_46040527	9	46040527	A	G	-0.00766385	0.00370497	0.0388033
S09_46048852	9	46048852	G	A	-0.00465161	0.0053014	0.380428
S09_46048855	9	46048855	A	G	0.00384834	0.00341444	0.259934
S09_46048880	9	46048880	C	T	0.00764506	0.00690956	0.268755
S09_46048908	9	46048908	C	T	0.00514456	0.00321731	0.110078
S09_46049015	9	46049015	G	A	0.0026684	0.00579469	0.645248
S09_46060822	9	46060822	A	G	-0.00225763	0.0031254	0.47022
S09_46060850	9	46060850	C	T	0.00384791	0.00572609	0.501715
S09_46076438	9	46076438	A	G	-0.0397969	0.0471082	0.398391
S09_46095092	9	46095092	T	C	-0.000556364	0.00291765	0.848802
S09_46099155	9	46099155	T	A	-0.00648351	0.00968004	0.503126
S09_46120669	9	46120669	C	T	0.0059067	0.00430087	0.169893
S09_46120678	9	46120678	C	T	0.00641488	0.0044912	0.153459
S09_46143225	9	46143225	A	G	0.000310798	0.00284828	0.913127
S09_46188271	9	46188271	A	G	-0.0049151	0.0106216	0.643631
S09_46188272	9	46188272	T	G	0.0491734	0.0183985	0.00762638
S09_46188282	9	46188282	T	G	-0.00510031	0.0168154	0.761705
S09_46188285	9	46188285	A	G	-0.01429	0.0140984	0.31098
S09_46188292	9	46188292	T	G	0.0334577	0.014415	0.0204518
S09_46188293	9	46188293	T	G	-0.0210245	0.0181	0.245639
S09_46188294	9	46188294	T	G	-0.0136764	0.0180551	0.448908
S09_46188296	9	46188296	T	G	-0.0153081	0.00930355	0.100149
S09_46188297	9	46188297	T	G	-0.009997	0.0153121	0.513958
S09_46188300	9	46188300	A	C	-0.00165029	0.0198428	0.933732
S09_46188305	9	46188305	A	C	0.0042851	0.0179935	0.811808
S09_46188306	9	46188306	A	C	-0.00564979	0.0177953	0.750928
S09_46188309	9	46188309	A	C	0.00123039	0.00823108	0.881199
S09_46188310	9	46188310	A	C	0.0215221	0.0151994	0.15704
S09_46188311	9	46188311	A	C	0.00542048	0.0137678	0.693868
S09_46215490	9	46215490	T	C	-0.00301869	0.00341474	0.376863
S09_46215528	9	46215528	C	T	0.00694184	0.00560538	0.2158
S09_46220442	9	46220442	G	A	0.000673855	0.0032182	0.83418
S09_46230802	9	46230802	T	A	-0.00260192	0.00285867	0.362907
S09_46233403	9	46233403	C	G	-0.000994903	0.00461594	0.829386
S09_46248001	9	46248001	G	A	0.00133383	0.00405221	0.742091
S09_46251619	9	46251619	A	G	0.000739386	0.00225238	0.742766
S09_46275189	9	46275189	T	G	0.00169251	0.00270843	0.532152
S09_46275212	9	46275212	G	C	0.00185757	0.0027074	0.492776
S09_46275754	9	46275754	A	C	0.00740144	0.00346699	0.0329766
S09_46275756	9	46275756	T	G	0.00740144	0.00346699	0.0329766
S09_46275757	9	46275757	C	A	0.00740144	0.00346699	0.0329766
S09_46276096	9	46276096	A	G	0.0047476	0.0468352	0.919275
S09_46276158	9	46276158	A	G	-0.00208314	0.00276536	0.451419
S09_46279216	9	46279216	T	G	-0.00395515	0.00604284	0.512903
S09_46279826	9	46279826	A	G	0.0676559	0.0335325	0.0438526
S09_46301975	9	46301975	G	T	-0.00414186	0.00506238	0.413426
S09_46311264	9	46311264	T	A	0.00741765	0.00344917	0.0317097
S09_46311283	9	46311283	T	C	0.00741765	0.00344917	0.0317097
S09_46311285	9	46311285	A	G	0.00741765	0.00344917	0.0317097
S09_46311353	9	46311353	C	T	0.00748418	0.00341999	0.028835
S09_46311364	9	46311364	G	A	0.00748418	0.00341999	0.028835
S09_46324553	9	46324553	C	T	-0.000160232	0.00968421	0.986802
S09_46324674	9	46324674	G	A	0.00206474	0.00874411	0.813373
S09_46353757	9	46353757	T	C	0.0136676	0.0467698	0.77016
S09_46353759	9	46353759	C	G	0.0136676	0.0467698	0.77016
S09_46353760	9	46353760	T	C	0.0136676	0.0467698	0.77016
S09_46353837	9	46353837	C	T	0.00667677	0.00337777	0.048306
S09_46353863	9	46353863	G	T	0.00688247	0.00339154	0.0426473
S09_46374513	9	46374513	C	T	0.00259897	0.00302531	0.390471
S09_46375421	9	46375421	C	A	-0.000575984	0.00582905	0.921304
S09_46375441	9	46375441	T	C	-0.000575984	0.00582905	0.921304
S09_46375475	9	46375475	G	A	-0.000575984	0.00582905	0.921304
S09_46409254	9	46409254	T	C	0.00637725	0.00468796	0.173975
S09_46409325	9	46409325	C	T	-0.00663839	0.00943701	0.481917
S09_46409333	9	46409333	A	T	0.00102176	0.009101	0.910629
S09_46427718	9	46427718	C	T	-0.00300927	0.00950411	0.751581
S09_46471425	9	46471425	T	G	-0.00206244	0.00265374	0.437204
S09_46497443	9	46497443	G	A	-0.000688556	0.00196239	0.725743
S09_46497445	9	46497445	C	T	-0.000990234	0.00197507	0.616205
S09_46497455	9	46497455	G	A	0.00396443	0.00659239	0.547711
S09_46497479	9	46497479	T	C	0.000478446	0.00193583	0.804832
S09_46497484	9	46497484	C	T	0.00396443	0.00659239	0.547711
S09_46497485	9	46497485	G	A	0.00396443	0.00659239	0.547711
S09_46511899	9	46511899	G	C	-0.000228063	0.00598698	0.96962
S09_46608386	9	46608386	C	T	0.00533237	0.00765804	0.48637
S09_46608388	9	46608388	T	C	0.00314154	0.00285755	0.271821
S09_46608397	9	46608397	G	A	-0.00225196	0.00384558	0.558256
S09_46608452	9	46608452	A	G	0.00104758	0.00425672	0.805646
S09_46608458	9	46608458	G	A	0.00202075	0.00291371	0.48811
S09_46625152	9	46625152	G	T	-0.00371315	0.00905579	0.681857
S09_46625195	9	46625195	G	A	0.00582828	0.00300013	0.0522889
S09_46626017	9	46626017	T	G	0.00322427	0.00290025	0.266481
S09_46626068	9	46626068	C	T	-0.00165642	0.00386472	0.66829
S09_46632951	9	46632951	A	C	-0.00733737	0.00972192	0.450562
S09_46676203	9	46676203	T	A	0.00475663	0.00302772	0.11644
S09_46754125	9	46754125	G	A	0.00543594	0.00366585	0.138374
S09_46754135	9	46754135	C	T	-0.0039108	0.00291324	0.179712
S09_46754146	9	46754146	C	T	6.48968e-05	0.00359945	0.985618
S09_46789948	9	46789948	C	A	0.00466425	0.00283438	0.100108
S09_46789968	9	46789968	C	T	0.000769837	0.00231089	0.739091
S09_46794033	9	46794033	C	A	-0.00340577	0.00503206	0.498654
S09_46796236	9	46796236	C	T	0.00594523	0.0030449	0.051108
S09_46834780	9	46834780	T	C	-0.00255319	0.00506486	0.614285
S09_46834790	9	46834790	A	G	-0.00255319	0.00506486	0.614285
S09_46844678	9	46844678	A	G	-0.00216908	0.00251347	0.388319
S09_46905511	9	46905511	A	G	0.0317374	0.0461411	0.491691
S09_46908279	9	46908279	T	A	0.000520544	0.0126447	0.96717
S09_46912968	9	46912968	C	G	-0.000302169	0.00366435	0.934293
S09_46930061	9	46930061	G	A	0.00409115	0.00633524	0.518548
S09_46930094	9	46930094	C	T	0.00409115	0.00633524	0.518548
S09_46944707	9	46944707	C	G	0.00139539	0.00307274	0.649826
S09_46944759	9	46944759	A	T	-0.0151575	0.00777957	0.0516026
S09_46944779	9	46944779	T	C	-0.0151575	0.00777957	0.0516026
S09_46955368	9	46955368	G	A	-0.00220853	0.00417183	0.596632
S09_46955386	9	46955386	G	A	-0.00220853	0.00417183	0.596632
S09_46955389	9	46955389	A	G	-0.00220853	0.00417183	0.596632
S09_46955412	9	46955412	G	A	-0.00220853	0.00417183	0.596632
S09_46989420	9	46989420	T	C	0.00432548	0.00284558	0.128756
S09_46989502	9	46989502	T	C	0.00105001	0.00282415	0.71011
S09_46991927	9	46991927	G	A	0.00313389	0.00299348	0.295352
S09_47028048	9	47028048	T	C	-0.00306749	0.00362695	0.397861
S09_47028693	9	47028693	C	A	0.000520287	0.00580137	0.928554
S09_47028715	9	47028715	A	G	-0.00644421	0.00577668	0.264836
S09_47028719	9	47028719	G	A	-0.00301334	0.00913452	0.741545
S09_47028724	9	47028724	C	T	-0.000228063	0.00598698	0.96962
S09_47028726	9	47028726	C	T	-0.00301334	0.00913452	0.741545
S09_47028732	9	47028732	T	C	-0.000228063	0.00598698	0.96962
S09_47033293	9	47033293	C	T	-0.000228063	0.00598698	0.96962
S09_47068469	9	47068469	G	A	0.000626416	0.00593886	0.916014
S09_47068488	9	47068488	T	C	0.0265477	0.0465962	0.568961
S09_47069883	9	47069883	G	A	0.00277718	0.0063032	0.659583
S09_47072347	9	47072347	A	C	-0.00191971	0.00864107	0.824227
S09_47072350	9	47072350	C	A	0.00126114	0.00587898	0.83018
S09_47075064	9	47075064	T	C	-0.0295402	0.048753	0.544685
S09_47075077	9	47075077	T	C	0.0835127	0.0484511	0.0850281
S09_47075079	9	47075079	A	G	-0.0341849	0.0483601	0.479777
S09_47075131	9	47075131	A	G	0.0655124	0.0478132	0.170889
S09_47078486	9	47078486	T	C	-0.0305494	0.0482386	0.52666
S09_47078531	9	47078531	T	C	0.00336109	0.0476787	0.943812
S09_47078575	9	47078575	G	A	0.000172675	0.0033521	0.958926
S09_47078579	9	47078579	G	A	0.000626416	0.00593886	0.916014
S09_47078584	9	47078584	G	A	0.000626416	0.00593886	0.916014
S09_47100241	9	47100241	C	T	0.0014992	0.00302615	0.620397
S09_47102102	9	47102102	G	C	0.00390466	0.00496667	0.431921
S09_47103064	9	47103064	A	G	-0.0395841	0.0472882	0.402713
S09_47103108	9	47103108	G	C	0.00136112	0.00583665	0.815643
S09_47103119	9	47103119	C	A	0.00248544	0.00596697	0.677095
S09_47103123	9	47103123	A	C	-0.00261688	0.00289447	0.366126
S09_47103221	9	47103221	T	C	-0.00136192	0.0103934	0.895768
S09_47105211	9	47105211	C	A	0.00280752	0.00289569	0.332466
S09_47105511	9	47105511	T	C	-0.000207955	0.00545731	0.96961
S09_47118527	9	47118527	T	C	0.00585618	0.00510522	0.25157
S09_47118529	9	47118529	G	A	-0.000689044	0.00415388	0.86828
S09_47118533	9	47118533	T	C	-0.0002644	0.00313152	0.932727
S09_47118536	9	47118536	T	C	-0.00201417	0.00536016	0.707156
S09_47118541	9	47118541	A	G	0.00906108	0.00479083	0.0588197
S09_47118556	9	47118556	G	A	-0.00247812	0.00672343	0.712505
S09_47118562	9	47118562	G	T	-0.00674662	0.0102257	0.509528
S09_47118570	9	47118570	C	T	-0.00674662	0.0102257	0.509528
S09_47119266	9	47119266	C	G	-0.00602551	0.00558687	0.281022
S09_47119993	9	47119993	T	C	-0.00271323	0.00442146	0.539562
S09_47119994	9	47119994	T	G	-0.00271323	0.00442146	0.539562
S09_47119998	9	47119998	C	G	0.00364065	0.00219359	0.0972393
S09_47120001	9	47120001	G	T	-0.00271323	0.00442146	0.539562
S09_47120002	9	47120002	T	G	-0.00285898	0.00295345	0.333233
S09_47120005	9	47120005	G	T	0.00724923	0.00634133	0.253195
S09_47120007	9	47120007	T	G	0.00390276	0.00318083	0.220076
S09_47120010	9	47120010	G	T	0.000512891	0.00680191	0.939906
S09_47120012	9	47120012	T	G	-0.00118634	0.00318139	0.709288
S09_47120017	9	47120017	T	A	-0.00334896	0.00555755	0.546891
S09_47121282	9	47121282	A	G	0.0117952	0.0240981	0.624603
S09_47121322	9	47121322	C	G	0.00041961	0.00520467	0.935756
S09_47133410	9	47133410	G	C	-0.00248264	0.00305718	0.416913
S09_47145292	9	47145292	C	G	-0.000579348	0.0031734	0.855171
S09_47157327	9	47157327	C	T	-0.000436532	0.00426653	0.918523
S09_47168542	9	47168542	T	C	-0.0257123	0.0468394	0.583144
S09_47171672	9	47171672	C	T	-0.00217545	0.00592798	0.713699
S09_47217972	9	47217972	G	A	0.000291418	0.00570001	0.959234
S09_47218013	9	47218013	A	G	-0.00358118	0.00668427	0.592222
S09_47235769	9	47235769	T	C	-0.0321519	0.0481603	0.504516
S09_47235834	9	47235834	A	T	-0.00349196	0.00313205	0.265112
S09_47240875	9	47240875	A	G	-0.0147569	0.0484178	0.760584
S09_47242987	9	47242987	C	T	-0.00132138	0.00428602	0.757908
S09_47243038	9	47243038	T	G	0.000569219	0.00432792	0.895384
S09_47243053	9	47243053	C	A	0.000954524	0.00425793	0.822659
S09_47254839	9	47254839	G	A	0.000773627	0.00272906	0.77686
S09_47264070	9	47264070	C	A	0.00055704	0.00272059	0.837802
S09_47280553	9	47280553	A	G	0.0655502	0.0467402	0.161043
S09_47293973	9	47293973	G	T	-0.00213677	0.00286273	0.455565
S09_47313795	9	47313795	C	A	-0.00891965	0.0125119	0.476049
S09_47338675	9	47338675	T	A	-0.000577511	0.0036505	0.874325
S09_47338683	9	47338683	G	A	-0.000598662	0.00365634	0.869969
S09_47338714	9	47338714	G	T	-0.000598662	0.00365634	0.869969
S09_47338765	9	47338765	T	G	-0.0017984	0.00361594	0.61903
S09_47414769	9	47414769	T	C	0.00810843	0.0277191	0.769938
S09_47428323	9	47428323	G	T	-0.00418371	0.00365787	0.252954
S09_47434954	9	47434954	G	T	0.000926374	0.00772488	0.904566
S09_47434967	9	47434967	T	A	0.000926374	0.00772488	0.904566
S09_47434977	9	47434977	T	C	-9.02243e-05	0.00410048	0.982449
S09_47459056	9	47459056	C	T	-0.00248657	0.00369247	0.500812
S09_47459061	9	47459061	T	C	-0.00286292	0.00357215	0.423026
S09_47459092	9	47459092	A	T	-0.00248657	0.00369247	0.500812
S09_47459097	9	47459097	G	A	0.0023078	0.00571163	0.686246
S09_47460212	9	47460212	A	T	-0.00109951	0.00305302	0.718808
S09_47460213	9	47460213	T	A	-0.000431073	0.00344253	0.90037
S09_47460214	9	47460214	T	A	-0.000199128	0.00434844	0.963483
S09_47460276	9	47460276	C	T	0.000609117	0.00419608	0.884606
S09_47460714	9	47460714	G	C	-0.0245326	0.0473023	0.604111
S09_47461336	9	47461336	G	T	0.0250667	0.0112334	0.0258353
S09_47461337	9	47461337	G	C	0.0250667	0.0112334	0.0258353
S09_47461340	9	47461340	T	C	0.00330605	0.00409369	0.419482
S09_47461390	9	47461390	A	G	0.00250634	0.00280076	0.37103
S09_47461391	9	47461391	T	C	0.00250634	0.00280076	0.37103
S09_47491642	9	47491642	C	T	-0.00572542	0.00523456	0.274274
S09_47498239	9	47498239	C	T	0.00034662	0.00443514	0.937719
S09_47498256	9	47498256	G	A	0.00182063	0.00259604	0.483245
S09_47510490	9	47510490	G	C	-0.0333476	0.0467284	0.475583
S09_47513955	9	47513955	T	C	-0.00212819	0.00270423	0.431445
S09_47513976	9	47513976	G	C	-0.00212819	0.00270423	0.431445
S09_47513992	9	47513992	A	G	-0.0128284	0.0155582	0.409794
S09_47513994	9	47513994	G	A	-0.0105209	0.00925794	0.256006
S09_47514555	9	47514555	A	G	-0.0241804	0.047891	0.613719
S09_47514576	9	47514576	T	C	-0.0592752	0.0465686	0.203315
S09_47527669	9	47527669	G	A	-0.00307026	0.00550477	0.577123
S09_47560548	9	47560548	T	C	-0.0592752	0.0465686	0.203315
S09_47578886	9	47578886	C	T	-0.00939487	0.00954085	0.32497
S09_47581568	9	47581568	A	C	0.000457474	0.00431936	0.915669
S09_47584038	9	47584038	A	G	0.0213589	0.0481922	0.657699
S09_47600651	9	47600651	A	G	-0.00309219	0.003994	0.438959
S09_47609199	9	47609199	T	C	-0.00169317	0.00283452	0.550393
S09_47611968	9	47611968	A	C	-0.00227718	0.00269131	0.397653
S09_47612570	9	47612570	T	C	-0.00151277	0.00351878	0.667336
S09_47620836	9	47620836	C	A	0.00269148	0.00361642	0.456877
S09_47620856	9	47620856	C	T	0.00269148	0.00361642	0.456877
S09_47620906	9	47620906	C	T	-0.00178356	0.00255795	0.485773
S09_47662143	9	47662143	C	A	-0.000168439	0.00511427	0.973732
S09_47662526	9	47662526	A	G	-0.00209359	0.00312191	0.502597
S09_47662550	9	47662550	A	G	-0.00209359	0.00312191	0.502597
S09_47675045	9	47675045	C	T	-0.0034544	0.00294847	0.241594
S09_47691214	9	47691214	T	G	-0.0012046	0.00650445	0.853106
S09_47701036	9	47701036	G	A	-0.00131345	0.00368544	0.721611
S09_47701047	9	47701047	A	G	-0.00100433	0.00369206	0.785649
S09_47701053	9	47701053	T	G	-0.00463844	0.0090352	0.607784
S09_47701066	9	47701066	A	G	-0.00134553	0.00303869	0.65799
S09_47704832	9	47704832	C	T	-0.00187169	0.00311278	0.547758
S09_47715626	9	47715626	C	G	-0.000912399	0.00903164	0.919549
S09_47715628	9	47715628	C	G	-0.00142963	0.00256062	0.576733
S09_47743333	9	47743333	A	G	-0.00235234	0.00763931	0.758192
S09_47743347	9	47743347	G	A	-0.00440802	0.0086584	0.610774
S09_47744362	9	47744362	A	C	-0.00175178	0.00299947	0.55931
S09_47745141	9	47745141	C	G	-0.000755485	0.00317791	0.812131
S09_47764099	9	47764099	A	G	-0.0156457	0.0337193	0.642732
S09_47772536	9	47772536	A	G	0.00249829	0.00332394	0.452436
S09_47772543	9	47772543	T	C	0.00249829	0.00332394	0.452436
S09_47772553	9	47772553	A	G	0.0023004	0.00332318	0.488928
S09_47781201	9	47781201	G	A	0.000229138	0.00354114	0.948418
S09_47781224	9	47781224	C	T	0.000229138	0.00354114	0.948418
S09_47781230	9	47781230	G	C	0.000229138	0.00354114	0.948418
S09_47781234	9	47781234	T	C	0.000229138	0.00354114	0.948418
S09_47818060	9	47818060	A	G	0.00238279	0.00407506	0.558842
S09_47818098	9	47818098	T	C	-0.000600597	0.00435384	0.890306
S09_47818463	9	47818463	C	T	-0.0170024	0.0474098	0.719939
S09_47818469	9	47818469	T	C	0.0941528	0.046928	0.0450454
S09_47824046	9	47824046	C	A	-0.0106522	0.00908287	0.241116
S09_47824051	9	47824051	G	C	-0.0106522	0.00908287	0.241116
S09_47824160	9	47824160	A	G	0.00109855	0.00318889	0.730535
S09_47840864	9	47840864	T	C	-0.00264033	0.00535567	0.622105
S09_47840880	9	47840880	C	T	0.00737923	0.00507683	0.146342
S09_47840881	9	47840881	T	G	-0.00264033	0.00535567	0.622105
S09_47840912	9	47840912	C	T	0.00737923	0.00507683	0.146342
S09_47853651	9	47853651	T	C	-0.000219606	0.00238872	0.926765
S09_47881562	9	47881562	G	A	-0.00273044	0.00554173	0.622311
S09_47890247	9	47890247	G	A	0.00180681	0.00624326	0.772324
S09_47890310	9	47890310	T	C	-0.0012382	0.00247837	0.617445
S09_47892352	9	47892352	T	C	-0.0427404	0.0233854	0.0678493
S09_47892377	9	47892377	G	A	-0.00187863	0.00407315	0.644723
S09_47901616	9	47901616	T	G	-0.00160289	0.00309583	0.604722
S09_47904192	9	47904192	T	C	0.02814	0.0477411	0.555684
S09_47906946	9	47906946	A	G	0.110502	0.0475273	0.0202361
S09_47925425	9	47925425	A	G	0.0665087	0.0483242	0.168984
S09_47925512	9	47925512	A	G	0.000298782	0.00293005	0.918796
S09_47926215	9	47926215	T	G	-0.000389455	0.0034131	0.909173
S09_47929476	9	47929476	T	G	0.00107769	0.00270348	0.690235
S09_47932156	9	47932156	G	A	0.000841813	0.00268356	0.753809
S09_47932930	9	47932930	T	C	-0.0632341	0.0463732	0.172951
S09_47932958	9	47932958	A	G	-0.0257123	0.0468394	0.583144
S09_47932993	9	47932993	A	G	0.0655502	0.0467402	0.161043
S09_47938590	9	47938590	C	T	0.00147525	0.00532061	0.781621
S09_47938608	9	47938608	T	C	0.00147525	0.00532061	0.781621
S09_47946462	9	47946462	C	T	0.000649908	0.00885029	0.941473
S09_47946480	9	47946480	G	A	-0.000260429	0.00351377	0.94093
S09_47951615	9	47951615	C	T	0.00182144	0.0053605	0.734075
S09_47951618	9	47951618	T	C	0.00182144	0.0053605	0.734075
S09_47957691	9	47957691	G	A	0.00194357	0.00467083	0.677405
S09_47957720	9	47957720	A	T	0.00194357	0.00467083	0.677405
S09_47957722	9	47957722	T	A	0.00194357	0.00467083	0.677405
S09_47957723	9	47957723	A	T	0.00194357	0.00467083	0.677405
S09_47967763	9	47967763	C	A	-0.000667191	0.00421836	0.874355
S09_47967800	9	47967800	G	C	-0.000659238	0.0035249	0.851674
S09_47976448	9	47976448	G	C	-0.000682372	0.00399695	0.86447
S09_47976518	9	47976518	C	T	-0.000834835	0.00397166	0.833549
S09_47976543	9	47976543	A	C	-0.000768316	0.00255593	0.76377
S09_47977332	9	47977332	T	C	0.024948	0.043565	0.566981
S09_48006825	9	48006825	T	C	-0.000165171	0.0059399	0.977821
S09_48011008	9	48011008	C	T	-0.000922492	0.00262582	0.725413
S09_48014495	9	48014495	A	G	-0.0395841	0.0472882	0.402713
S09_48022596	9	48022596	C	T	-0.0177212	0.0111186	0.111237
S09_48049951	9	48049951	T	C	0.000440501	0.00511077	0.931329
S09_48050589	9	48050589	G	C	-0.00230751	0.00577085	0.689334
S09_48064131	9	48064131	C	A	-0.0118836	0.00989689	0.230086
S09_48064407	9	48064407	C	T	-0.000672401	0.00255093	0.792141
S09_48072073	9	48072073	T	G	-0.000533325	0.00255544	0.834716
S09_48072164	9	48072164	T	C	-0.036604	0.0498524	0.462941
S09_48072192	9	48072192	T	C	0.0464388	0.0490915	0.344358
S09_48089346	9	48089346	T	C	-0.0125736	0.0213118	0.555312
S09_48116759	9	48116759	A	C	-0.0015098	0.00262377	0.565109
S09_48118182	9	48118182	T	G	0.00485604	0.00794148	0.540999
S09_48118184	9	48118184	A	G	0.0294865	0.0211416	0.163359
S09_48118188	9	48118188	A	G	-0.0139492	0.0170274	0.412823
S09_48118190	9	48118190	A	G	-0.0126454	0.0194678	0.516103
S09_48155481	9	48155481	T	C	-0.0427535	0.0470663	0.363866
S09_48155499	9	48155499	A	G	-0.0341849	0.0483601	0.479777
S09_48178207	9	48178207	C	T	-0.000634445	0.0031371	0.839764
S09_48191644	9	48191644	T	C	-0.00229805	0.00540462	0.670766
S09_48191655	9	48191655	G	A	-0.00229805	0.00540462	0.670766
S09_48191664	9	48191664	T	G	-0.00229805	0.00540462	0.670766
S09_48191679	9	48191679	C	G	-0.00229805	0.00540462	0.670766
S09_48195833	9	48195833	C	T	-0.00183587	0.00547286	0.737345
S09_48236159	9	48236159	T	C	-0.0111467	0.033232	0.737367
S09_48236162	9	48236162	C	T	-0.0341849	0.0483601	0.479777
S09_48236172	9	48236172	G	T	0.00144548	0.00571735	0.800448
S09_48236174	9	48236174	C	G	0.00144548	0.00571735	0.800448
S09_48236486	9	48236486	A	G	0.00298245	0.046582	0.94896
S09_48240699	9	48240699	T	C	0.0655124	0.0478132	0.170889
S09_48268411	9	48268411	C	A	-0.00454759	0.00338195	0.178987
S09_48268442	9	48268442	C	T	0.000702256	0.00242273	0.771972
S09_48268448	9	48268448	C	G	-0.000317581	0.00510785	0.950434
S09_48269001	9	48269001	C	T	-0.00198706	0.00475086	0.675838
S09_48269003	9	48269003	G	A	-0.00242939	0.00473128	0.607714
S09_48269006	9	48269006	C	T	-0.00242939	0.00473128	0.607714
S09_48269025	9	48269025	A	G	-0.00256515	0.00671193	0.702397
S09_48269055	9	48269055	A	G	-0.00230085	0.00318188	0.469751
S09_48276154	9	48276154	G	A	-0.00538816	0.00483469	0.265297
S09_48276165	9	48276165	G	T	-0.0046735	0.00486404	0.336832
S09_48283878	9	48283878	C	T	-0.00107256	0.00396427	0.786779
S09_48283921	9	48283921	G	A	-0.00143077	0.00318086	0.652932
S09_48311662	9	48311662	C	T	-0.000521655	0.00400567	0.896407
S09_48311710	9	48311710	G	A	0.000908156	0.00307797	0.768007
S09_48311745	9	48311745	T	C	-0.00592793	0.028473	0.835112
S09_48313797	9	48313797	T	C	-0.000433271	0.00575685	0.940019
S09_48313812	9	48313812	T	A	-0.000433271	0.00575685	0.940019
S09_48314649	9	48314649	G	C	-0.000142556	0.00606396	0.981248
S09_48314657	9	48314657	T	C	-0.00850118	0.0237049	0.719939
S09_48314663	9	48314663	A	G	-0.0427535	0.0470663	0.363866
S09_48314668	9	48314668	A	G	0.0524017	0.0475133	0.270298
S09_48314671	9	48314671	A	G	0.0126456	0.0479104	0.79187
S09_48314708	9	48314708	A	G	-0.0323972	0.0469821	0.490601
S09_48314729	9	48314729	A	G	-0.000567272	0.00577127	0.921717
S09_48338131	9	48338131	G	A	-0.000405218	0.00386541	0.916527
S09_48338141	9	48338141	T	C	0.00198619	0.00460427	0.666269
S09_48348582	9	48348582	G	C	0.00370198	0.00337407	0.272779
S09_48348603	9	48348603	A	G	0.005456	0.00381981	0.153453
S09_48348628	9	48348628	G	T	-0.00185967	0.00685915	0.786343
S09_48368872	9	48368872	G	A	0.00143819	0.00239809	0.548803
S09_48386824	9	48386824	G	A	-0.00211043	0.00520168	0.68502
S09_48386846	9	48386846	G	A	-5.03911e-05	0.00409119	0.990175
S09_48426962	9	48426962	C	T	-0.000950993	0.00530371	0.857727
S09_48426963	9	48426963	G	C	-0.000950993	0.00530371	0.857727
S09_48427870	9	48427870	G	A	-0.000621055	0.00243576	0.798787
S09_48432017	9	48432017	A	G	0.00692752	0.027403	0.800465
S09_48432053	9	48432053	A	G	-0.021647	0.048587	0.656017
S09_48440415	9	48440415	A	G	-0.0200806	0.05212	0.7001
S09_48485549	9	48485549	C	G	-0.00400454	0.00787896	0.611366
S09_48490162	9	48490162	A	G	-0.00168306	0.00300623	0.575681
S09_48493090	9	48493090	A	G	-0.0632341	0.0463732	0.172951
S09_48498538	9	48498538	C	T	-0.0241804	0.047891	0.613719
S09_48498624	9	48498624	T	C	0.0408569	0.0340185	0.22998
S09_48529539	9	48529539	T	A	-0.000134335	0.00279295	0.961646
S09_48529540	9	48529540	T	A	0.00041348	0.00246918	0.867039
S09_48531233	9	48531233	A	G	0.00102215	0.00284786	0.719719
S09_48550032	9	48550032	T	C	-0.0169032	0.0217502	0.437223
S09_48555537	9	48555537	G	C	-7.19217e-06	0.00487917	0.998824
S09_48575679	9	48575679	C	T	0.0066652	0.0100973	0.509316
S09_48575699	9	48575699	T	C	-0.0403459	0.0484083	0.404756
S09_48621438	9	48621438	T	A	-0.00303423	0.00313392	0.333144
S09_48627605	9	48627605	C	G	-0.0069938	0.00545337	0.199924
S09_48627608	9	48627608	G	A	-0.0069938	0.00545337	0.199924
S09_48627952	9	48627952	C	T	-0.000881693	0.00280369	0.753214
S09_48693093	9	48693093	T	C	-0.0207682	0.0475835	0.662583
S09_48693099	9	48693099	A	G	-0.00702041	0.0337697	0.835349
S09_48693142	9	48693142	A	G	-0.00120145	0.0333376	0.971257
S09_48696679	9	48696679	A	G	0.0655502	0.0467402	0.161043
S09_48696693	9	48696693	T	C	-0.0260943	0.0462777	0.572952
S09_48696710	9	48696710	A	G	0.0192677	0.0471339	0.682769
S09_48696712	9	48696712	G	A	-0.0310556	0.0474312	0.512754
S09_48696763	9	48696763	G	T	-0.000745989	0.0031324	0.811804
S09_48713239	9	48713239	T	C	-0.00156704	0.0334019	0.962589
S09_48713268	9	48713268	C	T	0.00030213	0.00571201	0.957825
S09_48715501	9	48715501	C	A	-0.00137904	0.00492453	0.779499
S09_48725644	9	48725644	T	C	0.0159163	0.0336786	0.636589
S09_48767311	9	48767311	C	T	-0.00382827	0.00271618	0.158965
S09_48793188	9	48793188	C	A	-0.000588262	0.00529491	0.911556
S09_48811837	9	48811837	G	A	-0.00095481	0.00437115	0.827128
S09_48811853	9	48811853	G	T	-0.00095481	0.00437115	0.827128
S09_48840439	9	48840439	G	C	0.00122632	0.00272638	0.652938
S09_48842979	9	48842979	G	A	-0.00185702	0.00273265	0.496911
S09_48842984	9	48842984	G	C	-0.00246979	0.00251021	0.325364
S09_48847055	9	48847055	T	C	0.027418	0.0213431	0.199169
S09_48853484	9	48853484	A	G	-6.31569e-05	0.00254057	0.980171
S09_48853488	9	48853488	A	G	-0.0403459	0.0484083	0.404756
S09_48860664	9	48860664	T	C	0.0466442	0.0465686	0.316727
S09_48860676	9	48860676	T	C	0.0136676	0.0467698	0.77016
S09_48860678	9	48860678	T	C	-0.00338181	0.023727	0.886685
S09_48863048	9	48863048	T	C	0.000199594	0.0025391	0.937358
S09_48863050	9	48863050	A	G	-0.0499265	0.0475987	0.294433
S09_48870419	9	48870419	A	G	0.00504259	0.0469311	0.914453
S09_48870424	9	48870424	T	C	0.0762817	0.0477852	0.110674
S09_48870436	9	48870436	A	G	-0.0180989	0.0473116	0.702123
S09_48870469	9	48870469	A	G	0.0665087	0.0483242	0.168984
S09_48872358	9	48872358	G	A	-0.000223082	0.00606508	0.970665
S09_48872361	9	48872361	G	T	-0.000223082	0.00606508	0.970665
S09_48876926	9	48876926	A	G	-0.0538925	0.0490866	0.272464
S09_48890611	9	48890611	A	G	0.0213589	0.0481922	0.657699
S09_48892636	9	48892636	T	C	-0.0016756	0.00273388	0.540057
S09_48905235	9	48905235	C	T	0.00586013	0.00719575	0.415584
S09_48907752	9	48907752	C	A	0.00889277	0.00759231	0.241716
S09_48907754	9	48907754	T	G	0.0052929	0.0138705	0.70283
S09_48907756	9	48907756	G	A	0.0016082	0.00713877	0.821803
S09_48907765	9	48907765	A	G	0.00277003	0.00445219	0.533946
S09_48907766	9	48907766	A	G	-0.00210206	0.00436919	0.630526
S09_48907771	9	48907771	T	C	0.00789986	0.00653579	0.227013
S09_48907772	9	48907772	A	G	-0.00179611	0.00497062	0.717905
S09_48907775	9	48907775	A	G	-6.39431e-05	0.00471946	0.989192
S09_48907776	9	48907776	G	T	0.00122545	0.00794614	0.877463
S09_48907780	9	48907780	G	C	-0.00238406	0.00783284	0.760901
S09_48907784	9	48907784	A	T	0.00482838	0.0101553	0.634549
S09_48907791	9	48907791	G	A	-0.00656614	0.00519203	0.206239
S09_48907798	9	48907798	A	G	0.000710358	0.00226105	0.753445
S09_48907802	9	48907802	C	T	-0.00243529	0.00658828	0.711716
S09_48907832	9	48907832	T	G	0.000667145	0.0025544	0.794002
S09_48915431	9	48915431	C	T	-0.000690403	0.00268759	0.797311
S09_48916565	9	48916565	A	G	0.0376566	0.0523228	0.471851
S09_48917598	9	48917598	A	G	2.05818e-05	0.00233556	0.99297
S09_48919258	9	48919258	G	A	0.0205635	0.0473341	0.664051
S09_48919261	9	48919261	A	G	0.0123814	0.049238	0.801501
S09_48919400	9	48919400	T	C	-0.000419095	0.00220188	0.849079
S09_48919411	9	48919411	C	T	0.00152179	0.00298141	0.609848
S09_48919413	9	48919413	G	T	0.00157503	0.00404291	0.696918
S09_48919418	9	48919418	A	G	0.00238437	0.00206646	0.248794
S09_48919423	9	48919423	A	C	0.00174867	0.00278001	0.529459
S09_48919433	9	48919433	C	T	-0.00295753	0.00273527	0.2798
S09_48919443	9	48919443	A	C	-0.00130475	0.00441613	0.767701
S09_48920090	9	48920090	A	G	0.00114319	0.00380276	0.763756
S09_48920234	9	48920234	G	A	-0.000103507	0.00478633	0.98275
S09_48920831	9	48920831	A	G	0.00220589	0.00218075	0.311968
S09_48920855	9	48920855	A	G	0.000432749	0.00210453	0.837117
S09_48920873	9	48920873	T	C	-0.000963743	0.00257423	0.708187
S09_48920884	9	48920884	A	G	-0.000463838	0.00248985	0.852247
S09_48924293	9	48924293	C	A	-0.00188683	0.00512052	0.712577
S09_48924297	9	48924297	A	G	-0.000747836	0.0033916	0.825522
S09_48924945	9	48924945	G	A	0.000910352	0.00593412	0.878101
S09_48925433	9	48925433	C	A	0.0198442	0.0187399	0.289846
S09_48934400	9	48934400	A	G	-0.000893172	0.00279886	0.749691
S09_48934602	9	48934602	A	T	0.000193554	0.00254858	0.939475
S09_48934622	9	48934622	C	T	7.55536e-05	0.00285675	0.978905
S09_48935509	9	48935509	A	G	-0.0294056	0.046659	0.528668
S09_48935543	9	48935543	C	T	0.000124485	0.0058943	0.983154
S09_48935554	9	48935554	A	G	0.00240202	0.00519454	0.64387
S09_48936405	9	48936405	T	A	-0.000590911	0.00342226	0.862942
S09_48939572	9	48939572	T	C	0.000531646	0.00254844	0.834783
S09_48960412	9	48960412	C	A	-0.0103925	0.00858415	0.226261
S09_48985246	9	48985246	C	A	-0.00573735	0.0128752	0.655957
S09_48985254	9	48985254	C	A	-0.0015605	0.00857164	0.855571
S09_48985255	9	48985255	G	A	0.00198776	0.00958533	0.835752
S09_48985258	9	48985258	C	A	0.00086456	0.0043825	0.843645
S09_48985261	9	48985261	T	A	-0.0130452	0.0104569	0.212448
S09_48985263	9	48985263	C	T	0.000886475	0.00228347	0.697927
S09_48985264	9	48985264	C	A	-0.00971255	0.0115744	0.401556
S09_48985267	9	48985267	T	C	-0.00455747	0.00486954	0.349505
S09_48985269	9	48985269	G	T	-0.000938294	0.00785875	0.904982
S09_48985284	9	48985284	A	T	0.014782	0.0101067	0.143842
S09_48985285	9	48985285	C	T	-0.00116832	0.011262	0.917393
S09_48985288	9	48985288	G	A	0.00733605	0.00722432	0.310088
S09_48985290	9	48985290	C	T	-0.0151814	0.0084877	0.0739248
S09_48985295	9	48985295	G	T	-0.0161633	0.0122825	0.188438
S09_48985296	9	48985296	C	T	-0.00297219	0.00338861	0.380601
S09_48993669	9	48993669	A	G	0.0251424	0.0336992	0.455763
S09_48993699	9	48993699	G	A	0.000923326	0.00366262	0.801011
S09_48997796	9	48997796	A	G	-0.0191642	0.0476483	0.687608
S09_49008442	9	49008442	G	A	-0.000496091	0.00486296	0.918762
S09_49008443	9	49008443	C	A	-0.000906064	0.00488729	0.852953
S09_49040228	9	49040228	G	A	0.00240293	0.00504548	0.633981
S09_49040231	9	49040231	G	T	0.0087607	0.00521441	0.0931988
S09_49041772	9	49041772	C	T	-0.00869022	0.00861473	0.313291
S09_49041806	9	49041806	C	T	-0.00157794	0.00591363	0.789645
S09_49041818	9	49041818	T	C	-0.000141078	0.00367784	0.969408
S09_49041819	9	49041819	C	T	-0.000355626	0.00554442	0.948868
S09_49041822	9	49041822	C	T	0.00239003	0.00496326	0.630217
S09_49041823	9	49041823	A	G	-0.000376238	0.00359899	0.916758
S09_49041824	9	49041824	G	T	9.53983e-05	0.0030265	0.974859
S09_49056200	9	49056200	G	C	-0.00118692	0.00240526	0.62177
S09_49056498	9	49056498	A	G	-0.0181685	0.0466816	0.697197
S09_49057671	9	49057671	T	C	-0.0555184	0.0478835	0.246504
S09_49057718	9	49057718	G	C	-0.00537209	0.0092928	0.563311
S09_49062042	9	49062042	A	T	0.000658825	0.0027436	0.810269
S09_49062083	9	49062083	T	C	0.000744672	0.00543315	0.891006
S09_49062085	9	49062085	A	T	0.000841296	0.00274243	0.759071
S09_49068591	9	49068591	T	C	0.0433302	0.0478283	0.365142
S09_49125651	9	49125651	G	C	-0.0163346	0.0333879	0.624764
S09_49125698	9	49125698	A	G	-0.0239715	0.0346544	0.48924
S09_49146017	9	49146017	T	G	-0.00584878	0.00960843	0.54283
S09_49146030	9	49146030	T	C	0.00182737	0.00273144	0.503615
S09_49149874	9	49149874	T	G	0.000666437	0.00233856	0.77571
S09_49178104	9	49178104	A	C	0.00301869	0.00505276	0.55033
S09_49178117	9	49178117	C	A	0.00301869	0.00505276	0.55033
S09_49178120	9	49178120	A	T	0.00301869	0.00505276	0.55033
S09_49178121	9	49178121	A	T	0.00301869	0.00505276	0.55033
S09_49178140	9	49178140	C	T	0.00226092	0.00517794	0.662448
S09_49178693	9	49178693	A	G	-0.00937361	0.048	0.845204
S09_49191624	9	49191624	A	G	-0.012023	0.0101959	0.238552
S09_49193089	9	49193089	T	G	0.0117874	0.00865906	0.17368
S09_49193260	9	49193260	G	A	0.010165	0.0151107	0.501264
S09_49204409	9	49204409	C	G	-0.00109573	0.00721839	0.879372
S09_49214103	9	49214103	C	G	0.0004621	0.00393258	0.906479
S09_49214132	9	49214132	T	G	-0.000407255	0.00495736	0.93454
S09_49214176	9	49214176	T	G	-0.0112328	0.00870789	0.197315
S09_49214189	9	49214189	C	T	-0.0112328	0.00870789	0.197315
S09_49214203	9	49214203	T	C	-0.00230352	0.00277838	0.40722
S09_49236491	9	49236491	C	A	0.000839552	0.00498875	0.866384
S09_49236510	9	49236510	G	A	0.000839552	0.00498875	0.866384
S09_49236560	9	49236560	T	C	0.00142284	0.00496198	0.774355
S09_49242219	9	49242219	T	C	-0.0310556	0.0474312	0.512754
S09_49252687	9	49252687	C	A	-0.00794753	0.0113679	0.484611
S09_49252718	9	49252718	A	G	-0.00794753	0.0113679	0.484611
S09_49284125	9	49284125	G	T	0.00263218	0.00513784	0.608527
S09_49284301	9	49284301	G	A	-0.000698317	0.00326501	0.830678
S09_49284310	9	49284310	C	G	0.00146234	0.00243349	0.548004
S09_49286118	9	49286118	A	G	0.00127106	0.00548564	0.816805
S09_49286128	9	49286128	G	A	0.00127106	0.00548564	0.816805
S09_49286167	9	49286167	G	C	0.00127106	0.00548564	0.816805
S09_49286488	9	49286488	C	A	-0.00171792	0.00495287	0.728762
S09_49286590	9	49286590	C	T	0.000817421	0.00722026	0.909881
S09_49286592	9	49286592	T	C	0.000817421	0.00722026	0.909881
S09_49286849	9	49286849	T	C	-0.00144452	0.00702511	0.837121
S09_49293607	9	49293607	T	A	-0.00299098	0.00286395	0.29653
S09_49293680	9	49293680	A	C	-0.00406902	0.00284461	0.152853
S09_49293682	9	49293682	A	C	-0.00406902	0.00284461	0.152853
S09_49297253	9	49297253	G	C	0.00218717	0.00502542	0.66348
S09_49297306	9	49297306	T	G	0.0069897	0.00341479	0.0408859
S09_49297318	9	49297318	C	T	0.0069897	0.00341479	0.0408859
S09_49302546	9	49302546	A	G	0.000124534	0.00472927	0.978996
S09_49302576	9	49302576	G	A	0.000124534	0.00472927	0.978996
S09_49302589	9	49302589	A	C	0.000124534	0.00472927	0.978996
S09_49302782	9	49302782	G	A	-0.000504551	0.00276456	0.855216
S09_49302823	9	49302823	G	A	0.00232353	0.00443504	0.600442
S09_49341863	9	49341863	G	T	-0.000466721	0.00462975	0.919719
S09_49341866	9	49341866	G	A	-0.000466721	0.00462975	0.919719
S09_49341912	9	49341912	A	C	-0.000466721	0.00462975	0.919719
S09_49341919	9	49341919	A	G	6.87539e-06	0.00516143	0.998937
S09_49341951	9	49341951	C	G	-0.000250717	0.00467889	0.957275
S09_49342789	9	49342789	T	G	-0.00161674	0.00345967	0.640362
S09_49342792	9	49342792	C	A	-0.00161674	0.00345967	0.640362
S09_49342793	9	49342793	C	A	0.000502707	0.00588232	0.931909
S09_49342794	9	49342794	A	T	0.000502707	0.00588232	0.931909
S09_49342796	9	49342796	T	A	-0.00161674	0.00345967	0.640362
S09_49342848	9	49342848	C	G	-0.00121151	0.00580422	0.834695
S09_49342858	9	49342858	G	A	-0.00247948	0.00232999	0.287471
S09_49344476	9	49344476	A	G	0.00321268	0.00446321	0.471779
S09_49344551	9	49344551	A	C	-0.000469941	0.00374941	0.900278
S09_49346876	9	49346876	T	C	-0.0248378	0.0479618	0.604647
S09_49346968	9	49346968	A	C	-0.00168343	0.00238447	0.480327
S09_49355528	9	49355528	G	C	-0.000913098	0.00496178	0.854024
S09_49367419	9	49367419	A	C	-0.00490385	0.00285345	0.0859504
S09_49368878	9	49368878	G	T	0.00114934	0.00272649	0.673431
S09_49375538	9	49375538	T	C	0.00158141	0.00545271	0.771849
S09_49397884	9	49397884	G	T	0.0029996	0.00390559	0.442622
S09_49397911	9	49397911	G	T	0.00615238	0.00570594	0.281142
S09_49397912	9	49397912	A	T	0.00615238	0.00570594	0.281142
S09_49399874	9	49399874	G	A	-0.000341299	0.00514281	0.947099
S09_49416085	9	49416085	G	A	0.00228279	0.0088475	0.796439
S09_49416099	9	49416099	A	T	-0.000644448	0.00239423	0.787848
S09_49435088	9	49435088	T	A	-0.000902222	0.00538116	0.866877
S09_49435119	9	49435119	T	A	0.00106816	0.00312594	0.73263
S09_49435552	9	49435552	A	G	0.0181162	0.0468145	0.698841
S09_49435585	9	49435585	A	T	-0.00213394	0.00546243	0.69612
S09_49435592	9	49435592	C	G	0.00263626	0.00565929	0.641423
S09_49448683	9	49448683	G	T	-0.011167	0.00867517	0.198259
S09_49449364	9	49449364	C	T	-0.00112552	0.00529838	0.83181
S09_49449367	9	49449367	A	T	-0.00112552	0.00529838	0.83181
S09_49449406	9	49449406	A	G	-0.000591427	0.00535642	0.912099
S09_49449422	9	49449422	T	C	-0.000591427	0.00535642	0.912099
S09_49449431	9	49449431	T	G	-0.000591427	0.00535642	0.912099
S09_49449435	9	49449435	T	A	-0.0004204	0.00498296	0.932778
S09_49459651	9	49459651	T	C	0.0123319	0.0473124	0.794407
S09_49463375	9	49463375	A	G	-0.021647	0.048587	0.656017
S09_49482364	9	49482364	T	G	0.000653422	0.00511555	0.898382
S09_49488151	9	49488151	C	G	-0.00237449	0.00493472	0.630476
S09_49488178	9	49488178	G	A	-0.00254193	0.00490637	0.604492
S09_49488192	9	49488192	A	G	-0.00237449	0.00493472	0.630476
S09_49488318	9	49488318	C	T	0.00209091	0.00358698	0.56006
S09_49488345	9	49488345	G	A	0.0027075	0.00359984	0.452128
S09_49488356	9	49488356	G	T	0.00110282	0.00347423	0.750974
S09_49512724	9	49512724	G	A	-0.00309465	0.00236678	0.191282
S09_49534174	9	49534174	A	G	0.0125381	0.0275063	0.648597
S09_49537305	9	49537305	G	T	0.00129869	0.00296443	0.6614
S09_49537307	9	49537307	T	A	0.00129869	0.00296443	0.6614
S09_49537308	9	49537308	T	A	0.00129869	0.00296443	0.6614
S09_49537310	9	49537310	G	T	0.00129869	0.00296443	0.6614
S09_49592511	9	49592511	C	G	-0.00121835	0.00504871	0.809349
S09_49592548	9	49592548	A	G	-0.00343016	0.00260038	0.187387
S09_49592625	9	49592625	C	G	-0.00343155	0.00242062	0.156558
S09_49602382	9	49602382	G	A	-0.00863836	0.00772192	0.2635
S09_49608657	9	49608657	A	G	0.00143512	0.027409	0.958251
S09_49608711	9	49608711	T	C	0.00132878	0.00285308	0.641489
S09_49608733	9	49608733	T	C	-0.0142336	0.0339826	0.6754
S09_49632994	9	49632994	A	G	-0.0589389	0.0467904	0.208045
S09_49644081	9	49644081	A	G	0.00418498	0.0459489	0.927445
S09_49644087	9	49644087	A	C	0.00064358	0.00509403	0.899484
S09_49653522	9	49653522	C	T	0.0042578	0.00671049	0.525876
S09_49655490	9	49655490	G	A	3.42504e-05	0.00369301	0.992602
S09_49657757	9	49657757	A	G	-0.00539168	0.00560984	0.33669
S09_49657767	9	49657767	G	A	-0.00738329	0.0079584	0.353731
S09_49693923	9	49693923	A	G	0.048643	0.0520201	0.349935
S09_49693963	9	49693963	T	C	-0.0116595	0.0475427	0.80631
S09_49714338	9	49714338	T	C	-0.0037755	0.00243995	0.122038
S09_49771336	9	49771336	C	T	-0.00611949	0.00433088	0.157918
S09_49815411	9	49815411	G	C	-0.0022955	0.00924431	0.803933
S09_49815485	9	49815485	A	G	-0.0120539	0.0333752	0.71804
S09_49820440	9	49820440	C	T	0.00104314	0.00502516	0.835589
S09_49820487	9	49820487	G	A	0.00104314	0.00502516	0.835589
S09_49822049	9	49822049	A	G	-0.0323972	0.0469821	0.490601
S09_49829453	9	49829453	G	C	-0.00539879	0.00517315	0.296872
S09_49866517	9	49866517	A	G	-0.00131879	0.00381691	0.72977
S09_49867341	9	49867341	G	C	-0.00520912	0.00524398	0.320739
S09_49876910	9	49876910	T	C	-0.00186189	0.046833	0.968294
S09_49903727	9	49903727	C	T	-0.00195712	0.00291019	0.501392
S09_49903745	9	49903745	T	C	-0.0182798	0.0334859	0.585238
S09_49908069	9	49908069	C	A	-0.000312065	0.00500113	0.950256
S09_49908751	9	49908751	A	G	-0.000842086	0.00230778	0.715258
S09_49908774	9	49908774	A	T	-0.00302905	0.00298139	0.30984
S09_49910949	9	49910949	G	T	-0.0185744	0.0211249	0.379433
S09_49963985	9	49963985	A	G	-0.00167258	0.00256997	0.51529
S09_49963998	9	49963998	C	T	-0.00167258	0.00256997	0.51529
S09_49964017	9	49964017	G	C	-0.000645238	0.00357001	0.856603
S09_49975627	9	49975627	T	C	0.00286669	0.00408561	0.48303
S09_49975844	9	49975844	T	G	-0.00311337	0.00293524	0.289045
S09_49979836	9	49979836	G	A	0.00344905	0.00397231	0.385418
S09_49984690	9	49984690	A	G	-0.0294797	0.0488516	0.546321
S09_49984716	9	49984716	A	G	0.11331	0.046241	0.014411
S09_49984919	9	49984919	A	C	0.00151175	0.00223941	0.499763
S09_49985790	9	49985790	T	G	-0.00298694	0.00295065	0.311598
S09_49985799	9	49985799	T	G	-0.00298694	0.00295065	0.311598
S09_49985837	9	49985837	C	T	-0.00253513	0.00295322	0.390826
S09_49992765	9	49992765	A	C	0.0184134	0.0210915	0.382824
S09_49992790	9	49992790	T	C	0.0141005	0.00979335	0.150184
S09_49992794	9	49992794	T	G	0.00326295	0.0477489	0.94553
S09_49992800	9	49992800	T	G	-0.0343412	0.0346355	0.321639
S09_49992860	9	49992860	A	G	-0.0143613	0.0459761	0.754818
S09_49992867	9	49992867	A	G	-0.0632341	0.0463732	0.172951
S09_50006632	9	50006632	C	T	-0.00250523	0.00303538	0.409341
S09_50014845	9	50014845	T	G	0.000502317	0.00303853	0.868723
S09_50014880	9	50014880	A	G	-0.0632341	0.0463732	0.172951
S09_50014903	9	50014903	T	C	-0.0358674	0.052581	0.495284
S09_50014912	9	50014912	C	G	-0.0358674	0.052581	0.495284
S09_50014913	9	50014913	T	C	-0.0358674	0.052581	0.495284
S09_50014915	9	50014915	C	G	-0.0358674	0.052581	0.495284
S09_50014924	9	50014924	G	A	-0.0358674	0.052581	0.495284
S09_50019132	9	50019132	A	G	-0.00454555	0.0465632	0.922249
S09_50037743	9	50037743	A	T	-0.00452879	0.00657578	0.49114
S09_50038473	9	50038473	C	T	-0.00301392	0.00628571	0.631679
S09_50040343	9	50040343	C	T	6.87539e-06	0.00516143	0.998937
S09_50040365	9	50040365	G	A	0.000705548	0.00269971	0.793873
S09_50041258	9	50041258	A	G	0.0238109	0.047516	0.616383
S09_50041305	9	50041305	G	C	-0.0014778	0.00231524	0.523404
S09_50050063	9	50050063	G	C	-0.000437036	0.00245029	0.85847
S09_50050099	9	50050099	C	G	-0.00728876	0.00521596	0.162552
S09_50050100	9	50050100	C	T	-0.00728876	0.00521596	0.162552
S09_50050101	9	50050101	T	C	0.00016363	0.00511983	0.974509
S09_50050193	9	50050193	C	G	-0.00164858	0.00430637	0.701919
S09_50050206	9	50050206	C	T	-0.00164858	0.00430637	0.701919
S09_50050215	9	50050215	T	G	-0.00164858	0.00430637	0.701919
S09_50081169	9	50081169	C	G	-0.00124109	0.00234798	0.597198
S09_50086255	9	50086255	C	G	-0.00188329	0.00271895	0.488662
S09_50086369	9	50086369	T	C	-0.003678	0.00272744	0.177745
S09_50087008	9	50087008	T	C	-0.0405583	0.0458538	0.376596
S09_50088170	9	50088170	T	C	-0.00136671	0.00247858	0.581455
S09_50092071	9	50092071	G	C	-0.00296186	0.00276976	0.285124
S09_50097721	9	50097721	A	G	0.000978793	0.00470756	0.835327
S09_50097724	9	50097724	A	G	-0.00165017	0.00583294	0.777298
S09_50097736	9	50097736	A	T	-0.00165017	0.00583294	0.777298
S09_50097743	9	50097743	G	A	-0.00165017	0.00583294	0.777298
S09_50097809	9	50097809	T	C	-0.0612999	0.0480146	0.201957
S09_50127398	9	50127398	A	G	0.0285467	0.0468467	0.542398
S09_50127433	9	50127433	G	A	0.000187424	0.00232992	0.935899
S09_50129679	9	50129679	C	T	0.00628978	0.00546469	0.249967
S09_50130938	9	50130938	C	T	0.00520026	0.00497286	0.295897
S09_50132083	9	50132083	A	T	0.00637827	0.00536622	0.234833
S09_50133130	9	50133130	G	A	-0.00341933	0.00268917	0.203791
S09_50140811	9	50140811	T	C	0.00513094	0.00554568	0.355041
S09_50154522	9	50154522	T	G	-0.00397862	0.00571867	0.486736
S09_50170165	9	50170165	T	C	-0.0151946	0.0489296	0.756204
S09_50172945	9	50172945	T	C	-0.0195216	0.0471068	0.678646
S09_50172986	9	50172986	T	C	-0.0466746	0.0469822	0.32069
S09_50173000	9	50173000	T	C	-0.0116595	0.0475427	0.80631
S09_50176957	9	50176957	T	C	-0.00437395	0.002424	0.0714135
S09_50176965	9	50176965	G	A	-0.00193302	0.00528796	0.714765
S09_50179287	9	50179287	C	A	0.00230179	0.00223511	0.303294
S09_50179291	9	50179291	T	C	-0.00470649	0.00230377	0.0412751
S09_50179314	9	50179314	T	C	0.00107468	0.00225273	0.633407
S09_50181473	9	50181473	G	A	-0.00595693	0.00282009	0.0348649
S09_50181475	9	50181475	C	T	-0.00595693	0.00282009	0.0348649
S09_50196075	9	50196075	C	G	-0.0034291	0.00241733	0.15629
S09_50196077	9	50196077	T	A	-0.00692123	0.00279253	0.0133309
S09_50201023	9	50201023	C	T	-0.00447961	0.00847069	0.597016
S09_50202302	9	50202302	C	T	-0.0114093	0.019671	0.56202
S09_50202313	9	50202313	T	C	-0.0295402	0.048753	0.544685
S09_50202319	9	50202319	A	G	-0.0248378	0.0479618	0.604647
S09_50202327	9	50202327	G	A	0.0464388	0.0490915	0.344358
S09_50203177	9	50203177	G	A	-0.00207147	0.00405684	0.609716
S09_50203181	9	50203181	T	C	0.00132642	0.00373289	0.722403
S09_50203209	9	50203209	A	G	0.00132642	0.00373289	0.722403
S09_50211888	9	50211888	C	T	-0.00500701	0.00353514	0.156932
S09_50211908	9	50211908	T	C	-0.00299472	0.00240584	0.213457
S09_50211928	9	50211928	C	T	0.000324255	0.0050466	0.94878
S09_50211933	9	50211933	A	G	-0.00299472	0.00240584	0.213457
S09_50212218	9	50212218	C	T	0.00401405	0.00370365	0.278667
S09_50213558	9	50213558	G	T	-0.00925685	0.00628517	0.141065
S09_50213588	9	50213588	G	A	-0.000203393	0.00707775	0.977079
S09_50217422	9	50217422	T	C	-0.00731145	0.0282227	0.795631
S09_50217479	9	50217479	T	C	0.0278048	0.0482197	0.564299
S09_50234648	9	50234648	G	C	0.00077996	0.00510244	0.878534
S09_50234959	9	50234959	C	G	-0.0220858	0.00865989	0.0108845
S09_50235192	9	50235192	T	C	-0.00236478	0.00325165	0.46721
S09_50238209	9	50238209	T	C	-0.0149052	0.0336288	0.657681
S09_50276210	9	50276210	C	A	-0.000480633	0.00352014	0.891419
S09_50285284	9	50285284	C	T	0.00319405	0.00769065	0.677984
S09_50285293	9	50285293	T	C	-0.00109061	0.00351755	0.756577
S09_50285318	9	50285318	C	A	-0.00109061	0.00351755	0.756577
S09_50285375	9	50285375	C	T	-0.00166344	0.00561419	0.767058
S09_50285380	9	50285380	G	A	-0.0030887	0.00265448	0.244824
S09_50296673	9	50296673	A	G	0.0285467	0.0468467	0.542398
S09_50302848	9	50302848	C	T	0.004777	0.00447166	0.285607
S09_50320429	9	50320429	A	C	0.00375918	0.00386742	0.33124
S09_50320457	9	50320457	G	C	0.00375918	0.00386742	0.33124
S09_50320476	9	50320476	A	G	0.0103021	0.0465404	0.824852
S09_50320932	9	50320932	T	C	0.00348214	0.00379848	0.359475
S09_50320967	9	50320967	C	G	0.00360743	0.00385222	0.349227
S09_50321939	9	50321939	A	G	0.00331772	0.00388251	0.392981
S09_50321951	9	50321951	G	A	-0.000415843	0.00513483	0.935467
S09_50321969	9	50321969	A	G	-0.000406071	0.00230488	0.860183
S09_50324955	9	50324955	A	G	0.078716	0.0477375	0.0994221
S09_50351466	9	50351466	T	A	8.56356e-05	0.0024762	0.972418
S09_50360240	9	50360240	T	G	-0.00201381	0.00322413	0.532349
S09_50360272	9	50360272	G	A	0.000871646	0.00505604	0.863154
S09_50361184	9	50361184	A	C	-0.00582976	0.0237713	0.80631
S09_50366163	9	50366163	C	A	-6.50568e-05	0.00233803	0.977806
S09_50366175	9	50366175	T	A	-0.000483722	0.00234165	0.836378
S09_50368723	9	50368723	G	A	0.00358648	0.00518955	0.489638
S09_50368815	9	50368815	T	C	0.00535055	0.00386886	0.166929
S09_50369614	9	50369614	A	G	-0.00313509	0.003049	0.304047
S09_50370086	9	50370086	G	A	0.00355574	0.0270273	0.895354
S09_50370087	9	50370087	A	T	0.00355574	0.0270273	0.895354
S09_50370132	9	50370132	A	G	-0.0180004	0.0479377	0.707358
S09_50370148	9	50370148	G	C	-0.00747458	0.00834811	0.370773
S09_50370207	9	50370207	C	G	0.00368041	0.0037598	0.327834
S09_50370249	9	50370249	C	T	-0.00114882	0.00364171	0.752466
S09_50371039	9	50371039	T	C	-0.0198019	0.0481324	0.680849
S09_50371057	9	50371057	A	G	-0.0186371	0.0337455	0.580856
S09_50371153	9	50371153	T	C	0.00298245	0.046582	0.94896
S09_50390108	9	50390108	A	G	0.0433302	0.0478283	0.365142
S09_50391016	9	50391016	G	A	-0.00256616	0.00241741	0.28866
S09_50391018	9	50391018	T	A	0.000812829	0.0026129	0.755792
S09_50392068	9	50392068	A	G	0.00102063	0.00237718	0.667749
S09_50461712	9	50461712	A	G	-0.00108507	0.00558862	0.846086
S09_50463624	9	50463624	T	C	-0.00592793	0.028473	0.835112
S09_50484552	9	50484552	T	A	-0.0818512	0.0466291	0.0794513
S09_50484556	9	50484556	A	G	-0.0480306	0.0519225	0.355128
S09_50508290	9	50508290	T	C	-0.021647	0.048587	0.656017
S09_50512981	9	50512981	C	T	0.000364345	0.00275432	0.894784
S09_50514427	9	50514427	A	G	-0.00118548	0.0056539	0.833958
S09_50514433	9	50514433	C	T	-0.00118548	0.0056539	0.833958
S09_50514553	9	50514553	C	T	-0.00752065	0.00818157	0.358166
S09_50514570	9	50514570	A	T	-0.00974639	0.00440005	0.0269426
S09_50523281	9	50523281	A	C	0.00481401	0.00379399	0.204739
S09_50524735	9	50524735	G	C	-0.0188336	0.0243104	0.438662
S09_50524767	9	50524767	C	T	-0.00240337	0.00221738	0.278636
S09_50526223	9	50526223	G	A	-0.00145131	0.00554268	0.793488
S09_50526249	9	50526249	G	T	0.00187993	0.00368698	0.610228
S09_50534817	9	50534817	G	A	0.000952546	0.00226489	0.674144
S09_50537472	9	50537472	T	C	-0.003114	0.00388949	0.42351
S09_50537509	9	50537509	T	C	-0.0176539	0.0468939	0.706639
S09_50538067	9	50538067	A	T	-0.00288663	0.00387416	0.456358
S09_50538090	9	50538090	G	A	-0.00288663	0.00387416	0.456358
S09_50538094	9	50538094	G	A	0.00615249	0.0038819	0.113248
S09_50538105	9	50538105	C	T	-0.00323084	0.00381441	0.397159
S09_50538110	9	50538110	C	T	-0.00323084	0.00381441	0.397159
S09_50544038	9	50544038	T	G	-0.00441456	0.00313474	0.15931
S09_50576566	9	50576566	T	C	-0.00281441	0.00268527	0.294807
S09_50576568	9	50576568	T	C	-0.0026119	0.00392078	0.505432
S09_50576754	9	50576754	C	T	-0.00381569	0.00231763	0.0999476
S09_50585566	9	50585566	G	A	-0.00326394	0.00269634	0.226322
S09_50585635	9	50585635	G	T	0.00314076	0.00284024	0.26903
S09_50585886	9	50585886	A	G	-0.000219789	0.00282237	0.937941
S09_50588735	9	50588735	C	A	-0.00096442	0.0054465	0.859482
S09_50588737	9	50588737	A	C	0.000867106	0.00212918	0.683898
S09_50588753	9	50588753	G	A	-0.00417825	0.00361079	0.247439
S09_50592766	9	50592766	A	C	0.00163879	0.00317554	0.605902
S09_50592767	9	50592767	T	G	0.00163879	0.00317554	0.605902
S09_50592778	9	50592778	T	C	0.0762817	0.0477852	0.110674
S09_50595947	9	50595947	A	G	-0.00321788	0.00239426	0.179203
S09_50596044	9	50596044	C	T	-0.00534514	0.00294526	0.0697997
S09_50596078	9	50596078	T	G	-0.000377711	0.00281128	0.893144
S09_50596093	9	50596093	T	C	-0.00364486	0.00233613	0.118974
S09_50596104	9	50596104	T	C	-0.000377711	0.00281128	0.893144
S09_50599884	9	50599884	A	G	-0.0228137	0.0476127	0.631918
S09_50600035	9	50600035	C	A	-0.00351336	0.00908266	0.698958
S09_50600043	9	50600043	G	A	-0.00255163	0.00507972	0.615537
S09_50600089	9	50600089	C	G	-0.00240251	0.00505224	0.634493
S09_50600308	9	50600308	A	G	-0.0180989	0.0473116	0.702123
S09_50603871	9	50603871	T	C	-0.0101583	0.029074	0.726854
S09_50603890	9	50603890	A	G	0.0157565	0.0245217	0.520636
S09_50603919	9	50603919	A	G	-0.0245326	0.0473023	0.604111
S09_50604169	9	50604169	T	C	0.00125757	0.00304184	0.679369
S09_50604171	9	50604171	G	A	0.00125757	0.00304184	0.679369
S09_50606257	9	50606257	G	C	0.00162938	0.00358836	0.649859
S09_50606320	9	50606320	G	T	-0.00457466	0.00253039	0.0708739
S09_50612539	9	50612539	C	T	-2.38335e-05	0.00504877	0.996234
S09_50612540	9	50612540	G	A	-0.00286801	0.00278852	0.303919
S09_50615016	9	50615016	T	C	-0.00199002	0.00216202	0.357525
S09_50635272	9	50635272	A	G	-0.0183458	0.03353	0.584381
S09_50638773	9	50638773	G	C	0.00123906	0.0021396	0.562624
S09_50649576	9	50649576	A	G	-0.000638471	0.00496076	0.897613
S09_50663745	9	50663745	A	G	0.00300479	0.00381124	0.430617
S09_50663779	9	50663779	A	C	-0.00504728	0.00511256	0.323727
S09_50663866	9	50663866	T	C	-0.0555184	0.0478835	0.246504
S09_50663884	9	50663884	A	G	-0.0538925	0.0490866	0.272464
S09_50665358	9	50665358	G	C	0.00010098	0.00511579	0.984255
S09_50666740	9	50666740	G	A	-0.00117979	0.00363989	0.745899
S09_50666770	9	50666770	C	T	-0.0024765	0.00247981	0.318158
S09_50666784	9	50666784	A	G	-0.0024765	0.00247981	0.318158
S09_50672739	9	50672739	T	G	-0.00262831	0.00496727	0.596815
S09_50676730	9	50676730	A	T	-0.0027081	0.002865	0.344728
S09_50676732	9	50676732	T	C	-0.00502977	0.0341584	0.882961
S09_50685071	9	50685071	T	C	-0.00146957	0.00306755	0.631976
S09_50725274	9	50725274	C	A	-0.00189099	0.0022605	0.403021
S09_50726942	9	50726942	T	C	-0.0479406	0.047848	0.316576
S09_50726968	9	50726968	T	C	0.0476488	0.046318	0.303813
S09_50732133	9	50732133	T	C	-0.00376889	0.00473831	0.426533
S09_50744318	9	50744318	T	C	0.000416288	0.00514794	0.935563
S09_50751693	9	50751693	C	T	-0.000864494	0.00389436	0.824362
S09_50757802	9	50757802	C	T	0.00106419	0.00317129	0.737254
S09_50762530	9	50762530	G	T	0.000924225	0.00219668	0.674023
S09_50768905	9	50768905	G	C	0.00533873	0.00700069	0.445852
S09_50778987	9	50778987	A	G	-0.0415838	0.046542	0.371785
S09_50786441	9	50786441	G	A	9.67408e-05	0.00563726	0.986311
S09_50786462	9	50786462	T	C	-0.0132188	0.0338962	0.696622
S09_50807227	9	50807227	C	T	0.00324195	0.00606244	0.592914
S09_50807315	9	50807315	A	G	-0.00234395	0.00226628	0.301216
S09_50821108	9	50821108	C	G	-0.000831978	0.00312425	0.790056
S09_50821114	9	50821114	A	T	-0.00248964	0.00300358	0.407331
S09_50821127	9	50821127	C	G	0.00146446	0.00933413	0.875356
S09_50821133	9	50821133	C	T	-0.00118541	0.00300915	0.693699
S09_50821159	9	50821159	T	C	-0.00228664	0.00203831	0.262159
S09_50821168	9	50821168	G	A	-0.000845904	0.00198648	0.670307
S09_50821188	9	50821188	G	A	0.00334983	0.0031883	0.293624
S09_50829951	9	50829951	G	A	0.00377871	0.00536512	0.481376
S09_50830029	9	50830029	G	C	-0.000472888	0.00404788	0.907019
S09_50830035	9	50830035	T	G	0.0048669	0.00521457	0.350839
S09_50854448	9	50854448	G	A	0.00455262	0.00510847	0.373005
S09_50854903	9	50854903	C	T	0.00205384	0.002185	0.347421
S09_50855007	9	50855007	G	A	0.00300248	0.00395793	0.448241
S09_50863191	9	50863191	T	C	0.000878852	0.0470591	0.985103
S09_50863232	9	50863232	T	C	0.0611463	0.0479729	0.202697
S09_50863234	9	50863234	T	C	0.0381263	0.0337521	0.258871
S09_50867920	9	50867920	G	A	0.0995654	0.0340043	0.0034755
S09_50867940	9	50867940	T	C	-0.0247532	0.0467428	0.596514
S09_50905822	9	50905822	C	T	-0.00164715	0.00484348	0.73386
S09_50905826	9	50905826	C	A	0.00189372	0.00361056	0.600032
S09_50905830	9	50905830	G	T	0.00189372	0.00361056	0.600032
S09_50905833	9	50905833	T	G	0.00103956	0.00503143	0.836347
S09_50908854	9	50908854	G	A	-0.00251039	0.00274573	0.360748
S09_50908878	9	50908878	G	C	0.00103956	0.00503143	0.836347
S09_50908885	9	50908885	C	T	-0.00251039	0.00274573	0.360748
S09_50908905	9	50908905	C	T	0.0026806	0.0062092	0.666027
S09_50923569	9	50923569	C	T	-0.0156228	0.0108483	0.150095
S09_50923586	9	50923586	C	T	-0.0156228	0.0108483	0.150095
S09_50923597	9	50923597	G	A	-0.00390476	0.0129894	0.763764
S09_50923611	9	50923611	G	A	-0.0156228	0.0108483	0.150095
S09_50929382	9	50929382	C	G	-0.0305125	0.0472735	0.518761
S09_50935340	9	50935340	A	G	0.00514347	0.0054204	0.342857
S09_50938929	9	50938929	A	C	-0.00347907	0.0092804	0.707813
S09_50938980	9	50938980	A	G	0.0014044	0.0057029	0.805522
S09_50939581	9	50939581	C	T	0.00156718	0.00544764	0.773641
S09_50940795	9	50940795	T	G	-0.0028244	0.00288306	0.327454
S09_50941429	9	50941429	G	A	0.00559117	0.00463685	0.228128
S09_50941446	9	50941446	T	G	0.00559117	0.00463685	0.228128
S09_50941448	9	50941448	T	C	0.00559117	0.00463685	0.228128
S09_50946806	9	50946806	A	T	-0.00145937	0.00468747	0.755601
S09_50963468	9	50963468	T	A	0.00054787	0.00529181	0.917558
S09_50963476	9	50963476	A	T	-0.00264192	0.00256286	0.302819
S09_50963674	9	50963674	T	C	0.00374608	0.0479295	0.937715
S09_50963699	9	50963699	A	G	-0.0290852	0.033194	0.381086
S09_50964796	9	50964796	T	C	0.00269847	0.00523212	0.606123
S09_50965820	9	50965820	A	T	0.0265477	0.0465962	0.568961
S09_50965824	9	50965824	G	T	-0.0026178	0.017951	0.88408
S09_50965831	9	50965831	T	G	0.0210262	0.0150905	0.163775
S09_50986917	9	50986917	C	G	-0.00285378	0.00286222	0.318939
S09_50986935	9	50986935	G	T	0.000623641	0.0021938	0.776249
S09_50986958	9	50986958	G	A	-0.00285378	0.00286222	0.318939
S09_50997783	9	50997783	G	A	-0.00191121	0.00272165	0.482675
S09_50997787	9	50997787	C	T	-0.00728873	0.00894685	0.415423
S09_50997810	9	50997810	G	T	0.00112804	0.00210401	0.591965
S09_51036992	9	51036992	C	T	-0.00171283	0.00272285	0.529431
S09_51052147	9	51052147	A	C	-0.00232905	0.00280336	0.406249
S09_51052148	9	51052148	G	T	-0.00232905	0.00280336	0.406249
S09_51052940	9	51052940	C	G	-0.00152379	0.00285544	0.593685
S09_51054784	9	51054784	T	G	-0.00126897	0.0028549	0.65677
S09_51059784	9	51059784	G	A	-0.00197431	0.00281594	0.483365
S09_51060292	9	51060292	T	G	-0.000725525	0.00381545	0.84922
S09_51061209	9	51061209	A	G	-0.00331077	0.0328459	0.919729
S09_51061897	9	51061897	A	T	-0.0024506	0.00751038	0.744258
S09_51061908	9	51061908	G	T	0.0195598	0.00737381	0.0080924
S09_51068226	9	51068226	G	A	-0.0015727	0.00284628	0.580678
S09_51068229	9	51068229	C	G	-0.00220799	0.00256746	0.389964
S09_51076354	9	51076354	T	G	-0.0028318	0.00580027	0.625484
S09_51076361	9	51076361	G	A	-0.000443902	0.0079697	0.955591
S09_51076378	9	51076378	T	G	0.00462472	0.00822606	0.574082
S09_51100737	9	51100737	A	C	0.0151697	0.00664985	0.02271
S09_51100739	9	51100739	A	G	0.0135202	0.00646186	0.0366204
S09_51100772	9	51100772	G	A	-0.00622199	0.00788023	0.429935
S09_51107506	9	51107506	T	C	0.000405358	0.0475793	0.993204
S09_51107548	9	51107548	T	C	0.0521285	0.0469715	0.267312
S09_51146162	9	51146162	G	A	-0.00158309	0.00228226	0.488036
S09_51152937	9	51152937	C	A	-0.00120144	0.00230731	0.602664
S09_51152949	9	51152949	T	A	-0.00512359	0.0084882	0.546215
S09_51152950	9	51152950	T	A	-0.00851677	0.00745893	0.253756
S09_51152986	9	51152986	A	C	-0.000965062	0.00947394	0.918881
S09_51156809	9	51156809	G	A	-0.00139751	0.00235233	0.552561
S09_51173593	9	51173593	C	T	-0.00137901	0.00512897	0.788079
S09_51173602	9	51173602	C	A	-7.86003e-05	0.00285927	0.978074
S09_51173624	9	51173624	A	G	-0.012926	0.0477381	0.786614
S09_51177665	9	51177665	T	C	-0.0555184	0.0478835	0.246504
S09_51177671	9	51177671	T	C	0.028602	0.0573804	0.618249
S09_51179071	9	51179071	G	A	-0.00161647	0.00434633	0.710021
S09_51181335	9	51181335	T	C	-0.0200806	0.05212	0.7001
S09_51181740	9	51181740	G	A	0.0020609	0.00324069	0.524933
S09_51181871	9	51181871	A	G	0.00226624	0.00292186	0.438128
S09_51185483	9	51185483	G	A	0.00164831	0.0140126	0.90638
S09_51185502	9	51185502	C	T	0.00164831	0.0140126	0.90638
S09_51185525	9	51185525	T	A	0.00164831	0.0140126	0.90638
S09_51220148	9	51220148	C	T	0.00191529	0.00545998	0.725809
S09_51221307	9	51221307	A	T	-0.00137901	0.00512897	0.788079
S09_51223926	9	51223926	A	C	0.00214126	0.00534096	0.688555
S09_51241990	9	51241990	T	C	-0.00207283	0.008242	0.801474
S09_51241996	9	51241996	C	T	-0.00207283	0.008242	0.801474
S09_51242015	9	51242015	T	G	-0.00207283	0.008242	0.801474
S09_51244234	9	51244234	G	A	-0.000638073	0.00494291	0.897309
S09_51244364	9	51244364	C	G	-0.00202116	0.00835461	0.808882
S09_51261805	9	51261805	A	T	-0.0021529	0.00894701	0.809884
S09_51281539	9	51281539	A	T	0.00178217	0.00544509	0.743499
S09_51285742	9	51285742	G	C	0.00284727	0.00291961	0.329646
S09_51295148	9	51295148	A	G	-0.00689189	0.0484402	0.886886
S09_51295162	9	51295162	T	C	0.0317374	0.0461411	0.491691
S09_51316092	9	51316092	G	A	-0.00281146	0.00279247	0.314233
S09_51316779	9	51316779	T	G	-0.00117151	0.00218265	0.591548
S09_51327238	9	51327238	C	G	0.00686802	0.0038502	0.0747073
S09_51327254	9	51327254	A	G	0.00616433	0.00369199	0.0952491
S09_51327255	9	51327255	A	G	0.00683932	0.00386019	0.076688
S09_51327258	9	51327258	A	G	0.00683932	0.00386019	0.076688
S09_51330369	9	51330369	C	T	0.00217471	0.00632569	0.731064
S09_51330392	9	51330392	G	C	0.00217471	0.00632569	0.731064
S09_51335370	9	51335370	T	A	0.00203007	0.00343446	0.554573
S09_51335438	9	51335438	A	G	-0.00505767	0.00244075	0.0384616
S09_51335439	9	51335439	T	C	-0.00511313	0.00231892	0.0276453
S09_51372708	9	51372708	T	C	-0.0021234	0.00641894	0.740852
S09_51372717	9	51372717	A	G	0.000834273	0.00545162	0.878399
S09_51372731	9	51372731	A	G	0.00163984	0.0037078	0.658376
S09_51372756	9	51372756	A	G	0.0034759	0.00934193	0.709902
S09_51405940	9	51405940	T	A	0.00997166	0.00573461	0.0823159
S09_51407700	9	51407700	T	A	-0.00146466	0.00210275	0.486222
S09_51410185	9	51410185	T	C	-0.0118457	0.0241959	0.624525
S09_51418138	9	51418138	A	G	-0.00681346	0.0466736	0.883961
S09_51425735	9	51425735	C	T	0.00351792	0.00421087	0.403638
S09_51425850	9	51425850	C	T	0.00517698	0.00378772	0.17195
S09_51425851	9	51425851	G	C	0.00487862	0.00383808	0.203936
S09_51425853	9	51425853	C	T	0.00487862	0.00383808	0.203936
S09_51425875	9	51425875	C	T	0.00242213	0.00552524	0.661193
S09_51425920	9	51425920	G	A	0.00294835	0.0054869	0.59113
S09_51448772	9	51448772	A	G	-0.000807376	0.00214292	0.706414
S09_51474322	9	51474322	T	C	-0.0266629	0.0472439	0.57261
S09_51480882	9	51480882	A	G	-0.0241804	0.047891	0.613719
S09_51480935	9	51480935	A	G	-0.0367475	0.0469859	0.434312
S09_51484246	9	51484246	A	C	-0.00351129	0.00383989	0.360676
S09_51484259	9	51484259	C	T	-0.00384817	0.00356222	0.280238
S09_51499764	9	51499764	G	A	0.00392203	0.00505888	0.438329
S09_51500554	9	51500554	T	C	-0.0358674	0.052581	0.495284
S09_51500566	9	51500566	T	C	0.00619192	0.0236741	0.793715
S09_51502162	9	51502162	T	C	-0.034315	0.0334085	0.304563
S09_51513701	9	51513701	A	G	-0.0294056	0.046659	0.528668
S09_51513717	9	51513717	G	A	-0.056215	0.0480315	0.242081
S09_51513764	9	51513764	G	C	-0.00882749	0.00890671	0.321833
S09_51533674	9	51533674	T	C	-0.0321519	0.0481603	0.504516
S09_51545754	9	51545754	A	G	-0.00183859	0.00475225	0.698908
S09_51552580	9	51552580	T	C	-0.0191642	0.0476483	0.687608
S09_51572560	9	51572560	A	G	-0.056215	0.0480315	0.242081
S09_51593897	9	51593897	G	C	-0.0325447	0.0468882	0.487759
S09_51593942	9	51593942	A	G	0.0122172	0.0474104	0.79669
S09_51608542	9	51608542	T	C	-0.021647	0.048587	0.656017
S09_51608557	9	51608557	T	C	-0.00186189	0.046833	0.968294
S09_51619258	9	51619258	C	T	0.000521438	0.00213042	0.806686
S09_51633749	9	51633749	T	C	0.00212395	0.0481403	0.964816
S09_51635011	9	51635011	C	T	-0.00121126	0.00214835	0.572988
S09_51635053	9	51635053	A	G	-0.00216198	0.00499101	0.664965
S09_51637869	9	51637869	A	G	-0.0288178	0.0471014	0.54077
S09_51637892	9	51637892	T	C	-0.00144357	0.00496678	0.771373
S09_51637898	9	51637898	C	G	-0.00235043	0.0049948	0.63803
S09_51648558	9	51648558	A	G	-0.0287256	0.0471016	0.542067
S09_51651540	9	51651540	T	G	0.000786128	0.00576507	0.891559
S09_51651583	9	51651583	A	G	0.0388986	0.0342598	0.256434
S09_51659843	9	51659843	G	A	-0.00155163	0.0023547	0.510055
S09_51664065	9	51664065	A	G	-0.0347964	0.0484435	0.47272
S09_51664092	9	51664092	G	T	-0.00131138	0.00268815	0.625755
S09_51664129	9	51664129	T	C	-0.00926811	0.0476016	0.845659
S09_51671943	9	51671943	A	T	-0.00147621	0.00233955	0.528173
S09_51679231	9	51679231	C	T	-0.00115074	0.00522582	0.825751
S09_51703801	9	51703801	T	G	-0.00417627	0.00910968	0.646717
S09_51717234	9	51717234	A	C	-0.0550509	0.0337286	0.102905
S09_51717313	9	51717313	T	G	-0.000299273	0.00220039	0.891837
S09_51719389	9	51719389	A	G	0.156466	0.0481961	0.00120079
S09_51719390	9	51719390	G	T	0.156466	0.0481961	0.00120079
S09_51719391	9	51719391	T	A	0.156466	0.0481961	0.00120079
S09_51739411	9	51739411	T	C	0.000475636	0.00214464	0.824524
S09_51770276	9	51770276	T	C	-0.00146537	0.00285385	0.607717
S09_51786139	9	51786139	T	C	0.0253636	0.0480506	0.5977
S09_51791818	9	51791818	T	A	0.00031406	0.00552819	0.954705
S09_51808314	9	51808314	A	C	0.000114324	0.00267094	0.965866
S09_51808400	9	51808400	A	C	0.00269545	0.00229692	0.240825
S09_51808404	9	51808404	C	T	0.00243669	0.00228724	0.286936
S09_51808625	9	51808625	G	A	0.00212574	0.0022602	0.347143
S09_51808628	9	51808628	A	G	0.00212574	0.0022602	0.347143
S09_51812738	9	51812738	A	T	0.002757	0.00281997	0.328435
S09_51812769	9	51812769	C	T	0.00234213	0.00237187	0.323615
S09_51812776	9	51812776	C	A	0.00234213	0.00237187	0.323615
S09_51814938	9	51814938	T	C	0.013004	0.0477039	0.785209
S09_51820961	9	51820961	A	G	0.00365548	0.00402148	0.363538
S09_51820966	9	51820966	A	G	0.00365548	0.00402148	0.363538
S09_51820971	9	51820971	C	G	0.00365548	0.00402148	0.363538
S09_51822229	9	51822229	A	G	-0.0326539	0.0334261	0.328815
S09_51831426	9	51831426	A	G	-0.0305494	0.0482386	0.52666
S09_51831453	9	51831453	T	C	-0.0192997	0.0227974	0.397399
S09_51832049	9	51832049	C	T	0.0476488	0.046318	0.303813
S09_51832059	9	51832059	T	C	0.0213589	0.0481922	0.657699
S09_51832527	9	51832527	T	C	0.0023471	0.00239943	0.328176
S09_51832546	9	51832546	G	C	0.00370071	0.00395877	0.350072
S09_51832596	9	51832596	G	T	0.00266952	0.00341584	0.434655
S09_51848166	9	51848166	T	C	-0.0301458	0.0483274	0.532889
S09_51848639	9	51848639	G	T	-0.000822311	0.00234907	0.726357
S09_51848640	9	51848640	C	T	-0.000836634	0.00234854	0.721726
S09_51878234	9	51878234	A	G	0.000581899	0.00348974	0.867598
S09_51878235	9	51878235	C	T	-0.00542939	0.00626431	0.386269
S09_51878236	9	51878236	A	G	0.00457266	0.00382496	0.232135
S09_51878238	9	51878238	T	C	-0.00288492	0.00554292	0.602833
S09_51878239	9	51878239	T	C	-0.00840003	0.00570559	0.141216
S09_51878243	9	51878243	G	A	0.00297975	0.00698345	0.669683
S09_51878245	9	51878245	T	C	-0.00129744	0.00443331	0.769835
S09_51878246	9	51878246	T	C	-0.00236585	0.00543498	0.663423
S09_51878249	9	51878249	T	C	0.00128079	0.00564793	0.82064
S09_51878250	9	51878250	G	A	0.00368457	0.00764431	0.629893
S09_51878255	9	51878255	A	G	0.0133712	0.00464813	0.00408971
S09_51878257	9	51878257	A	G	0.00446793	0.00411185	0.277432
S09_51878263	9	51878263	A	G	-0.0029006	0.00426983	0.497064
S09_51878264	9	51878264	G	A	0.00419315	0.00588175	0.476041
S09_51878265	9	51878265	A	G	0.00116441	0.00419771	0.781527
S09_51878267	9	51878267	G	T	-0.0060859	0.00781871	0.4365
S09_51878276	9	51878276	A	G	-0.00246205	0.0035774	0.491444
S09_51878279	9	51878279	G	T	0.00244367	0.00730746	0.73813
S09_51878280	9	51878280	A	G	0.00168057	0.00420222	0.689284
S09_51878282	9	51878282	G	A	-0.0105007	0.00901208	0.244177
S09_51878283	9	51878283	A	G	0.00376005	0.00404609	0.352918
S09_51881368	9	51881368	T	C	0.0103736	0.0367439	0.777746
S09_51881383	9	51881383	C	T	0.00341407	0.00399332	0.392752
S09_51887444	9	51887444	C	T	0.0032541	0.00293101	0.267121
S09_51912064	9	51912064	T	C	-0.00391267	0.0479278	0.934949
S09_51914794	9	51914794	C	A	0.00257448	0.00329724	0.435074
S09_51923708	9	51923708	G	A	0.00130633	0.00291043	0.653625
S09_51923753	9	51923753	T	C	0.000405358	0.0475793	0.993204
S09_51923761	9	51923761	G	A	0.00173935	0.00290614	0.549614
S09_51942042	9	51942042	A	C	-0.0247532	0.0467428	0.596514
S09_51948218	9	51948218	A	C	-0.00188348	0.0462348	0.967512
S09_51948252	9	51948252	T	C	-0.0230824	0.0336981	0.493491
S09_51948254	9	51948254	T	A	-0.0151144	0.046222	0.743727
S09_51948258	9	51948258	T	C	-0.0102978	0.048411	0.831584
S09_51954762	9	51954762	A	T	0.000101851	0.00394517	0.979408
S09_51966946	9	51966946	T	C	-0.00762189	0.00785024	0.331787
S09_51967748	9	51967748	A	G	0.0426239	0.0420678	0.311159
S09_51967791	9	51967791	T	C	0.0238109	0.047516	0.616383
S09_51973820	9	51973820	A	G	0.00130793	0.0333378	0.968711
S09_52020262	9	52020262	T	C	-0.00104723	0.00218877	0.632413
S09_52020932	9	52020932	G	A	-0.00102235	0.00215041	0.634572
S09_52021013	9	52021013	G	A	-0.0106461	0.0516423	0.836709
S09_52021023	9	52021023	T	C	-0.0486356	0.0340321	0.153233
S09_52021038	9	52021038	T	C	-0.021647	0.048587	0.656017
S09_52029876	9	52029876	T	C	0.0911506	0.0365837	0.0128521
S09_52035352	9	52035352	A	G	0.00298245	0.046582	0.94896
S09_52036406	9	52036406	G	T	-0.00402767	0.00472159	0.393811
S09_52042346	9	52042346	T	A	-0.0288178	0.0471014	0.54077
S09_52042366	9	52042366	A	G	-0.027935	0.0342772	0.41525
S09_52042424	9	52042424	A	G	-0.00294852	0.0475811	0.950598
S09_52042540	9	52042540	G	T	0.00189807	0.00254929	0.456691
S09_52042549	9	52042549	A	G	-0.000408242	0.00198476	0.837069
S09_52054314	9	52054314	G	A	0.000228736	0.00553783	0.96706
S09_52056823	9	52056823	T	C	-0.000595701	0.00557803	0.91497
S09_52056842	9	52056842	C	G	-0.000595701	0.00557803	0.91497
S09_52056914	9	52056914	C	T	-0.000736997	0.00560434	0.895398
S09_52066013	9	52066013	G	T	0.000806488	0.002127	0.704631
S09_52074449	9	52074449	T	C	0.00522619	0.00760379	0.492017
S09_52074477	9	52074477	T	G	0.00522619	0.00760379	0.492017
S09_52081837	9	52081837	G	A	0.000361615	0.00553558	0.947926
S09_52082463	9	52082463	G	C	-0.00684928	0.00527447	0.19434
S09_52082464	9	52082464	C	G	-0.00684928	0.00527447	0.19434
S09_52122945	9	52122945	T	C	0.00149741	0.00288539	0.603881
S09_52122997	9	52122997	T	A	0.00149741	0.00288539	0.603881
S09_52126452	9	52126452	A	G	0.0258738	0.047787	0.588305
S09_52154866	9	52154866	A	G	-0.00188348	0.0462348	0.967512
S09_52154873	9	52154873	A	G	-0.0480306	0.0519225	0.355128
S09_52156697	9	52156697	A	G	-0.000411678	0.00323007	0.898604
S09_52156700	9	52156700	T	C	0.00296776	0.00275023	0.28076
S09_52156777	9	52156777	T	C	-0.000872996	0.00318804	0.784259
S09_52156800	9	52156800	C	A	-0.000872996	0.00318804	0.784259
S09_52156808	9	52156808	C	T	0.00693838	0.00542496	0.201154
S09_52156815	9	52156815	G	T	0.000343067	0.00326646	0.916372
S09_52163057	9	52163057	C	T	-0.0026279	0.0051141	0.607448
S09_52171571	9	52171571	T	C	0.0466442	0.0465686	0.316727
S09_52173039	9	52173039	T	C	-0.0026279	0.0051141	0.607448
S09_52173042	9	52173042	A	G	6.66169e-05	0.00554741	0.990421
S09_52173066	9	52173066	G	T	6.66169e-05	0.00554741	0.990421
S09_52207527	9	52207527	A	T	-0.0024982	0.00496299	0.614799
S09_52207534	9	52207534	G	A	-0.0024982	0.00496299	0.614799
S09_52207572	9	52207572	G	C	-0.0113951	0.0100145	0.255407
S09_52215145	9	52215145	C	T	-0.0016383	0.00435445	0.706808
S09_52215148	9	52215148	T	C	-0.00222842	0.00298423	0.455371
S09_52215151	9	52215151	T	G	0.00516132	0.00730546	0.480013
S09_52215160	9	52215160	G	A	0.000944086	0.00373225	0.800347
S09_52215161	9	52215161	C	T	-0.00947034	0.0051422	0.065767
S09_52215168	9	52215168	C	A	0.00178108	0.00509639	0.726791
S09_52215170	9	52215170	T	C	0.000787638	0.00358817	0.826291
S09_52215189	9	52215189	C	G	-0.00191671	0.00712104	0.787852
S09_52215203	9	52215203	T	A	-9.03997e-05	0.00405478	0.982217
S09_52231045	9	52231045	A	G	-0.0134482	0.0132733	0.31118
S09_52231686	9	52231686	T	C	-0.00420061	0.00419837	0.317254
S09_52242450	9	52242450	T	G	-0.000133131	0.00268843	0.960513
S09_52243653	9	52243653	T	C	-0.000326275	0.00310088	0.916219
S09_52243669	9	52243669	T	A	-0.000413893	0.00298501	0.889745
S09_52243687	9	52243687	G	A	0.000803557	0.00311811	0.796677
S09_52243881	9	52243881	A	G	0.000859672	0.00306112	0.778885
S09_52251501	9	52251501	G	C	-0.00164042	0.00292384	0.574868
S09_52256551	9	52256551	C	T	-0.000956413	0.00268323	0.721572
S09_52272753	9	52272753	G	A	0.00286488	0.00505221	0.570783
S09_52283708	9	52283708	G	A	-0.000444478	0.0058324	0.939266
S09_52283723	9	52283723	C	T	-0.000444478	0.0058324	0.939266
S09_52285778	9	52285778	G	A	0.00470244	0.00454669	0.301225
S09_52285807	9	52285807	G	C	0.00470244	0.00454669	0.301225
S09_52320351	9	52320351	T	G	-0.0099267	0.00906634	0.273781
S09_52328695	9	52328695	A	T	0.00121312	0.00338929	0.72046
S09_52339890	9	52339890	T	C	-0.026203	0.0481604	0.586489
S09_52339927	9	52339927	A	G	-0.0147569	0.0484178	0.760584
S09_52342806	9	52342806	A	G	-0.0284057	0.0475011	0.549952
S09_52342828	9	52342828	T	C	-0.0239611	0.047335	0.612807
S09_52342872	9	52342872	T	C	-0.00811683	0.0466556	0.861916
S09_52343145	9	52343145	G	T	-0.00200342	0.00239307	0.402661
S09_52349569	9	52349569	C	A	-0.0135781	0.00982337	0.167161
S09_52351636	9	52351636	T	C	-0.0536685	0.0476403	0.260164
S09_52357793	9	52357793	G	C	-0.00349679	0.00326201	0.283946
S09_52360121	9	52360121	A	G	-0.0252286	0.0481272	0.600231
S09_52362303	9	52362303	T	C	-0.00973202	0.022523	0.665752
S09_52377704	9	52377704	A	T	0.0116767	0.00959859	0.224033
S09_52377705	9	52377705	T	A	0.0116767	0.00959859	0.224033
S09_52377897	9	52377897	A	G	-0.0151513	0.00960143	0.114824
S09_52377908	9	52377908	G	A	-0.0151513	0.00960143	0.114824
S09_52390812	9	52390812	A	T	-0.000959249	0.00363293	0.791792
S09_52393703	9	52393703	C	A	0.00461431	0.00473142	0.329633
S09_52393708	9	52393708	C	T	0.012684	0.0061943	0.0408078
S09_52393733	9	52393733	A	G	-0.00172445	0.00627581	0.783535
S09_52393743	9	52393743	G	T	-0.00367093	0.00874338	0.674668
S09_52405463	9	52405463	G	A	0.000379866	0.0055807	0.945743
S09_52461916	9	52461916	T	C	-0.0222611	0.0529259	0.674116
S09_52464330	9	52464330	A	C	-0.00686194	0.0236538	0.771791
S09_52464335	9	52464335	T	C	-0.000462781	0.0144833	0.974515
S09_52464339	9	52464339	G	T	0.00889421	0.00535853	0.0972111
S09_52464341	9	52464341	T	C	0.00383443	0.00567208	0.499159
S09_52464344	9	52464344	T	C	0.00904862	0.00841448	0.282428
S09_52464348	9	52464348	A	C	0.0200309	0.0239269	0.402664
S09_52464352	9	52464352	T	C	-0.0053609	0.00933469	0.565873
S09_52464355	9	52464355	G	C	-0.0046237	0.0124106	0.709542
S09_52486741	9	52486741	A	G	-0.013638	0.0285261	0.632675
S09_52486769	9	52486769	A	G	0.012386	0.0463365	0.78928
S09_52487797	9	52487797	G	T	-0.0116952	0.00949512	0.218299
S09_52487843	9	52487843	T	C	-0.011961	0.0336301	0.722155
S09_52519942	9	52519942	T	C	-0.0193891	0.0331739	0.559015
S09_52521766	9	52521766	C	T	-0.000792011	0.00546668	0.88483
S09_52521767	9	52521767	T	C	-0.000792011	0.00546668	0.88483
S09_52521768	9	52521768	G	T	-0.000792011	0.00546668	0.88483
S09_52542490	9	52542490	G	A	0.00344159	0.0101938	0.735711
S09_52544756	9	52544756	T	C	0.0029035	0.0053049	0.584258
S09_52554732	9	52554732	G	A	-0.00216976	0.00237583	0.361286
S09_52569867	9	52569867	C	T	-0.000348824	0.0022061	0.87439
S09_52569912	9	52569912	C	T	-0.000951159	0.00238091	0.689601
S09_52569922	9	52569922	C	T	-0.0113374	0.0101217	0.262891
S09_52571226	9	52571226	T	C	-0.000425342	0.0022696	0.851372
S09_52571267	9	52571267	A	G	-0.000425342	0.0022696	0.851372
S09_52582006	9	52582006	G	T	-0.00785721	0.0182836	0.667461
S09_52612564	9	52612564	C	T	-0.00184486	0.0037073	0.618836
S09_52635679	9	52635679	A	G	0.000164163	0.00288721	0.954667
S09_52635726	9	52635726	C	T	-0.000129173	0.0027797	0.962943
S09_52642088	9	52642088	G	A	-0.0019065	0.0024722	0.440754
S09_52642109	9	52642109	A	G	0.00682658	0.00528581	0.196782
S09_52651524	9	52651524	A	G	-0.00237973	0.00264971	0.369306
S09_52651539	9	52651539	C	A	0.0258738	0.047787	0.588305
S09_52657791	9	52657791	T	C	0.0476488	0.046318	0.303813
S09_52679357	9	52679357	T	C	-0.00183766	0.00262115	0.483383
S09_52683592	9	52683592	T	A	-0.0019193	0.00226453	0.396857
S09_52684817	9	52684817	G	C	-0.00568943	0.00359494	0.113771
S09_52684824	9	52684824	C	G	-0.00568943	0.00359494	0.113771
S09_52684828	9	52684828	C	T	-0.0029582	0.00309032	0.338635
S09_52686684	9	52686684	T	C	-0.00242165	0.00256574	0.345441
S09_52687286	9	52687286	G	A	0.00386837	0.00277204	0.163124
S09_52687457	9	52687457	C	T	-0.00108152	0.00219773	0.622733
S09_52687473	9	52687473	A	G	-0.0409335	0.047971	0.393665
S09_52687515	9	52687515	A	G	-0.00898773	0.00908817	0.322887
S09_52692821	9	52692821	G	C	-0.000414436	0.00218118	0.849337
S09_52692869	9	52692869	G	A	-0.00244034	0.00226177	0.280827
S09_52697765	9	52697765	A	G	0.0101285	0.00710241	0.154108
S09_52699522	9	52699522	T	G	-0.00991629	0.00941994	0.292694
S09_52699539	9	52699539	C	G	0.000334125	0.00233297	0.886142
S09_52706635	9	52706635	C	T	0.000633354	0.00215784	0.76918
S09_52748753	9	52748753	A	C	0.0110409	0.017043	0.51722
S09_52749178	9	52749178	G	C	0.00261731	0.00218647	0.231525
S09_52752392	9	52752392	T	C	-0.00275839	0.00221385	0.213018
S09_52752434	9	52752434	T	C	-0.00288539	0.00220746	0.191427
S09_52754193	9	52754193	A	G	-0.0027119	0.00221165	0.220368
S09_52780374	9	52780374	T	C	0.000202718	0.00281398	0.942582
S09_52780475	9	52780475	C	A	0.000461951	0.00289279	0.873152
S09_52782072	9	52782072	T	C	0.0136676	0.0467698	0.77016
S09_52782084	9	52782084	A	G	0.00336109	0.0476787	0.943812
S09_52782451	9	52782451	A	G	-0.000519175	0.00397639	0.896142
S09_52786828	9	52786828	T	G	-0.0103585	0.00901432	0.250736
S09_52787353	9	52787353	C	A	0.000231174	0.00247873	0.92571
S09_52795489	9	52795489	G	T	0.00265697	0.0052351	0.611876
S09_52795492	9	52795492	T	G	-0.000509187	0.00268648	0.849704
S09_52796084	9	52796084	T	C	-0.0137591	0.00892524	0.123435
S09_52798929	9	52798929	T	G	-0.0115666	0.00916533	0.207194
S09_52807622	9	52807622	C	T	0.00365384	0.0051066	0.474431
S09_52812115	9	52812115	C	T	0.00326691	0.00456854	0.474693
S09_52820657	9	52820657	T	C	-0.0203997	0.0341314	0.550166
S09_52823468	9	52823468	A	G	0.00844854	0.0472192	0.858029
S09_52823469	9	52823469	A	G	-0.0124964	0.0273537	0.647865
S09_52823844	9	52823844	A	G	-0.00334113	0.0471472	0.943516
S09_52823852	9	52823852	G	C	-0.00146613	0.00246024	0.551335
S09_52825007	9	52825007	G	A	-0.0060573	0.00374629	0.106167
S09_52830815	9	52830815	G	A	-0.00341466	0.00867543	0.693945
S09_52833275	9	52833275	G	A	-0.0030726	0.00242868	0.206069
S09_52891403	9	52891403	T	C	-0.0437082	0.047809	0.360782
S09_52900451	9	52900451	C	T	0.0140111	0.0133899	0.295589
S09_52900515	9	52900515	C	A	-0.000188264	0.00586842	0.974413
S09_52900528	9	52900528	C	T	8.64441e-05	0.00590343	0.988319
S09_52900530	9	52900530	G	T	-0.00568364	0.00411936	0.167924
S09_52900556	9	52900556	C	T	0.000642984	0.00434981	0.882511
S09_52900558	9	52900558	G	T	-0.00713676	0.0057114	0.211702
S09_52900560	9	52900560	A	T	-0.00658066	0.00656194	0.316133
S09_52900567	9	52900567	G	C	0.00190279	0.00820356	0.816618
S09_52900571	9	52900571	A	G	0.000155351	0.00288909	0.957126
S09_52900573	9	52900573	G	T	0.00113213	0.00563434	0.840785
S09_52900574	9	52900574	A	C	0.000464153	0.00515508	0.928272
S09_52900579	9	52900579	C	T	-0.00701842	0.00399821	0.0794473
S09_52900584	9	52900584	C	T	0.000707003	0.00382003	0.853199
S09_52900587	9	52900587	A	G	-0.0027224	0.00373304	0.465979
S09_52900591	9	52900591	G	A	-0.00229543	0.00502736	0.64805
S09_52900600	9	52900600	A	G	0.00169704	0.00273328	0.534797
S09_52900605	9	52900605	A	C	0.00284506	0.00397958	0.4748
S09_52900607	9	52900607	A	T	-0.00249146	0.00572644	0.663583
S09_52902411	9	52902411	C	A	-0.0046471	0.00694173	0.503341
S09_52902412	9	52902412	T	G	-0.00603127	0.00781523	0.440425
S09_52902423	9	52902423	C	T	-0.00171973	0.00537864	0.749226
S09_52902431	9	52902431	G	A	-0.000347954	0.00571722	0.95148
S09_52922904	9	52922904	C	G	-6.79838e-05	0.00473299	0.988542
S09_52922950	9	52922950	A	G	0.0942227	0.0482744	0.0511922
S09_52926172	9	52926172	T	C	-0.00434021	0.00890914	0.626231
S09_52939462	9	52939462	A	C	0.000783695	0.00226515	0.729419
S09_52939503	9	52939503	G	A	-0.00106387	0.00232225	0.64695
S09_52947190	9	52947190	C	G	-0.0047933	0.00296729	0.10649
S09_52980295	9	52980295	T	C	-0.020297	0.0477933	0.671144
S09_52980298	9	52980298	A	T	-0.00369079	0.00346157	0.286538
S09_52980408	9	52980408	C	A	-0.00383689	0.00342948	0.263452
S09_52997915	9	52997915	A	G	-0.00814624	0.0209297	0.697183
S09_52997963	9	52997963	A	G	-0.0159618	0.0338067	0.636905
S09_53000080	9	53000080	C	G	-0.00273029	0.00341667	0.424385
S09_53000112	9	53000112	G	C	-0.00280994	0.00350749	0.423217
S09_53006796	9	53006796	A	G	-0.00131431	0.00269861	0.626325
S09_53006821	9	53006821	T	A	-0.00303184	0.00350843	0.387674
S09_53006841	9	53006841	A	G	-0.00303184	0.00350843	0.387674
S09_53010254	9	53010254	T	C	-0.0102407	0.0483854	0.832417
S09_53013939	9	53013939	C	T	-0.00193181	0.00353057	0.584367
S09_53023426	9	53023426	C	A	0.00883735	0.00548533	0.107423
S09_53023505	9	53023505	A	G	0.000593191	0.0238456	0.980158
S09_53025747	9	53025747	T	A	0.00092648	0.00222124	0.67668
S09_53025820	9	53025820	T	C	0.0327885	0.0491275	0.504635
S09_53025825	9	53025825	T	C	-0.0145706	0.0333579	0.662336
S09_53025835	9	53025835	T	C	0.0165444	0.0463783	0.721358
S09_53036276	9	53036276	T	C	-0.0199155	0.0522778	0.703304
S09_53037510	9	53037510	T	C	-0.0128948	0.0334922	0.700299
S09_53037521	9	53037521	T	C	0.0251312	0.0481514	0.601822
S09_53037551	9	53037551	T	C	-0.0446974	0.0472293	0.34414
S09_53064185	9	53064185	A	T	0.00297457	0.00491946	0.545522
S09_53064258	9	53064258	G	T	-0.000642252	0.00347456	0.853382
S09_53086005	9	53086005	C	T	-0.00681346	0.0466736	0.883961
S09_53086013	9	53086013	T	C	-0.00681346	0.0466736	0.883961
S09_53102555	9	53102555	T	C	-0.0102407	0.0483854	0.832417
S09_53102584	9	53102584	A	G	-0.0437082	0.047809	0.360782
S09_53102590	9	53102590	G	A	0.0464388	0.0490915	0.344358
S09_53111067	9	53111067	A	G	0.00105307	0.00538514	0.844994
S09_53111070	9	53111070	G	T	0.00105307	0.00538514	0.844994
S09_53141467	9	53141467	A	G	-0.00391267	0.0479278	0.934949
S09_53141490	9	53141490	T	C	-0.00950827	0.0179478	0.596367
S09_53144980	9	53144980	G	A	-0.00192067	0.00222675	0.388558
S09_53149822	9	53149822	A	G	-0.00969471	0.0056882	0.0885731
S09_53170848	9	53170848	G	A	-0.00180959	0.00310532	0.560178
S09_53170858	9	53170858	A	C	-0.00180959	0.00310532	0.560178
S09_53170914	9	53170914	T	G	-0.00134787	0.00274958	0.624076
S09_53170950	9	53170950	G	A	-0.00179516	0.00235586	0.446212
S09_53181522	9	53181522	G	A	-0.00212292	0.00466004	0.648789
S09_53184182	9	53184182	A	G	-0.0514768	0.0484357	0.288092
S09_53200948	9	53200948	T	A	-0.00159289	0.00300593	0.596267
S09_53200949	9	53200949	T	G	-0.00210554	0.00300566	0.483734
S09_53200950	9	53200950	A	T	-0.00226524	0.0029606	0.444346
S09_53205384	9	53205384	A	C	-0.000713614	0.00373237	0.848404
S09_53205402	9	53205402	T	C	-0.000713614	0.00373237	0.848404
S09_53212262	9	53212262	C	A	-0.00383522	0.00395712	0.332643
S09_53212292	9	53212292	T	G	-0.00308263	0.00332001	0.353335
S09_53212328	9	53212328	C	G	-0.0053977	0.00706863	0.445248
S09_53215802	9	53215802	A	C	-0.00216811	0.00273172	0.427538
S09_53219308	9	53219308	T	C	0.00453096	0.0467388	0.922789
S09_53226218	9	53226218	T	C	0.00125303	0.00669516	0.851571
S09_53226731	9	53226731	T	A	-0.00285039	0.00232159	0.219772
S09_53233492	9	53233492	C	T	-0.00339338	0.00230845	0.141828
S09_53233587	9	53233587	T	A	0.00766362	0.00533653	0.151244
S09_53233612	9	53233612	C	G	-0.00263207	0.00345893	0.446836
S09_53265974	9	53265974	A	G	-0.012926	0.0477381	0.786614
S09_53268643	9	53268643	C	A	0.00181203	0.0031105	0.560304
S09_53289090	9	53289090	G	T	-0.00209529	0.00191647	0.274478
S09_53289154	9	53289154	A	C	-0.00515553	0.0120105	0.667816
S09_53299359	9	53299359	C	G	0.00332162	0.00649213	0.608999
S09_53299362	9	53299362	G	T	-0.0134905	0.00591023	0.0226298
S09_53299376	9	53299376	A	G	-0.00452169	0.0028523	0.113166
S09_53299382	9	53299382	A	G	-0.0048517	0.00368205	0.187868
S09_53299391	9	53299391	A	G	-0.000616565	0.00364527	0.865714
S09_53299403	9	53299403	T	A	0.00375112	0.00863458	0.664055
S09_53299404	9	53299404	G	A	-0.00366283	0.00466808	0.43281
S09_53299406	9	53299406	T	C	8.66866e-05	0.00389915	0.982266
S09_53299410	9	53299410	C	A	0.000735938	0.0083074	0.929424
S09_53301247	9	53301247	A	G	-0.000776297	0.00228797	0.734447
S09_53301250	9	53301250	C	T	-0.00166067	0.00229305	0.469073
S09_53301253	9	53301253	G	A	-0.00177326	0.00231988	0.444792
S09_53301268	9	53301268	A	T	-0.000575025	0.00225165	0.798473
S09_53321334	9	53321334	T	G	-0.000864729	0.00230592	0.707724
S09_53321958	9	53321958	T	C	-0.0213768	0.0235332	0.363866
S09_53323021	9	53323021	G	A	-0.023252	0.0277143	0.401642
S09_53350454	9	53350454	T	G	-0.00187638	0.00245641	0.445094
S09_53365933	9	53365933	C	T	-0.00441832	0.00355067	0.213609
S09_53377628	9	53377628	T	C	0.00995969	0.00928313	0.28354
S09_53383859	9	53383859	C	G	-0.00275608	0.00350837	0.432273
S09_53383871	9	53383871	T	C	-0.00275608	0.00350837	0.432273
S09_53383905	9	53383905	C	A	-0.00275608	0.00350837	0.432273
S09_53395961	9	53395961	A	G	-0.0228137	0.0476127	0.631918
S09_53396497	9	53396497	A	G	-0.00187034	0.00394325	0.635361
S09_53414978	9	53414978	C	T	0.00106807	0.00355625	0.763973
S09_53416470	9	53416470	T	C	0.00298245	0.046582	0.94896
S09_53416479	9	53416479	A	G	0.0655502	0.0467402	0.161043
S09_53447806	9	53447806	T	C	0.000777318	0.00227567	0.732728
S09_53451659	9	53451659	A	G	0.0224567	0.0488409	0.645748
S09_53452736	9	53452736	C	T	-0.00287368	0.00451541	0.524627
S09_53452764	9	53452764	C	T	-0.00206321	0.00413488	0.617888
S09_53454616	9	53454616	T	C	0.0215364	0.0340176	0.526791
S09_53457289	9	53457289	T	C	0.0015044	0.00223794	0.501569
S09_53457291	9	53457291	T	G	0.00142905	0.00223699	0.523057
S09_53461176	9	53461176	T	G	-0.00119003	0.00407276	0.77019
S09_53461236	9	53461236	A	G	-0.000445989	0.0040359	0.912027
S09_53492244	9	53492244	A	G	-0.0151946	0.0489296	0.756204
S09_53493872	9	53493872	C	T	-0.00082484	0.00450331	0.854701
S09_53497083	9	53497083	T	C	-0.0274276	0.0437764	0.531081
S09_53506018	9	53506018	T	C	-0.00474899	0.0469379	0.919428
S09_53508011	9	53508011	C	G	0.00362672	0.00342904	0.290428
S09_53508035	9	53508035	C	T	0.00393893	0.0037394	0.292389
S09_53516866	9	53516866	T	C	-0.00228011	0.00548496	0.677702
S09_53516878	9	53516878	C	T	-0.00105312	0.0034462	0.75997
S09_53517529	9	53517529	G	A	-0.00120313	0.00343938	0.726544
S09_53517584	9	53517584	C	T	-0.000365706	0.00356201	0.918243
S09_53518401	9	53518401	C	T	-0.00240705	0.0049092	0.624002
S09_53529363	9	53529363	C	G	-0.00117221	0.00231252	0.61232
S09_53529429	9	53529429	A	G	-0.0514768	0.0484357	0.288092
S09_53529462	9	53529462	A	T	-0.0010041	0.00402701	0.803139
S09_53529466	9	53529466	T	C	0.0251312	0.0481514	0.601822
S09_53546339	9	53546339	A	G	0.026039	0.0250612	0.299005
S09_53547363	9	53547363	G	A	-0.00146448	0.00240294	0.542338
S09_53547414	9	53547414	C	G	-0.0017255	0.00238655	0.469816
S09_53548222	9	53548222	A	G	-0.00119003	0.00407276	0.77019
S09_53554586	9	53554586	T	A	0.00149567	0.00223621	0.503724
S09_53558006	9	53558006	G	T	-0.000350856	0.00272538	0.897588
S09_53558247	9	53558247	T	C	-0.0109442	0.0341823	0.748893
S09_53558306	9	53558306	G	A	-0.000160463	0.00239593	0.946614
S09_53558357	9	53558357	C	T	-0.0017554	0.00231839	0.4491
S09_53558707	9	53558707	G	C	-0.00137659	0.00333303	0.679669
S09_53559003	9	53559003	T	C	0.000405358	0.0475793	0.993204
S09_53559738	9	53559738	T	C	0.000866053	0.00335967	0.796622
S09_53559796	9	53559796	T	C	0.000867812	0.00296956	0.770157
S09_53559802	9	53559802	C	G	0.000867812	0.00296956	0.770157
S09_53579811	9	53579811	G	T	-0.00234467	0.00308631	0.447582
S09_53579830	9	53579830	G	T	0.0007692	0.00302862	0.799557
S09_53579839	9	53579839	G	T	-0.00153572	0.00270895	0.570884
S09_53579863	9	53579863	G	T	-0.00203039	0.0029732	0.494804
S09_53586275	9	53586275	G	A	-0.00146227	0.00607145	0.809717
S09_53588852	9	53588852	T	C	-0.00766933	0.00845237	0.364399
S09_53588857	9	53588857	T	A	-0.00766933	0.00845237	0.364399
S09_53593326	9	53593326	A	G	0.0655502	0.0467402	0.161043
S09_53593365	9	53593365	C	G	-0.023703	0.0477567	0.619753
S09_53599822	9	53599822	G	A	-0.00923314	0.00519131	0.0755622
S09_53599840	9	53599840	C	G	-0.00923314	0.00519131	0.0755622
S09_53599843	9	53599843	G	A	-0.00923314	0.00519131	0.0755622
S09_53603730	9	53603730	A	G	-0.0191642	0.0476483	0.687608
S09_53603763	9	53603763	A	C	0.00235524	0.00566192	0.6775
S09_53633568	9	53633568	G	A	-0.001711	0.00271114	0.528096
S09_53652426	9	53652426	C	G	-0.0066051	0.00408766	0.106386
S09_53653222	9	53653222	A	G	-0.00498681	0.00408646	0.222581
S09_53653266	9	53653266	G	A	-0.00498681	0.00408646	0.222581
S09_53653824	9	53653824	C	A	-0.0100888	0.00522823	0.0538805
S09_53653848	9	53653848	G	A	-0.00500983	0.00407068	0.218671
S09_53673599	9	53673599	A	C	-0.0180989	0.0473116	0.702123
S09_53681914	9	53681914	C	T	-0.00305205	0.00302738	0.313585
S09_53685187	9	53685187	A	G	0.00310338	0.00818195	0.704535
S09_53685211	9	53685211	T	A	-0.00651219	0.00407167	0.109997
S09_53685272	9	53685272	A	G	0.0168715	0.0489785	0.730555
S09_53688757	9	53688757	G	C	0.00418498	0.0459489	0.927445
S09_53692809	9	53692809	C	T	0.000916292	0.00353133	0.795313
S09_53720092	9	53720092	G	A	0.0152879	0.0105048	0.145842
S09_53729148	9	53729148	C	A	-0.014453	0.0143059	0.312562
S09_53729149	9	53729149	A	G	-0.0319346	0.0480603	0.506518
S09_53729157	9	53729157	T	G	-0.0180708	0.0159476	0.257382
S09_53729166	9	53729166	C	A	-5.55226e-05	0.023435	0.99811
S09_53729178	9	53729178	C	A	-0.00647016	0.00528052	0.220706
S09_53733115	9	53733115	G	A	-9.21091e-05	0.00356023	0.979364
S09_53752822	9	53752822	T	C	0.0273652	0.0476011	0.565476
S09_53781482	9	53781482	C	A	-0.00864371	0.00531563	0.104192
S09_53784222	9	53784222	T	C	-0.0301458	0.0483274	0.532889
S09_53784238	9	53784238	T	C	-0.0378417	0.0337229	0.262029
S09_53784249	9	53784249	T	C	-0.0514135	0.0482303	0.286637
S09_53784251	9	53784251	A	G	0.0433302	0.0478283	0.365142
S09_53834946	9	53834946	A	G	0.00831331	0.0472967	0.860505
S09_53834968	9	53834968	A	G	0.0425631	0.0337936	0.208094
S09_53840176	9	53840176	T	C	0.0251312	0.0481514	0.601822
S09_53840182	9	53840182	A	G	0.000405358	0.0475793	0.993204
S09_53848294	9	53848294	T	C	-0.000508904	0.00805627	0.949643
S09_53854688	9	53854688	G	A	0.00132284	0.00517139	0.798149
S09_53854698	9	53854698	A	G	0.000351872	0.00547169	0.948736
S09_53855115	9	53855115	T	C	0.029997	0.0277183	0.279378
S09_53881739	9	53881739	T	C	-0.0295402	0.048753	0.544685
S09_53882308	9	53882308	T	G	-0.00192778	0.00232558	0.4073
S09_53892157	9	53892157	C	T	-0.00805204	0.00521491	0.122842
S09_53898287	9	53898287	A	C	0.00943411	0.00559108	0.0917959
S09_53903620	9	53903620	T	C	-0.056215	0.0480315	0.242081
S09_53906034	9	53906034	T	G	0.000177351	0.00858748	0.983526
S09_53906038	9	53906038	T	C	-0.00396877	0.00546693	0.468004
S09_53906062	9	53906062	T	C	-0.00679467	0.00708927	0.338032
S09_53937201	9	53937201	C	T	-0.000899878	0.00255895	0.725156
S09_53947707	9	53947707	C	A	-0.00215176	0.0024894	0.387558
S09_53947736	9	53947736	G	C	0.00290839	0.00520839	0.576672
S09_53959840	9	53959840	A	T	-0.00365644	0.00393409	0.352855
S09_53959940	9	53959940	T	A	-0.00324729	0.00260817	0.213358
S09_53959949	9	53959949	A	G	-0.0151946	0.0489296	0.756204
S09_53961306	9	53961306	A	G	-0.012926	0.0477381	0.786614
S09_53972911	9	53972911	A	G	-0.00265021	0.00300523	0.378025
S09_53976949	9	53976949	T	C	0.0810286	0.0475845	0.0888573
S09_53981657	9	53981657	A	G	-0.00272135	0.00304662	0.37191
S09_53997402	9	53997402	G	C	-0.00556388	0.00380392	0.143819
S09_53997404	9	53997404	T	C	-0.00474316	0.0332541	0.886603
S09_54003116	9	54003116	T	C	-0.00805968	0.0333961	0.809336
S09_54010171	9	54010171	T	C	-0.00395575	0.00260742	0.129501
S09_54019664	9	54019664	A	G	-0.105426	0.0481156	0.0286357
S09_54019679	9	54019679	A	G	-0.00301766	0.0214123	0.887948
S09_54019705	9	54019705	T	A	0.00137786	0.00353688	0.696923
S09_54021049	9	54021049	T	C	-0.000857918	0.00225644	0.703858
S09_54033936	9	54033936	A	G	0.0317374	0.0461411	0.491691
S09_54039946	9	54039946	G	A	0.013697	0.0484913	0.777637
S09_54039977	9	54039977	T	C	0.0103021	0.0465404	0.824852
S09_54042887	9	54042887	A	G	-0.0278305	0.0274696	0.311199
S09_54042963	9	54042963	A	G	0.00143006	0.00306254	0.640618
S09_54047686	9	54047686	G	T	3.69469e-05	0.00345526	0.99147
S09_54075075	9	54075075	T	G	-0.048665	0.0473493	0.304256
S09_54075085	9	54075085	T	C	-0.0101513	0.0464615	0.827086
S09_54075664	9	54075664	T	C	-0.0409335	0.047971	0.393665
S09_54075694	9	54075694	T	C	0.0403307	0.0338914	0.234283
S09_54075696	9	54075696	A	G	-0.00657795	0.0352591	0.852037
S09_54078154	9	54078154	T	G	0.0254552	0.0477776	0.594281
S09_54078171	9	54078171	A	G	-0.0124321	0.0474166	0.793221
S09_54078194	9	54078194	T	C	-0.0325284	0.0468305	0.487441
S09_54079656	9	54079656	G	A	-0.00159898	0.002464	0.516503
S09_54083813	9	54083813	G	C	0.00366027	0.00285251	0.199679
S09_54090373	9	54090373	T	A	0.00149455	0.00224251	0.505244
S09_54096978	9	54096978	C	T	0.00181458	0.00222457	0.414833
S09_54099091	9	54099091	A	C	-0.00136936	0.00262529	0.602042
S09_54114890	9	54114890	A	G	0.00310702	0.00244199	0.203502
S09_54120707	9	54120707	G	C	0.00305292	0.00247877	0.21833
S09_54122213	9	54122213	T	G	-0.0134542	0.0118235	0.255381
S09_54123471	9	54123471	C	T	0.0040498	0.00666	0.543251
S09_54125733	9	54125733	C	T	0.00803119	0.00567928	0.157585
S09_54136556	9	54136556	T	C	0.00473866	0.048056	0.921467
S09_54144814	9	54144814	C	T	-0.00193976	0.00505081	0.70101
S09_54144837	9	54144837	C	T	-0.00352037	0.0242492	0.884597
S09_54144856	9	54144856	C	T	-0.00565081	0.0070944	0.425888
S09_54150348	9	54150348	G	A	-5.10486e-05	0.00562978	0.992767
S09_54150359	9	54150359	C	G	-5.10486e-05	0.00562978	0.992767
S09_54150392	9	54150392	G	A	-0.000993725	0.00553266	0.857488
S09_54166858	9	54166858	T	G	-0.0074974	0.00866497	0.387072
S09_54166888	9	54166888	G	A	-0.0074974	0.00866497	0.387072
S09_54167194	9	54167194	C	T	-0.00417289	0.00647893	0.519652
S09_54167198	9	54167198	T	G	-0.00417289	0.00647893	0.519652
S09_54167211	9	54167211	C	G	-0.00417289	0.00647893	0.519652
S09_54167212	9	54167212	T	C	-0.00417289	0.00647893	0.519652
S09_54206173	9	54206173	A	G	-0.00198332	0.0033805	0.55752
S09_54206188	9	54206188	C	T	-0.00452446	0.00272937	0.0976405
S09_54206208	9	54206208	G	A	-0.00841754	0.00431258	0.0511871
S09_54206221	9	54206221	A	T	-0.00437342	0.00266695	0.101297
S09_54220524	9	54220524	T	C	-0.0248378	0.0479618	0.604647
S09_54245690	9	54245690	T	C	0.00137231	0.00247456	0.579295
S09_54273519	9	54273519	C	A	-0.000395331	0.00330198	0.904721
S09_54275081	9	54275081	A	G	-0.00126489	0.00321687	0.694238
S09_54275610	9	54275610	C	G	-0.000632028	0.00326712	0.846638
S09_54276344	9	54276344	G	C	-0.000370748	0.00326709	0.909669
S09_54276351	9	54276351	G	A	-0.000370748	0.00326709	0.909669
S09_54276356	9	54276356	A	G	-0.000370748	0.00326709	0.909669
S09_54276408	9	54276408	A	G	-0.00137051	0.00327004	0.67521
S09_54287658	9	54287658	G	C	-0.00412576	0.00818499	0.614309
S09_54289097	9	54289097	A	G	0.0942227	0.0482744	0.0511922
S09_54289121	9	54289121	A	G	0.013697	0.0484913	0.777637
S09_54289126	9	54289126	A	G	0.0158137	0.0460945	0.731605
S09_54325133	9	54325133	A	C	-0.000159172	0.0032399	0.960825
S09_54352686	9	54352686	C	T	0.000559884	0.00387062	0.885012
S09_54352687	9	54352687	A	G	0.000559884	0.00387062	0.885012
S09_54358225	9	54358225	A	G	0.0227786	0.0473039	0.630223
S09_54358265	9	54358265	T	C	0.00912336	0.0333398	0.784403
S09_54358296	9	54358296	C	A	-0.00925556	0.00931665	0.320694
S09_54366190	9	54366190	A	G	-0.0632341	0.0463732	0.172951
S09_54366195	9	54366195	A	G	-0.0295402	0.048753	0.544685
S09_54366226	9	54366226	A	G	-0.00966499	0.0481644	0.840993
S09_54370725	9	54370725	C	G	0.00111911	0.00363356	0.758141
S09_54373558	9	54373558	C	T	-0.0011613	0.0051493	0.821608
S09_54385012	9	54385012	C	T	0.00326807	0.0053436	0.540927
S09_54407361	9	54407361	A	G	-0.0419756	0.0333529	0.208445
S09_54407382	9	54407382	A	T	0.0020254	0.00573538	0.724045
S09_54411429	9	54411429	T	A	-0.00390221	0.00449676	0.385687
S09_54411483	9	54411483	G	C	-0.0103658	0.00893276	0.246105
S09_54418515	9	54418515	G	T	0.000686969	0.00569136	0.903946
S09_54423540	9	54423540	A	G	-0.00368809	0.00331014	0.265425
S09_54430459	9	54430459	T	C	0.0103021	0.0465404	0.824852
S09_54467371	9	54467371	A	G	-0.0044701	0.00311601	0.151672
S09_54480300	9	54480300	A	T	-0.008736	0.00811877	0.282132
S09_54480318	9	54480318	C	T	-0.008736	0.00811877	0.282132
S09_54480322	9	54480322	C	T	-0.00933417	0.0080293	0.245257
S09_54480325	9	54480325	C	T	-0.000406252	0.00382654	0.915468
S09_54480326	9	54480326	C	A	0.00476765	0.00324545	0.142088
S09_54488450	9	54488450	A	G	-0.0057145	0.00285745	0.0457397
S09_54488458	9	54488458	C	G	-0.00548128	0.00285187	0.0548422
S09_54521899	9	54521899	A	G	-0.0326677	0.0470884	0.487971
S09_54521956	9	54521956	A	G	0.033391	0.0340289	0.326666
S09_54556348	9	54556348	C	A	0.0020254	0.00573538	0.724045
S09_54564310	9	54564310	A	C	0.00011857	0.00227326	0.958411
S09_54564324	9	54564324	C	T	0.00313218	0.00572028	0.584098
S09_54569717	9	54569717	C	T	0.00405281	0.00666238	0.543095
S09_54574708	9	54574708	C	A	0.000617759	0.00242424	0.798901
S09_54574734	9	54574734	C	T	0.00259414	0.00575545	0.652266
S09_54576624	9	54576624	C	T	0.000558848	0.00491381	0.909471
S09_54576645	9	54576645	G	A	0.000558848	0.00491381	0.909471
S09_54576649	9	54576649	C	T	0.000558848	0.00491381	0.909471
S09_54576672	9	54576672	T	C	0.000975014	0.00498393	0.844932
S09_54576698	9	54576698	G	T	0.000975014	0.00498393	0.844932
S09_54577067	9	54577067	G	C	0.000493532	0.00496283	0.920801
S09_54591703	9	54591703	A	G	-0.0144089	0.0235507	0.54077
S09_54592701	9	54592701	G	A	0.00259414	0.00575545	0.652266
S09_54593850	9	54593850	A	G	0.00206372	0.0489976	0.966411
S09_54593909	9	54593909	G	C	0.000809083	0.00273127	0.767106
S09_54600991	9	54600991	G	C	0.00020644	0.00490918	0.966464
S09_54603520	9	54603520	A	G	0.00110153	0.00351163	0.753819
S09_54604781	9	54604781	A	G	-0.0392639	0.0483091	0.416515
S09_54604820	9	54604820	A	G	-0.0101513	0.0464615	0.827086
S09_54612071	9	54612071	T	C	0.0103021	0.0465404	0.824852
S09_54641852	9	54641852	A	G	0.00305627	0.00303004	0.313343
S09_54641854	9	54641854	T	A	0.00305627	0.00303004	0.313343
S09_54643813	9	54643813	A	G	0.00221916	0.00301401	0.461703
S09_54646824	9	54646824	G	A	-0.000609383	0.00814754	0.940391
S09_54646843	9	54646843	G	T	-0.000248269	0.00525727	0.962343
S09_54649909	9	54649909	A	G	0.0239207	0.0489934	0.625466
S09_54650567	9	54650567	G	A	-0.00804962	0.0050576	0.11174
S09_54650590	9	54650590	T	C	-0.00342197	0.00794072	0.66659
S09_54654495	9	54654495	T	A	0.00278735	0.00234115	0.234048
S09_54670326	9	54670326	C	T	0.000683715	0.00265653	0.796936
S09_54679683	9	54679683	C	T	-0.00144559	0.00496887	0.771156
S09_54679687	9	54679687	T	C	0.129447	0.0485497	0.0077727
S09_54680234	9	54680234	C	G	0.00236589	0.00300788	0.431691
S09_54680307	9	54680307	A	G	0.0125227	0.00909096	0.168618
S09_54680556	9	54680556	A	G	-0.0109883	0.00920967	0.233055
S09_54680753	9	54680753	A	G	-0.00208978	0.0270004	0.93832
S09_54680793	9	54680793	A	G	-0.00407117	0.0360118	0.910009
S09_54683428	9	54683428	A	G	-0.0358674	0.052581	0.495284
S09_54689675	9	54689675	T	C	0.00196572	0.00233653	0.400347
S09_54689697	9	54689697	A	G	0.000171348	0.00238774	0.942803
S09_54690660	9	54690660	A	T	-0.00115505	0.00499463	0.817153
S09_54690669	9	54690669	G	A	-0.00115505	0.00499463	0.817153
S09_54690671	9	54690671	A	G	-0.056215	0.0480315	0.242081
S09_54695783	9	54695783	A	G	-0.0035211	0.00371008	0.342779
S09_54695802	9	54695802	A	C	-0.0035211	0.00371008	0.342779
S09_54698474	9	54698474	G	C	-0.00670804	0.00441442	0.128881
S09_54698475	9	54698475	T	C	-0.00670804	0.00441442	0.128881
S09_54698510	9	54698510	G	C	0.0159867	0.0122395	0.191747
S09_54706206	9	54706206	T	C	-0.00742245	0.00501842	0.139391
S09_54709524	9	54709524	C	G	-0.0075177	0.00500381	0.133257
S09_54710468	9	54710468	A	G	-0.0288695	0.0468331	0.537725
S09_54710498	9	54710498	A	G	-0.031478	0.0473526	0.506334
S09_54710544	9	54710544	C	G	0.0028469	0.00236392	0.228706
S09_54712290	9	54712290	T	C	0.0103021	0.0465404	0.824852
S09_54718924	9	54718924	G	C	0.00342188	0.00246526	0.165381
S09_54718928	9	54718928	C	T	-0.00663367	0.00506352	0.190416
S09_54718929	9	54718929	C	T	0.00415982	0.00307193	0.175947
S09_54763551	9	54763551	A	G	0.0396543	0.0477267	0.406217
S09_54766878	9	54766878	G	A	0.00245412	0.00573339	0.668699
S09_54766889	9	54766889	C	T	0.00245412	0.00573339	0.668699
S09_54766891	9	54766891	A	C	0.00245412	0.00573339	0.668699
S09_54766917	9	54766917	A	G	0.00452311	0.0038593	0.241428
S09_54769187	9	54769187	T	C	0.00164022	0.00564766	0.771541
S09_54825170	9	54825170	G	A	0.00386173	0.00793457	0.626562
S09_54825464	9	54825464	T	C	0.00272074	0.00311301	0.382299
S09_54825465	9	54825465	C	A	-0.0135522	0.00937181	0.14842
S09_54825479	9	54825479	T	C	0.000514971	0.00382842	0.89302
S09_54825503	9	54825503	C	T	0.000514971	0.00382842	0.89302
S09_54841611	9	54841611	C	A	-0.00482144	0.00298721	0.106783
S09_54841612	9	54841612	C	T	-0.00416942	0.0028895	0.149294
S09_54841652	9	54841652	A	G	0.00164735	0.00736644	0.823084
S09_54841690	9	54841690	T	C	0.0193562	0.0176316	0.272504
S09_54857386	9	54857386	T	G	-0.00637933	0.00490189	0.19337
S09_54857387	9	54857387	G	C	-0.00742162	0.00508943	0.145035
S09_54857388	9	54857388	A	T	-0.00693609	0.00514704	0.178044
S09_54857392	9	54857392	G	T	-0.00686502	0.0048638	0.15837
S09_54857454	9	54857454	A	G	-0.0446974	0.0472293	0.34414
S09_54858890	9	54858890	G	A	-0.00791958	0.00506631	0.118272
S09_54858905	9	54858905	G	A	0.00228952	0.00514365	0.656316
S09_54861236	9	54861236	G	A	-0.000732697	0.00387496	0.850058
S09_54861260	9	54861260	G	T	-0.00241319	0.00569862	0.672028
S09_54861264	9	54861264	T	C	-0.00146766	0.00379161	0.698764
S09_54861822	9	54861822	G	T	0.00502953	0.00307283	0.101939
S09_54876355	9	54876355	T	C	0.000226733	0.00240631	0.924946
S09_54876374	9	54876374	T	C	-0.000196456	0.00245347	0.936193
S09_54876391	9	54876391	G	A	-0.00234535	0.00466159	0.61497
S09_54881865	9	54881865	C	G	-0.00246189	0.00379295	0.516417
S09_54881895	9	54881895	G	A	-0.00155377	0.00303137	0.608351
S09_54882387	9	54882387	G	A	-0.00205551	0.00362582	0.570881
S09_54882406	9	54882406	T	C	-0.00205551	0.00362582	0.570881
S09_54882644	9	54882644	G	A	0.00113108	0.00297028	0.703419
S09_54882686	9	54882686	G	T	0.0027047	0.00550508	0.623297
S09_54902896	9	54902896	G	A	0.000288305	0.00264054	0.913075
S09_54902902	9	54902902	T	C	0.000501301	0.00247278	0.839382
S09_54902904	9	54902904	C	T	0.004071	0.0060806	0.503301
S09_54902916	9	54902916	C	T	-0.000601615	0.00281213	0.830633
S09_54902927	9	54902927	G	A	0.004071	0.0060806	0.503301
S09_54903496	9	54903496	A	G	-0.0235783	0.0282066	0.40337
S09_54903785	9	54903785	A	T	-0.000354874	0.00263947	0.89307
S09_54903805	9	54903805	T	G	0.000764105	0.00558646	0.891229
S09_54907248	9	54907248	T	C	-0.0437082	0.047809	0.360782
S09_54909333	9	54909333	T	C	-0.000824003	0.00230824	0.721167
S09_54916315	9	54916315	G	A	-0.000376189	0.00232052	0.871243
S09_54916318	9	54916318	A	G	-0.000376189	0.00232052	0.871243
S09_54939647	9	54939647	A	G	-0.0397969	0.0471082	0.398391
S09_54946180	9	54946180	C	G	-0.00103619	0.00305336	0.734398
S09_54946408	9	54946408	A	G	-0.00308513	0.00427361	0.470495
S09_54951033	9	54951033	T	C	0.00649104	0.0508823	0.898511
S09_54952859	9	54952859	A	G	0.00397918	0.00572716	0.48732
S09_54953679	9	54953679	A	G	-0.0307192	0.0467078	0.510864
S09_54953683	9	54953683	G	T	0.00375521	0.00579139	0.516841
S09_54962341	9	54962341	T	C	-0.0366855	0.0478391	0.443321
S09_54968475	9	54968475	A	G	-0.00444143	0.0231046	0.847593
S09_54968495	9	54968495	T	C	0.0835127	0.0484511	0.0850281
S09_54968501	9	54968501	A	G	0.00233137	0.0340465	0.945418
S09_54977561	9	54977561	A	G	0.028602	0.0573804	0.618249
S09_54981592	9	54981592	G	A	-0.00431357	0.00300865	0.15191
S09_54988900	9	54988900	A	G	-0.00620432	0.00415696	0.135827
S09_55020088	9	55020088	A	G	0.0238109	0.047516	0.616383
S09_55055615	9	55055615	T	C	0.00526497	0.00910505	0.563206
S09_55055625	9	55055625	T	G	0.00639852	0.00723785	0.376854
S09_55077354	9	55077354	G	C	0.00070905	0.0029281	0.808702
S09_55077425	9	55077425	T	C	0.0238109	0.047516	0.616383
S09_55084353	9	55084353	T	G	-0.0115729	0.00919554	0.208443
S09_55107014	9	55107014	T	C	-0.0615701	0.0519465	0.236149
S09_55107018	9	55107018	A	G	-0.0143613	0.0459761	0.754818
S09_55112905	9	55112905	T	C	-0.0245326	0.0473023	0.604111
S09_55118942	9	55118942	T	A	-0.00189091	0.00264226	0.474353
S09_55132550	9	55132550	A	T	-0.00315187	0.00451486	0.485244
S09_55137589	9	55137589	A	G	0.0254552	0.0477776	0.594281
S09_55140532	9	55140532	A	G	-0.021647	0.048587	0.656017
S09_55140533	9	55140533	A	G	-0.0116595	0.0475427	0.80631
S09_55140534	9	55140534	G	T	-0.0324407	0.0474895	0.494667
S09_55140702	9	55140702	T	C	-0.0632341	0.0463732	0.172951
S09_55140704	9	55140704	T	C	0.000202679	0.0237897	0.993204
S09_55140710	9	55140710	T	C	-0.0289463	0.0462954	0.531924
S09_55140767	9	55140767	T	C	0.0476488	0.046318	0.303813
S09_55140788	9	55140788	T	C	0.0655124	0.0478132	0.170889
S09_55150074	9	55150074	T	G	0.0109428	0.00512777	0.0330416
S09_55150114	9	55150114	A	G	0.0109428	0.00512777	0.0330416
S09_55156574	9	55156574	C	A	0.00208393	0.00254774	0.413547
S09_55177979	9	55177979	A	T	-0.00616111	0.00519071	0.235482
S09_55190784	9	55190784	G	C	0.00159395	0.00261758	0.542679
S09_55198326	9	55198326	A	G	-0.00611096	0.00756293	0.419242
S09_55198344	9	55198344	C	A	-0.00244967	0.00723063	0.734827
S09_55198365	9	55198365	T	C	-0.00611096	0.00756293	0.419242
S09_55202637	9	55202637	G	A	0.00290448	0.0057672	0.61462
S09_55202659	9	55202659	C	G	0.00290448	0.0057672	0.61462
S09_55203055	9	55203055	T	C	-0.014414	0.0471624	0.759943
S09_55214551	9	55214551	T	C	0.078716	0.0477375	0.0994221
S09_55214567	9	55214567	A	C	-0.00274726	0.0041183	0.504845
S09_55214592	9	55214592	G	A	0.048643	0.0520201	0.349935
S09_55216079	9	55216079	T	A	0.00415363	0.00370375	0.262314
S09_55216588	9	55216588	G	C	0.000528751	0.00507131	0.916978
S09_55218212	9	55218212	A	G	-0.0241804	0.047891	0.613719
S09_55218384	9	55218384	G	A	0.00303102	0.00572214	0.596417
S09_55218406	9	55218406	T	C	-0.00937576	0.00911782	0.30402
S09_55218415	9	55218415	T	G	0.000751154	0.00508342	0.882553
S09_55218423	9	55218423	A	C	0.00303102	0.00572214	0.596417
S09_55221952	9	55221952	A	G	-0.00585121	0.00594736	0.325396
S09_55225335	9	55225335	G	T	-0.00506857	0.0047675	0.287927
S09_55232770	9	55232770	T	G	-0.0138023	0.0103292	0.181723
S09_55232798	9	55232798	C	A	0.024366	0.00661869	0.000242252
S09_55237046	9	55237046	A	G	-0.0180918	0.0334523	0.588729
S09_55237583	9	55237583	G	A	0.00253167	0.0057251	0.658421
S09_55237704	9	55237704	A	G	-0.0422687	0.0480396	0.379104
S09_55237724	9	55237724	A	G	-0.0218931	0.0462147	0.635781
S09_55238800	9	55238800	A	G	-0.00175094	0.0040514	0.665688
S09_55239196	9	55239196	T	C	0.000823194	0.0069781	0.906113
S09_55239521	9	55239521	A	G	0.000949543	0.0330396	0.977077
S09_55239525	9	55239525	G	T	0.000918126	0.00504242	0.85555
S09_55239527	9	55239527	A	G	-0.0421111	0.0467922	0.368322
S09_55239533	9	55239533	A	G	-0.00766572	0.0274129	0.779803
S09_55239559	9	55239559	C	G	0.000918126	0.00504242	0.85555
S09_55242152	9	55242152	G	A	-2.28956e-06	0.00507631	0.99964
S09_55246597	9	55246597	A	T	-0.00107868	0.00269054	0.688555
S09_55253142	9	55253142	A	G	0.0278048	0.0482197	0.564299
S09_55256588	9	55256588	A	T	0.00279158	0.00297251	0.347851
S09_55256590	9	55256590	A	T	0.00130153	0.0021541	0.545818
S09_55263631	9	55263631	C	T	-0.005011	0.00529544	0.344193
S09_55263639	9	55263639	G	A	-0.00437644	0.00524176	0.40393
S09_55263642	9	55263642	A	T	-0.00184925	0.00807469	0.818894
S09_55263649	9	55263649	T	C	0.0064663	0.0052875	0.221592
S09_55288014	9	55288014	C	T	-0.00543915	0.00490856	0.268043
S09_55288042	9	55288042	T	C	-0.00896429	0.0516874	0.862341
S09_55295676	9	55295676	A	G	-0.0493025	0.0462915	0.287069
S09_55306661	9	55306661	T	C	-0.00213363	0.00303527	0.482225
S09_55306722	9	55306722	C	T	-0.00220567	0.00308451	0.4747
S09_55308432	9	55308432	G	A	-0.00195483	0.0029752	0.51128
S09_55308476	9	55308476	C	T	0.0117132	0.00600548	0.0513592
S09_55308500	9	55308500	T	C	-0.00119562	0.00299849	0.690154
S09_55311791	9	55311791	T	C	0.00125851	0.00501308	0.801822
S09_55311835	9	55311835	C	T	0.00125851	0.00501308	0.801822
S09_55311867	9	55311867	A	G	0.00429627	0.0477646	0.928344
S09_55311899	9	55311899	A	G	-0.0471056	0.0342507	0.169289
S09_55312057	9	55312057	C	T	-0.0115729	0.00919554	0.208443
S09_55319351	9	55319351	T	C	0.00154445	0.00325045	0.634767
S09_55336655	9	55336655	C	G	0.00620457	0.00556717	0.265291
S09_55340599	9	55340599	T	C	0.000302711	0.00503417	0.952061
S09_55340660	9	55340660	A	G	-0.00723749	0.00505582	0.152542
S09_55340692	9	55340692	T	C	-0.00723749	0.00505582	0.152542
S09_55340707	9	55340707	T	C	-0.00723749	0.00505582	0.152542
S09_55342597	9	55342597	A	G	0.0136215	0.0332795	0.682389
S09_55343175	9	55343175	T	C	0.0031527	0.00409594	0.441621
S09_55343176	9	55343176	C	G	0.0031527	0.00409594	0.441621
S09_55343229	9	55343229	C	G	0.0031527	0.00409594	0.441621
S09_55358232	9	55358232	A	G	0.0192677	0.0471339	0.682769
S09_55358237	9	55358237	T	C	0.11331	0.046241	0.014411
S09_55358239	9	55358239	A	G	-0.0310556	0.0474312	0.512754
S09_55371606	9	55371606	T	C	0.0213589	0.0481922	0.657699
S09_55371626	9	55371626	T	C	-0.0115729	0.00919554	0.208443
S09_55436251	9	55436251	C	T	0.0032401	0.00360255	0.368624
S09_55436266	9	55436266	T	C	-0.00353814	0.0474693	0.940597
S09_55447125	9	55447125	C	T	-0.00181001	0.00544306	0.739543
S09_55447130	9	55447130	A	G	-0.00676362	0.0474541	0.886685
S09_55462577	9	55462577	G	A	-0.000500103	0.00409652	0.902856
S09_55462655	9	55462655	C	T	-0.000812856	0.00406283	0.841459
S09_55472315	9	55472315	G	A	-0.000609858	0.00529819	0.90838
S09_55489217	9	55489217	C	G	0.00244714	0.00302689	0.418982
S09_55493819	9	55493819	A	G	0.0159412	0.033412	0.633371
S09_55493846	9	55493846	T	C	-0.0116489	0.0472804	0.805431
S09_55501333	9	55501333	T	C	0.000801744	0.00502503	0.873262
S09_55501400	9	55501400	C	G	0.00115297	0.0028691	0.68786
S09_55528392	9	55528392	A	C	-8.24568e-05	0.00238609	0.972438
S09_55528401	9	55528401	G	T	-0.000529018	0.00292647	0.856579
S09_55531015	9	55531015	G	A	-0.00100904	0.00531446	0.849446
S09_55538671	9	55538671	A	G	0.0942227	0.0482744	0.0511922
S09_55538722	9	55538722	C	G	-0.0113307	0.00872633	0.19438
S09_55539373	9	55539373	T	G	-0.00327359	0.00382207	0.391894
S09_55541397	9	55541397	T	C	0.0466442	0.0465686	0.316727
S09_55541414	9	55541414	A	G	-0.0341079	0.033643	0.310874
S09_55541446	9	55541446	T	C	-0.00813569	0.0472544	0.863334
S09_55541735	9	55541735	T	C	-0.0228137	0.0476127	0.631918
S09_55545666	9	55545666	G	C	-0.00350343	0.0030065	0.244135
S09_55562864	9	55562864	G	T	-0.006081	0.00934631	0.515409
S09_55562870	9	55562870	T	C	-0.00299247	0.00312992	0.339221
S09_55563120	9	55563120	A	C	0.0655502	0.0467402	0.161043
S09_55564911	9	55564911	C	T	-0.0281408	0.0465941	0.545986
S09_55564954	9	55564954	T	C	-0.012926	0.0477381	0.786614
S09_55566640	9	55566640	T	A	-0.000583872	0.00245885	0.812343
S09_55566974	9	55566974	A	G	0.017581	0.0476633	0.712298
S09_55566978	9	55566978	G	A	0.00257239	0.0023172	0.267167
S09_55570858	9	55570858	G	C	-0.00387955	0.0055704	0.486277
S09_55571700	9	55571700	C	T	-0.0102418	0.0088895	0.249499
S09_55574882	9	55574882	A	G	-0.0288695	0.0468331	0.537725
S09_55578490	9	55578490	A	G	-0.0321519	0.0481603	0.504516
S09_55578518	9	55578518	A	G	-0.0218541	0.0239045	0.360782
S09_55579916	9	55579916	A	G	-0.00650136	0.0235737	0.782757
S09_55579934	9	55579934	T	C	-0.000567769	0.00292506	0.846127
S09_55583269	9	55583269	G	A	0.0317374	0.0461411	0.491691
S09_55605619	9	55605619	A	G	-0.0143613	0.0459761	0.754818
S09_55605637	9	55605637	T	C	0.0665087	0.0483242	0.168984
S09_55614930	9	55614930	A	G	0.00279213	0.00381042	0.463848
S09_55614947	9	55614947	G	A	0.00279213	0.00381042	0.463848
S09_55628892	9	55628892	C	T	0.0117317	0.00580593	0.0435378
S09_55628904	9	55628904	C	A	0.0117317	0.00580593	0.0435378
S09_55628905	9	55628905	A	T	0.0117317	0.00580593	0.0435378
S09_55638660	9	55638660	G	A	0.00296984	0.00373737	0.426982
S09_55638708	9	55638708	G	A	0.00296984	0.00373737	0.426982
S09_55638754	9	55638754	T	G	0.00237785	0.00378337	0.529796
S09_55638755	9	55638755	C	G	0.00237785	0.00378337	0.529796
S09_55641942	9	55641942	G	A	0.00106524	0.00292388	0.71568
S09_55651330	9	55651330	G	A	-0.00294438	0.00356572	0.409112
S09_55651353	9	55651353	C	T	0.0150334	0.0237367	0.526632
S09_55654699	9	55654699	T	C	-0.0106461	0.0516423	0.836709
S09_55668570	9	55668570	C	A	-0.0080365	0.00642224	0.211049
S09_55668571	9	55668571	C	G	-0.0080365	0.00642224	0.211049
S09_55668572	9	55668572	C	T	-0.0080365	0.00642224	0.211049
S09_55668574	9	55668574	G	C	-0.0080365	0.00642224	0.211049
S09_55668576	9	55668576	G	A	0.000192605	0.00673256	0.977182
S09_55668597	9	55668597	C	T	0.000192605	0.00673256	0.977182
S09_55668612	9	55668612	C	T	-0.0068364	0.00576026	0.235532
S09_55669808	9	55669808	T	G	-0.00674366	0.00568706	0.23594
S09_55669819	9	55669819	A	C	-0.00555592	0.0101747	0.585129
S09_55672848	9	55672848	A	G	-0.00253944	0.0271821	0.925583
S09_55701983	9	55701983	G	T	-0.00227993	0.00318536	0.474284
S09_55702042	9	55702042	C	T	-0.00253358	0.00458118	0.580338
S09_55702044	9	55702044	G	A	0.00564361	0.00568162	0.320759
S09_55731371	9	55731371	A	C	0.00190921	0.00258329	0.460015
S09_55743388	9	55743388	C	T	-0.00182744	0.0040255	0.649935
S09_55748395	9	55748395	A	G	-0.00694773	0.0339827	0.838037
S09_55748413	9	55748413	A	G	-0.0139251	0.00862318	0.106608
S09_55748431	9	55748431	A	G	0.0047476	0.0468352	0.919275
S09_55752780	9	55752780	G	A	-0.0109173	0.0112355	0.331404
S09_55758095	9	55758095	G	A	0.0269359	0.0333593	0.419567
S09_55758115	9	55758115	C	G	-0.00866699	0.00805675	0.282259
S09_55765500	9	55765500	T	C	-0.00101256	0.00331546	0.760111
S09_55765506	9	55765506	A	G	-0.000401912	0.00394453	0.91886
S09_55765509	9	55765509	C	T	-0.000401912	0.00394453	0.91886
S09_55765512	9	55765512	T	C	-0.000401912	0.00394453	0.91886
S09_55765529	9	55765529	G	A	-0.000643697	0.0026166	0.80572
S09_55791675	9	55791675	T	G	-0.00261604	0.00269976	0.332745
S09_55803094	9	55803094	T	C	0.0103021	0.0465404	0.824852
S09_55803095	9	55803095	G	T	-0.0465809	0.023566	0.0483135
S09_55810849	9	55810849	A	G	0.0418327	0.0474503	0.378164
S09_55810867	9	55810867	A	G	-0.021647	0.048587	0.656017
S09_55816864	9	55816864	A	G	-0.0437082	0.047809	0.360782
S09_55827100	9	55827100	T	C	0.0317374	0.0461411	0.491691
S09_55831257	9	55831257	T	C	-0.0142852	0.0088462	0.106607
S09_55887987	9	55887987	G	A	-0.000463407	0.00498801	0.925995
S09_55892676	9	55892676	A	G	-0.00282268	0.00266127	0.289061
S09_55909807	9	55909807	A	G	-0.00842712	0.0473402	0.858744
S09_55909848	9	55909848	A	G	0.173171	0.046645	0.00021459
S09_55909851	9	55909851	T	C	0.0942227	0.0482744	0.0511922
S09_55919189	9	55919189	T	C	-0.0578662	0.0473911	0.222313
S09_55930369	9	55930369	C	A	-0.00362073	0.00262777	0.1685
S09_55934945	9	55934945	T	C	-0.00304618	0.00266957	0.254066
S09_55934947	9	55934947	T	C	-0.0325447	0.0468882	0.487759
S09_55935296	9	55935296	C	A	-0.00370946	0.00266116	0.163597
S09_55945026	9	55945026	A	G	-0.00370744	0.00238568	0.120438
S09_55945027	9	55945027	C	T	0.00251988	0.00551142	0.647603
S09_55947095	9	55947095	A	G	-0.00342135	0.00296346	0.248519
S09_55947099	9	55947099	C	T	-0.00328354	0.00296381	0.268136
S09_55947139	9	55947139	A	G	-0.0632341	0.0463732	0.172951
S09_55960654	9	55960654	G	A	-0.00291194	0.00394162	0.460193
S09_55960724	9	55960724	T	C	0.00212395	0.0481403	0.964816
S09_55961506	9	55961506	A	G	-0.0190913	0.033885	0.573258
S09_55970185	9	55970185	A	G	-0.0144348	0.0234165	0.537725
S09_55970189	9	55970189	A	G	0.0095998	0.0337093	0.77586
S09_55970672	9	55970672	C	T	0.000850469	0.00881123	0.923123
S09_55981480	9	55981480	C	T	-0.000631326	0.0338266	0.985113
S09_55981878	9	55981878	A	G	-0.00825109	0.00488636	0.0915562
S09_55981889	9	55981889	A	G	-0.00353035	0.00393583	0.369911
S09_55981892	9	55981892	G	A	-0.00447878	0.00542948	0.409591
S09_55981896	9	55981896	T	C	0.00283237	0.00438353	0.518313
S09_55981898	9	55981898	A	G	-0.00272192	0.00509351	0.593171
S09_55999239	9	55999239	G	T	0.00571405	0.00567568	0.314253
S09_56010497	9	56010497	A	G	-0.0144798	0.0464665	0.755384
S09_56031739	9	56031739	A	G	0.0810286	0.0475845	0.0888573
S09_56043854	9	56043854	A	G	-0.00888286	0.0462091	0.847593
S09_56055736	9	56055736	A	T	-0.00638219	0.0027134	0.0188284
S09_56057567	9	56057567	G	A	0.017581	0.0476633	0.712298
S09_56057589	9	56057589	T	C	-0.0325447	0.0468882	0.487759
S09_56064801	9	56064801	T	C	-0.00755181	0.00423901	0.0750825
S09_56064802	9	56064802	A	G	-0.00475703	0.00402012	0.236923
S09_56079713	9	56079713	A	G	-0.0480306	0.0519225	0.355128
S09_56079755	9	56079755	T	C	0.00649104	0.0508823	0.898511
S09_56080006	9	56080006	T	C	-0.00776032	0.0491917	0.874675
S09_56080054	9	56080054	T	C	-0.0578662	0.0473911	0.222313
S09_56080086	9	56080086	A	G	0.0476488	0.046318	0.303813
S09_56081240	9	56081240	G	A	0.0285467	0.0468467	0.542398
S09_56099605	9	56099605	T	C	-0.00442126	0.00277775	0.111722
S09_56102782	9	56102782	A	G	0.00501553	0.0237255	0.832612
S09_56114186	9	56114186	A	G	0.0192677	0.0471339	0.682769
S09_56114199	9	56114199	A	G	0.0534484	0.0474159	0.259872
S09_56114228	9	56114228	T	C	-0.0278282	0.0472723	0.556187
S09_56116239	9	56116239	T	C	0.0655502	0.0467402	0.161043
S09_56125351	9	56125351	G	T	0.00136726	0.00325665	0.67468
S09_56125650	9	56125650	A	G	-0.00681346	0.0466736	0.883961
S09_56129971	9	56129971	T	C	-0.000121302	0.00281459	0.965631
S09_56129981	9	56129981	T	C	-0.00310779	0.00482428	0.51957
S09_56152406	9	56152406	C	T	-0.0028116	0.00607245	0.643442
S09_56167319	9	56167319	G	T	0.00214853	0.00285742	0.452251
S09_56167320	9	56167320	T	C	0.00214853	0.00285742	0.452251
S09_56167346	9	56167346	A	G	-0.00811683	0.0466556	0.861916
S09_56169050	9	56169050	C	A	0.00211311	0.00284822	0.458289
S09_56169054	9	56169054	G	A	0.00211311	0.00284822	0.458289
S09_56169077	9	56169077	A	C	0.00211311	0.00284822	0.458289
S09_56169127	9	56169127	T	C	-0.0258072	0.0478622	0.58985
S09_56169139	9	56169139	T	C	-0.0544575	0.0473862	0.25069
S09_56176649	9	56176649	C	G	0.00686365	0.00559482	0.220143
S09_56176652	9	56176652	C	G	-0.00362312	0.00390243	0.353373
S09_56176657	9	56176657	A	G	-0.00133805	0.00470591	0.776204
S09_56176661	9	56176661	C	G	0.00200493	0.00798081	0.801687
S09_56178533	9	56178533	C	A	-0.0101225	0.00857095	0.237829
S09_56178792	9	56178792	G	A	-0.0113534	0.00873103	0.19373
S09_56187175	9	56187175	G	C	0.00195828	0.00364936	0.591637
S09_56197282	9	56197282	A	G	0.00730937	0.00507926	0.150393
S09_56197293	9	56197293	A	G	-0.00284518	0.00384488	0.45945
S09_56198045	9	56198045	C	T	0.00730937	0.00507926	0.150393
S09_56198046	9	56198046	A	T	0.00730937	0.00507926	0.150393
S09_56202474	9	56202474	A	G	0.0132499	0.048325	0.78399
S09_56206912	9	56206912	T	C	0.00193991	0.00265668	0.46541
S09_56206943	9	56206943	A	T	8.16469e-05	0.00409119	0.984081
S09_56206955	9	56206955	T	C	0.00220288	0.00328935	0.503177
S09_56206959	9	56206959	C	T	0.00730937	0.00507926	0.150393
S09_56211573	9	56211573	T	C	-0.0434211	0.0350511	0.215664
S09_56231522	9	56231522	T	C	-0.0180989	0.0473116	0.702123
S09_56231550	9	56231550	A	G	-0.00474899	0.0469379	0.919428
S09_56231553	9	56231553	T	C	0.116191	0.0471219	0.0138116
S09_56232630	9	56232630	A	T	0.00479298	0.00267497	0.0734182
S09_56232647	9	56232647	A	G	0.00389825	0.00397952	0.327492
S09_56234372	9	56234372	A	G	0.00217076	0.00382903	0.570873
S09_56234437	9	56234437	G	A	-0.00153116	0.00275888	0.579003
S09_56242487	9	56242487	C	T	0.00301538	0.00282123	0.285365
S09_56252470	9	56252470	C	G	-0.00395239	0.00236607	0.0950911
S09_56252472	9	56252472	G	A	0.000103789	0.00429777	0.980737
S09_56274223	9	56274223	T	C	-0.0058823	0.0470409	0.900508
S09_56274661	9	56274661	G	T	0.00730464	0.00651766	0.26262
S09_56274704	9	56274704	A	T	0.0123751	0.0105287	0.24008
S09_56274712	9	56274712	G	A	0.0123751	0.0105287	0.24008
S09_56274729	9	56274729	C	T	0.0123751	0.0105287	0.24008
S09_56275000	9	56275000	G	A	-0.00755017	0.0051607	0.143726
S09_56275070	9	56275070	G	A	-0.0107278	0.00890507	0.228561
S09_56275615	9	56275615	T	C	0.0190234	0.0161286	0.238442
S09_56275619	9	56275619	C	A	0.0190234	0.0161286	0.238442
S09_56275630	9	56275630	G	T	0.0190234	0.0161286	0.238442
S09_56275636	9	56275636	A	C	0.0190234	0.0161286	0.238442
S09_56275690	9	56275690	A	G	0.00479684	0.00890534	0.59023
S09_56275701	9	56275701	G	A	0.00479684	0.00890534	0.59023
S09_56276612	9	56276612	A	T	0.00386093	0.0140103	0.782919
S09_56276622	9	56276622	C	T	0.00386093	0.0140103	0.782919
S09_56276635	9	56276635	A	G	0.0264993	0.0273288	0.332419
S09_56276656	9	56276656	C	T	0.00386093	0.0140103	0.782919
S09_56276677	9	56276677	C	T	-0.0020734	0.00918953	0.82153
S09_56276690	9	56276690	G	A	-0.0020734	0.00918953	0.82153
S09_56276697	9	56276697	T	C	-0.0020734	0.00918953	0.82153
S09_56276720	9	56276720	C	T	-0.0020734	0.00918953	0.82153
S09_56284634	9	56284634	T	C	-0.00704959	0.00512985	0.169626
S09_56288149	9	56288149	G	A	-0.000631099	0.00407849	0.877054
S09_56289010	9	56289010	C	T	-0.0124168	0.00860577	0.149325
S09_56289040	9	56289040	C	T	-0.000152693	0.0063491	0.980817
S09_56289439	9	56289439	A	C	0.00186855	0.00230723	0.418176
S09_56289444	9	56289444	G	C	-0.00219346	0.00275204	0.42559
S09_56289636	9	56289636	G	A	-0.00600801	0.00610462	0.325228
S09_56290129	9	56290129	A	T	0.00167971	0.00312965	0.591569
S09_56291320	9	56291320	T	C	-0.00373303	0.00200182	0.0624499
S09_56291348	9	56291348	C	G	-7.64534e-05	0.00315488	0.98067
S09_56326979	9	56326979	G	A	-0.000216484	0.00413367	0.958242
S09_56328408	9	56328408	G	T	0.00470925	0.0039632	0.234971
S09_56328469	9	56328469	T	C	-0.00652133	0.00568027	0.251169
S09_56340156	9	56340156	G	A	0.00122449	0.00224902	0.58623
S09_56341122	9	56341122	A	G	-0.00114193	0.00228107	0.616736
S09_56341165	9	56341165	C	T	-0.00137329	0.00214987	0.523088
S09_56344543	9	56344543	G	C	0.00529367	0.00570032	0.353251
S09_56344563	9	56344563	T	G	0.00529367	0.00570032	0.353251
S09_56349392	9	56349392	T	C	-0.0395841	0.0472882	0.402713
S09_56355956	9	56355956	C	A	-0.00684194	0.00513541	0.183012
S09_56365377	9	56365377	A	T	-0.00354009	0.00440147	0.421385
S09_56365380	9	56365380	G	A	0.000245707	0.00405629	0.951708
S09_56365387	9	56365387	G	A	-0.00146149	0.01081	0.892478
S09_56370144	9	56370144	T	C	-0.00018766	0.00387915	0.961424
S09_56375106	9	56375106	A	G	-0.00445825	0.0474379	0.92514
S09_56375122	9	56375122	A	T	-0.0155725	0.0342663	0.649583
S09_56375141	9	56375141	G	T	0.01857	0.0273414	0.497149
S09_56375187	9	56375187	A	T	0.00266277	0.00279692	0.341271
S09_56375189	9	56375189	G	C	0.00416251	0.0034115	0.222651
S09_56388712	9	56388712	T	C	0.00423671	0.00567996	0.455871
S09_56388738	9	56388738	A	T	0.00423671	0.00567996	0.455871
S09_56396600	9	56396600	T	C	-0.000625384	0.00405057	0.877325
S09_56396602	9	56396602	G	C	-0.000625384	0.00405057	0.877325
S09_56396604	9	56396604	A	G	-0.000625384	0.00405057	0.877325
S09_56401370	9	56401370	G	C	0.000474445	0.00554451	0.931822
S09_56401371	9	56401371	A	G	-0.00113303	0.00237634	0.633593
S09_56402668	9	56402668	A	G	0.000390396	0.00920058	0.966162
S09_56419058	9	56419058	C	T	0.0020721	0.00380774	0.586418
S09_56419070	9	56419070	C	A	0.0133406	0.00538219	0.0133245
S09_56419086	9	56419086	G	T	0.000719057	0.00399996	0.857367
S09_56419198	9	56419198	A	G	-0.030285	0.0240529	0.208238
S09_56419209	9	56419209	A	G	-0.00223564	0.00524544	0.670033
S09_56419213	9	56419213	A	G	-0.00223564	0.00524544	0.670033
S09_56419218	9	56419218	G	C	-0.00223564	0.00524544	0.670033
S09_56419246	9	56419246	A	G	-0.00726754	0.00391988	0.0639814
S09_56442891	9	56442891	A	C	0.00162395	0.00374518	0.664649
S09_56455292	9	56455292	A	C	-0.00543451	0.00527742	0.303327
S09_56455304	9	56455304	C	T	5.71326e-05	0.00233922	0.980519
S09_56456676	9	56456676	C	T	0.0101363	0.00522015	0.0523986
S09_56461425	9	56461425	G	A	0.00214374	0.00319403	0.50224
S09_56461443	9	56461443	G	C	0.00470141	0.00245003	0.0552314
S09_56461444	9	56461444	C	A	0.00470141	0.00245003	0.0552314
S09_56461447	9	56461447	C	T	0.00214374	0.00319403	0.50224
S09_56462797	9	56462797	A	C	0.00100347	0.00544545	0.853827
S09_56467124	9	56467124	T	C	0.00169229	0.0024697	0.493335
S09_56467130	9	56467130	C	T	0.00639426	0.00499861	0.20107
S09_56468956	9	56468956	C	G	-0.00977599	0.00874307	0.26373
S09_56468970	9	56468970	A	G	-0.0403459	0.0484083	0.404756
S09_56468994	9	56468994	T	C	-0.0140469	0.033343	0.673623
S09_56469772	9	56469772	G	A	0.000709685	0.00535678	0.894624
S09_56469814	9	56469814	A	C	-0.0229584	0.0194558	0.238222
S09_56470983	9	56470983	G	A	0.00332317	0.00500986	0.507249
S09_56471704	9	56471704	T	C	-0.0191642	0.0476483	0.687608
S09_56488875	9	56488875	G	A	0.000351551	0.00287077	0.902556
S09_56488884	9	56488884	C	G	0.000919342	0.00263554	0.727282
S09_56488886	9	56488886	C	T	0.00233006	0.00509676	0.647635
S09_56488995	9	56488995	G	C	0.00248403	0.0024825	0.317214
S09_56491578	9	56491578	G	A	0.00722784	0.0056866	0.203964
S09_56497530	9	56497530	A	G	-0.0147569	0.0484178	0.760584
S09_56497595	9	56497595	G	T	-0.00375259	0.00379869	0.323418
S09_56497632	9	56497632	T	C	0.000903081	0.00523999	0.863196
S09_56497677	9	56497677	T	C	-0.0156412	0.00860276	0.0692888
S09_56497678	9	56497678	G	C	-0.0156412	0.00860276	0.0692888
S09_56497681	9	56497681	C	T	-0.0156412	0.00860276	0.0692888
S09_56497694	9	56497694	G	A	0.00369735	0.00397741	0.352771
S09_56499925	9	56499925	A	G	-0.0223907	0.0216107	0.300366
S09_56506764	9	56506764	T	C	0.00238323	0.00229445	0.299157
S09_56515848	9	56515848	T	C	0.0065223	0.00501756	0.193886
S09_56519179	9	56519179	G	A	0.00216455	0.00219391	0.324028
S09_56521150	9	56521150	T	G	-0.00076387	0.00269883	0.777197
S09_56521189	9	56521189	C	A	-0.000744533	0.00269801	0.782629
S09_56521194	9	56521194	A	G	-0.000744533	0.00269801	0.782629
S09_56521998	9	56521998	G	C	6.58832e-05	0.00274108	0.980828
S09_56543209	9	56543209	T	C	0.0331711	0.0478629	0.488416
S09_56546301	9	56546301	A	G	-0.0593866	0.047699	0.213364
S09_56549314	9	56549314	G	C	-0.00974928	0.00882185	0.269325
S09_56570863	9	56570863	A	G	-0.00566431	0.0321765	0.860293
S09_56570950	9	56570950	G	T	-0.00375582	0.00793439	0.636043
S09_56572848	9	56572848	T	C	0.00133311	0.00545396	0.80694
S09_56577372	9	56577372	C	G	0.00333722	0.00353654	0.345544
S09_56595443	9	56595443	G	A	-0.0045256	0.00513972	0.378756
S09_56597728	9	56597728	T	C	-0.00822841	0.0340797	0.809251
S09_56599638	9	56599638	A	G	-0.0107029	0.0471313	0.820394
S09_56599646	9	56599646	T	C	-0.00521327	0.00516565	0.313073
S09_56603552	9	56603552	G	A	-0.00281931	0.0073408	0.701002
S09_56603625	9	56603625	G	T	0.00760299	0.00505908	0.133143
S09_56604174	9	56604174	G	A	0.00447559	0.0025383	0.0781166
S09_56604183	9	56604183	A	G	0.00272579	0.00235267	0.246852
S09_56608649	9	56608649	A	G	-0.01257	0.0479799	0.793377
S09_56608770	9	56608770	G	T	0.00760299	0.00505908	0.133143
S09_56613234	9	56613234	T	C	0.00760299	0.00505908	0.133143
S09_56613283	9	56613283	T	G	0.001046	0.00303107	0.730086
S09_56615507	9	56615507	T	G	-0.00501121	0.00522649	0.337848
S09_56615508	9	56615508	T	G	-0.00501121	0.00522649	0.337848
S09_56615511	9	56615511	G	C	-0.00501121	0.00522649	0.337848
S09_56615557	9	56615557	T	C	0.00244229	0.00336298	0.46784
S09_56628383	9	56628383	C	G	0.00678855	0.00488671	0.165033
S09_56628404	9	56628404	C	A	0.00678855	0.00488671	0.165033
S09_56636478	9	56636478	A	T	0.00307176	0.00234811	0.191062
S09_56638993	9	56638993	A	G	0.00195977	0.00234655	0.403786
S09_56638994	9	56638994	G	C	0.00195977	0.00234655	0.403786
S09_56638996	9	56638996	T	A	0.00195977	0.00234655	0.403786
S09_56652866	9	56652866	C	T	0.00159426	0.00548543	0.77138
S09_56652884	9	56652884	G	C	-0.000157004	0.00296617	0.957795
S09_56658563	9	56658563	T	C	0.20803	0.0477961	1.46061e-05
S09_56658638	9	56658638	T	C	-0.0427535	0.0470663	0.363866
S09_56658840	9	56658840	T	C	-0.0316171	0.0231866	0.172951
S09_56677460	9	56677460	A	C	-0.0243756	0.0193969	0.209116
S09_56711328	9	56711328	C	T	0.00431215	0.00267922	0.107774
S09_56711356	9	56711356	T	C	0.0035439	0.00243509	0.145834
S09_56719819	9	56719819	T	C	0.0160166	0.0489483	0.743563
S09_56759518	9	56759518	T	G	0.00156949	0.00402816	0.69688
S09_56759547	9	56759547	G	A	0.00156949	0.00402816	0.69688
S09_56759765	9	56759765	A	T	0.000274439	0.00458061	0.952235
S09_56762746	9	56762746	A	C	0.00155603	0.0040314	0.699582
S09_56767857	9	56767857	C	A	0.00140864	0.00402375	0.726339
S09_56769478	9	56769478	A	G	-0.0478597	0.047373	0.312567
S09_56769518	9	56769518	T	C	-0.0164155	0.0469052	0.726421
S09_56769522	9	56769522	T	C	0.0879003	0.0474701	0.0643139
S09_56769523	9	56769523	T	C	-0.0177038	0.0337099	0.599554
S09_56776456	9	56776456	T	A	0.00445178	0.00236261	0.0597702
S09_56779726	9	56779726	A	G	0.0580062	0.0471011	0.218367
S09_56779743	9	56779743	T	C	0.00298245	0.046582	0.94896
S09_56779788	9	56779788	T	C	-0.0158539	0.034842	0.649174
S09_56785392	9	56785392	T	C	0.0501304	0.0479688	0.296204
S09_56791689	9	56791689	T	G	-0.0144798	0.0464665	0.755384
S09_56791727	9	56791727	T	C	0.0400618	0.0471947	0.396127
S09_56805479	9	56805479	T	G	0.00258133	0.00331131	0.43581
S09_56819317	9	56819317	A	G	0.026856	0.0472963	0.57026
S09_56824093	9	56824093	C	A	0.000563419	0.00400073	0.888029
S09_56824960	9	56824960	T	C	-0.0385507	0.0476237	0.418396
S09_56824974	9	56824974	A	G	0.00389838	0.00256841	0.129323
S09_56825233	9	56825233	G	A	-0.0253215	0.0482557	0.599863
S09_56826822	9	56826822	A	G	0.000405358	0.0475793	0.993204
S09_56826860	9	56826860	T	C	-0.0247865	0.0474368	0.601407
S09_56828074	9	56828074	A	C	-0.010009	0.0195544	0.608847
S09_56828077	9	56828077	A	C	0.0162993	0.0106335	0.125583
S09_56828087	9	56828087	C	T	0.00657156	0.0113774	0.563645
S09_56838953	9	56838953	T	C	-0.0422648	0.0338633	0.212237
S09_56839023	9	56839023	C	T	0.0042402	0.00249866	0.089958
S09_56843987	9	56843987	T	G	0.00208128	0.00233556	0.37304
S09_56845516	9	56845516	T	C	-0.0423753	0.0481102	0.378603
S09_56853968	9	56853968	T	A	4.6838e-05	0.00402069	0.990707
S09_56855506	9	56855506	G	C	0.000393462	0.00401144	0.921881
S09_56864833	9	56864833	C	A	0.0829635	0.0482101	0.0855311
S09_56864839	9	56864839	C	A	0.0312585	0.0468316	0.504602
S09_56864849	9	56864849	C	A	0.00432482	0.021958	0.843893
S09_56882596	9	56882596	T	C	0.00166684	0.00302732	0.58201
S09_56883425	9	56883425	T	C	0.00434183	0.00250579	0.0834029
S09_56887218	9	56887218	G	A	0.00442143	0.00226764	0.0514328
S09_56897526	9	56897526	A	G	0.0521285	0.0469715	0.267312
S09_56898470	9	56898470	C	T	-3.59019e-05	0.00399321	0.992828
S09_56900786	9	56900786	T	C	0.000405358	0.0475793	0.993204
S09_56902197	9	56902197	T	A	0.00534858	0.00255248	0.0363405
S09_56906353	9	56906353	A	G	0.128029	0.0477732	0.00746444
S09_56906863	9	56906863	G	C	0.00378783	0.00232983	0.104255
S09_56911254	9	56911254	G	A	0.00534201	0.00265996	0.0448339
S09_56915427	9	56915427	A	G	-0.00299313	0.00403615	0.458486
S09_56915439	9	56915439	T	C	-0.00161673	0.00448088	0.718309
S09_56915467	9	56915467	T	C	-0.00129212	0.00449694	0.773908
S09_56915476	9	56915476	T	A	-0.00161673	0.00448088	0.718309
S09_56925673	9	56925673	T	G	6.0979e-06	0.00508075	0.999043
S09_56931803	9	56931803	T	C	0.00207834	0.00217891	0.340356
S09_56931815	9	56931815	C	T	0.000152468	0.00459397	0.97353
S09_56931816	9	56931816	C	T	0.0123251	0.00764851	0.107347
S09_56931826	9	56931826	G	A	-0.00546796	0.00697384	0.433155
S09_56931913	9	56931913	C	T	-0.00343747	0.00376234	0.361083
S09_56932684	9	56932684	C	G	0.00231414	0.0022468	0.30323
S09_56932712	9	56932712	C	A	-0.001292	0.00502281	0.797047
S09_56945587	9	56945587	T	C	0.00212094	0.00228536	0.353566
S09_56952915	9	56952915	A	G	0.000405358	0.0475793	0.993204
S09_56954117	9	56954117	C	T	0.000764593	0.00315413	0.808504
S09_56956450	9	56956450	T	C	0.000666274	0.00499074	0.893819
S09_56956452	9	56956452	C	A	0.00422404	0.00369853	0.253646
S09_56973583	9	56973583	C	T	-0.000290962	0.00266552	0.913096
S09_56973584	9	56973584	T	A	-0.000294458	0.00277835	0.915614
S09_56973594	9	56973594	G	A	-0.00677037	0.00857225	0.4298
S09_56977236	9	56977236	A	G	0.00386185	0.00230181	0.0936562
S09_56999120	9	56999120	C	A	-0.0119246	0.00899833	0.185356
S09_57019966	9	57019966	C	T	-0.0366855	0.0478391	0.443321
S09_57026432	9	57026432	C	G	-0.0117416	0.0091162	0.197995
S09_57033319	9	57033319	G	T	-0.00161772	0.00510319	0.751297
S09_57038827	9	57038827	T	G	0.00248084	0.00247827	0.317011
S09_57038832	9	57038832	T	G	0.00248084	0.00247827	0.317011
S09_57046690	9	57046690	T	C	0.0725378	0.0473684	0.125945
S09_57046691	9	57046691	C	A	-0.00136995	0.00520771	0.792548
S09_57048063	9	57048063	A	C	0.00385593	0.00239767	0.108055
S09_57048220	9	57048220	T	C	-0.0731464	0.0467872	0.118225
S09_57048233	9	57048233	T	C	-0.0329581	0.0518724	0.525309
S09_57049990	9	57049990	T	C	-0.0143613	0.0459761	0.754818
S09_57050011	9	57050011	A	G	0.0254629	0.0328579	0.438527
S09_57050013	9	57050013	A	G	-0.0305125	0.0472735	0.518761
S09_57060299	9	57060299	A	C	0.00464644	0.00230926	0.0444334
S09_57062019	9	57062019	C	T	0.0010186	0.00400011	0.799043
S09_57072489	9	57072489	G	A	0.000455512	0.00396179	0.908483
S09_57072518	9	57072518	T	C	0.0141168	0.0285759	0.621388
S09_57074234	9	57074234	T	C	-0.00129058	0.00509605	0.800118
S09_57081220	9	57081220	C	G	-0.0110906	0.00887649	0.21175
S09_57094576	9	57094576	A	G	-0.0205336	0.0276661	0.458115
S09_57095492	9	57095492	A	G	-0.0274276	0.0437764	0.531081
S09_57104606	9	57104606	T	C	0.00557351	0.00481792	0.247572
S09_57104635	9	57104635	C	T	-0.00613118	0.00899405	0.495564
S09_57112398	9	57112398	G	A	5.3308e-05	0.00630248	0.993253
S09_57118542	9	57118542	C	T	0.00421205	0.00238118	0.0771652
S09_57118619	9	57118619	G	A	0.00372314	0.00236086	0.115052
S09_57118644	9	57118644	A	C	0.00372314	0.00236086	0.115052
S09_57121357	9	57121357	A	T	-0.00265542	0.00407682	0.514947
S09_57124303	9	57124303	C	T	0.00465054	0.00230954	0.0442714
S09_57145491	9	57145491	C	T	0.000911067	0.00321141	0.776692
S09_57146166	9	57146166	T	C	-0.0020426	0.00416859	0.624225
S09_57146173	9	57146173	T	A	-0.0020426	0.00416859	0.624225
S09_57161333	9	57161333	T	C	-0.0251026	0.0328819	0.445365
S09_57172446	9	57172446	C	T	0.00378367	0.0023655	0.109967
S09_57189006	9	57189006	G	C	0.00284365	0.00222114	0.200698
S09_57193935	9	57193935	T	G	-0.018069	0.00988953	0.0679348
S09_57214602	9	57214602	T	C	0.00168298	0.0485222	0.972337
S09_57214604	9	57214604	A	G	0.00112486	0.00401398	0.779346
S09_57225935	9	57225935	T	C	0.014341	0.0471047	0.760839
S09_57225957	9	57225957	A	G	0.0144161	0.0337279	0.669148
S09_57233176	9	57233176	A	T	-0.000410619	0.00304462	0.89274
S09_57233180	9	57233180	C	A	0.00098539	0.00365429	0.787473
S09_57234516	9	57234516	A	G	-0.00236588	0.0091881	0.796842
S09_57234517	9	57234517	C	G	-0.00032895	0.00933017	0.971881
S09_57234520	9	57234520	G	C	-0.00032895	0.00933017	0.971881
S09_57256698	9	57256698	A	C	0.0037362	0.00239539	0.119083
S09_57257778	9	57257778	G	C	-0.00109309	0.00357231	0.759665
S09_57257865	9	57257865	C	T	-0.00208264	0.00511249	0.683813
S09_57257888	9	57257888	T	A	-0.00144697	0.0036098	0.688606
S09_57257895	9	57257895	C	T	-0.000632757	0.00363606	0.861877
S09_57274208	9	57274208	T	C	-0.0102198	0.00863173	0.236653
S09_57274238	9	57274238	C	A	-0.0102198	0.00863173	0.236653
S09_57283095	9	57283095	G	A	0.000149274	0.00551223	0.9784
S09_57299546	9	57299546	T	C	-0.0287256	0.0471016	0.542067
S09_57299570	9	57299570	T	C	0.0942227	0.0482744	0.0511922
S09_57299590	9	57299590	T	C	-0.0188743	0.0275989	0.494185
S09_57320112	9	57320112	A	G	0.000405358	0.0475793	0.993204
S09_57320279	9	57320279	T	C	-0.000999201	0.0188441	0.957721
S09_57321158	9	57321158	A	G	0.00336109	0.0476787	0.943812
S09_57322142	9	57322142	T	C	0.00282469	0.0051079	0.580364
S09_57322173	9	57322173	C	G	0.00301078	0.00510796	0.555685
S09_57324809	9	57324809	C	A	-0.00130157	0.0026133	0.618537
S09_57324882	9	57324882	G	A	-0.00107146	0.00261371	0.681924
S09_57327994	9	57327994	T	C	-0.0310556	0.0474312	0.512754
S09_57335781	9	57335781	G	A	0.00556167	0.00409282	0.174437
S09_57335810	9	57335810	C	T	0.00187685	0.00797764	0.814044
S09_57338028	9	57338028	T	C	0.00205989	0.00591932	0.727905
S09_57343770	9	57343770	A	G	-0.0372191	0.0330421	0.260215
S09_57343838	9	57343838	T	G	-0.00503601	0.00343027	0.142336
S09_57345207	9	57345207	A	G	-0.00429841	0.00366244	0.240769
S09_57345253	9	57345253	A	G	-0.00443228	0.00374137	0.236383
S09_57357247	9	57357247	A	T	-0.00790767	0.00466857	0.0905603
S09_57357880	9	57357880	A	T	-0.00458175	0.00618	0.458606
S09_57357885	9	57357885	C	T	-0.00458175	0.00618	0.458606
S09_57357921	9	57357921	T	G	-0.00458175	0.00618	0.458606
S09_57362418	9	57362418	A	T	-0.006031	0.0112401	0.591669
S09_57371710	9	57371710	T	G	-0.0123173	0.00865016	0.154723
S09_57400711	9	57400711	T	C	0.0655124	0.0478132	0.170889
S09_57400720	9	57400720	A	G	0.0122172	0.0474104	0.79669
S09_57406774	9	57406774	G	A	-0.000956489	0.00306487	0.755033
S09_57406789	9	57406789	C	T	-0.000956489	0.00306487	0.755033
S09_57410643	9	57410643	T	C	0.00353893	0.00401313	0.37804
S09_57417872	9	57417872	A	T	0.00329802	0.00228652	0.149457
S09_57417874	9	57417874	A	T	-0.0107509	0.00904526	0.234843
S09_57417879	9	57417879	A	G	0.0012639	0.00497666	0.799566
S09_57417880	9	57417880	A	G	0.00309186	0.00237178	0.192617
S09_57417881	9	57417881	A	G	-0.00271011	0.00228796	0.236444
S09_57417882	9	57417882	A	G	0.00373437	0.00301718	0.216068
S09_57417883	9	57417883	A	G	-0.0162664	0.00832743	0.0510094
S09_57431397	9	57431397	C	G	0.0022884	0.00312266	0.4638
S09_57431451	9	57431451	A	G	-0.012926	0.0477381	0.786614
S09_57440991	9	57440991	A	G	7.36037e-05	0.00295197	0.980112
S09_57441008	9	57441008	A	G	7.36037e-05	0.00295197	0.980112
S09_57441013	9	57441013	A	G	0.00285161	0.00311011	0.359387
S09_57441549	9	57441549	A	T	0.000607146	0.00301328	0.84035
S09_57452679	9	57452679	T	C	-0.00215905	0.0338366	0.949134
S09_57452680	9	57452680	T	C	0.00477231	0.0478425	0.920559
S09_57463336	9	57463336	A	T	0.00313539	0.0039695	0.429759
S09_57463536	9	57463536	A	C	-0.000206472	0.00252381	0.934812
S09_57463593	9	57463593	A	G	0.000586157	0.00700322	0.93331
S09_57463613	9	57463613	T	A	0.00273517	0.00360216	0.447814
S09_57465193	9	57465193	A	G	0.000891761	0.00424266	0.833556
S09_57466230	9	57466230	A	G	-0.00633144	0.00538459	0.23989
S09_57466615	9	57466615	T	C	0.000168689	0.00418993	0.967892
S09_57466649	9	57466649	T	G	0.000168689	0.00418993	0.967892
S09_57468005	9	57468005	A	G	-0.0301458	0.0483274	0.532889
S09_57471172	9	57471172	A	G	-0.0124189	0.0239809	0.604647
S09_57471189	9	57471189	A	G	0.00056771	0.00437527	0.896783
S09_57471214	9	57471214	G	A	0.00056771	0.00437527	0.896783
S09_57471223	9	57471223	T	A	0.00056771	0.00437527	0.896783
S09_57475851	9	57475851	A	G	-0.0116595	0.0475427	0.80631
S09_57480726	9	57480726	C	T	-0.0106461	0.0516423	0.836709
S09_57488117	9	57488117	T	C	0.000305623	0.0235726	0.989658
S09_57488158	9	57488158	A	G	0.00795464	0.0440366	0.856683
S09_57488564	9	57488564	T	G	-0.0632341	0.0463732	0.172951
S09_57488728	9	57488728	A	G	-0.0114229	0.0336427	0.734265
S09_57488772	9	57488772	C	G	-0.000655629	0.00283178	0.816946
S09_57495519	9	57495519	G	A	-0.000552058	0.00371616	0.881929
S09_57499269	9	57499269	A	G	-0.00559641	0.00533692	0.294563
S09_57500540	9	57500540	C	T	0.00163433	0.00522224	0.754368
S09_57500554	9	57500554	G	A	-0.00559641	0.00533692	0.294563
S09_57500579	9	57500579	G	A	-0.00559641	0.00533692	0.294563
S09_57500603	9	57500603	A	G	-0.00559641	0.00533692	0.294563
S09_57500608	9	57500608	T	G	-0.00559641	0.00533692	0.294563
S09_57511253	9	57511253	A	C	-0.00583637	0.00532508	0.273292
S09_57511290	9	57511290	T	C	0.0655502	0.0467402	0.161043
S09_57511362	9	57511362	C	A	-0.00622879	0.00533307	0.243056
S09_57513684	9	57513684	T	G	-0.000844328	0.00380624	0.824486
S09_57528656	9	57528656	A	G	0.0665087	0.0483242	0.168984
S09_57528666	9	57528666	A	G	0.0122172	0.0474104	0.79669
S09_57530822	9	57530822	T	C	-0.00329403	0.00476104	0.489152
S09_57530824	9	57530824	C	T	-0.00329403	0.00476104	0.489152
S09_57530827	9	57530827	A	G	-0.0558566	0.0479851	0.244638
S09_57530900	9	57530900	C	T	-0.00382235	0.00356189	0.283431
S09_57531699	9	57531699	T	G	-0.0035941	0.00522918	0.492016
S09_57533035	9	57533035	A	G	0.000405358	0.0475793	0.993204
S09_57534607	9	57534607	T	G	0.000343783	0.0033765	0.918919
S09_57534616	9	57534616	A	G	-0.0257123	0.0468394	0.583144
S09_57534627	9	57534627	A	G	0.0521285	0.0469715	0.267312
S09_57537126	9	57537126	A	T	-0.00318861	0.0052286	0.542083
S09_57538031	9	57538031	G	A	-0.000706169	0.00568485	0.901162
S09_57538032	9	57538032	A	G	-0.0422687	0.0480396	0.379104
S09_57538082	9	57538082	C	T	-0.000706169	0.00568485	0.901162
S09_57551687	9	57551687	G	A	0.00625494	0.00537293	0.244591
S09_57551738	9	57551738	C	T	0.0031891	0.00254992	0.2113
S09_57551745	9	57551745	G	C	0.00835236	0.00537809	0.120678
S09_57556255	9	57556255	T	C	0.00400733	0.00512187	0.434135
S09_57576171	9	57576171	C	G	0.00491155	0.00317263	0.121861
S09_57576223	9	57576223	G	T	0.00276774	0.0031089	0.373503
S09_57585850	9	57585850	T	A	0.00762968	0.00500595	0.127742
S09_57590196	9	57590196	C	T	-0.00394348	0.00403365	0.328446
S09_57590236	9	57590236	C	T	-0.0218004	0.0481194	0.650597
S09_57590241	9	57590241	T	C	-0.00679125	0.0479391	0.887369
S09_57590258	9	57590258	T	C	0.0035407	0.00279636	0.205693
S09_57591330	9	57591330	C	T	0.00323944	0.00334378	0.332842
S09_57605616	9	57605616	T	G	0.000297945	0.00775304	0.969352
S09_57605626	9	57605626	T	G	0.00593789	0.00527784	0.260787
S09_57628831	9	57628831	C	T	0.00335043	0.00229097	0.143879
S09_57628932	9	57628932	T	G	0.00475786	0.0024257	0.0500583
S09_57628936	9	57628936	G	C	0.00273219	0.00233293	0.241775
S09_57628937	9	57628937	G	T	0.00413859	0.00227607	0.0692669
S09_57629742	9	57629742	A	G	-0.0278282	0.0472723	0.556187
S09_57629973	9	57629973	T	C	0.00118303	0.00472128	0.802187
S09_57630053	9	57630053	T	G	-9.90706e-05	0.00287948	0.972559
S09_57632848	9	57632848	C	A	-0.0110165	0.0085941	0.200137
S09_57632851	9	57632851	A	C	-0.0110165	0.0085941	0.200137
S09_57632858	9	57632858	G	A	-0.00113545	0.00512623	0.824742
S09_57632874	9	57632874	C	T	0.00298005	0.00378455	0.431188
S09_57632958	9	57632958	A	G	-0.001697	0.00502305	0.735541
S09_57639795	9	57639795	A	C	-0.00541652	0.00818645	0.508326
S09_57641450	9	57641450	A	C	0.00453098	0.00312147	0.146886
S09_57641478	9	57641478	T	C	0.00526244	0.00500789	0.293548
S09_57641487	9	57641487	T	A	0.00526244	0.00500789	0.293548
S09_57641925	9	57641925	G	A	0.00194627	0.00249393	0.435308
S09_57641937	9	57641937	T	C	0.000781985	0.00234087	0.738394
S09_57645855	9	57645855	G	T	-0.00419582	0.00527583	0.426601
S09_57652808	9	57652808	T	C	0.0476488	0.046318	0.303813
S09_57652810	9	57652810	T	C	0.048643	0.0520201	0.349935
S09_57652826	9	57652826	A	G	-0.0440319	0.0475861	0.354991
S09_57652828	9	57652828	A	G	-0.0615701	0.0519465	0.236149
S09_57652837	9	57652837	T	C	0.0454028	0.0337084	0.178257
S09_57654077	9	57654077	C	G	0.000503959	0.00560557	0.928379
S09_57654101	9	57654101	C	A	0.000503959	0.00560557	0.928379
S09_57663273	9	57663273	A	G	-0.00961586	0.0186104	0.605466
S09_57663302	9	57663302	T	C	0.0655124	0.0478132	0.170889
S09_57663318	9	57663318	T	C	-0.0241804	0.047891	0.613719
S09_57663352	9	57663352	T	C	-0.0281408	0.0465941	0.545986
S09_57664990	9	57664990	T	C	0.0025593	0.00544872	0.63865
S09_57670282	9	57670282	C	T	0.00308552	0.00548153	0.573612
S09_57670350	9	57670350	G	A	0.00287886	0.00545618	0.597851
S09_57670378	9	57670378	A	T	0.00287886	0.00545618	0.597851
S09_57670393	9	57670393	T	C	0.00287886	0.00545618	0.597851
S09_57676457	9	57676457	A	G	-0.0503965	0.0470889	0.284725
S09_57676475	9	57676475	C	G	0.00824864	0.00902324	0.360818
S09_57676491	9	57676491	G	C	0.00824864	0.00902324	0.360818
S09_57676498	9	57676498	T	C	0.0788875	0.0472344	0.0951545
S09_57676505	9	57676505	A	G	0.00824864	0.00902324	0.360818
S09_57684883	9	57684883	T	C	0.000503959	0.00560557	0.928379
S09_57687678	9	57687678	A	G	0.0664161	0.0285287	0.020075
S09_57687703	9	57687703	A	G	0.00374185	0.00268195	0.163214
S09_57689041	9	57689041	A	G	0.00480077	0.00286856	0.0944733
S09_57689050	9	57689050	T	C	0.00242765	0.00466147	0.602608
S09_57689112	9	57689112	A	T	-0.00082191	0.00299823	0.78403
S09_57689133	9	57689133	G	T	-0.00082191	0.00299823	0.78403
S09_57695049	9	57695049	G	A	-0.00896632	0.00635892	0.158787
S09_57695078	9	57695078	G	A	0.00169085	0.002277	0.457883
S09_57696970	9	57696970	T	A	0.00542052	0.00260871	0.0379349
S09_57700402	9	57700402	T	C	-0.0017291	0.00581689	0.766323
S09_57719455	9	57719455	C	G	0.00300487	0.00230527	0.192661
S09_57745217	9	57745217	C	A	-0.00486862	0.00500789	0.331152
S09_57745849	9	57745849	A	G	0.00625562	0.0176191	0.722616
S09_57748283	9	57748283	G	A	-0.00988403	0.00906579	0.275819
S09_57748314	9	57748314	A	G	-0.0705838	0.0483566	0.144647
S09_57748325	9	57748325	A	G	-0.021647	0.048587	0.656017
S09_57753467	9	57753467	T	C	0.00899908	0.0478795	0.850945
S09_57789236	9	57789236	A	G	-0.0289463	0.0462954	0.531924
S09_57803538	9	57803538	T	A	0.00248694	0.00283575	0.380665
S09_57803821	9	57803821	A	G	-0.0514768	0.0484357	0.288092
S09_57803832	9	57803832	T	C	-0.00052039	0.0473467	0.991232
S09_57806941	9	57806941	C	T	0.000670599	0.00211298	0.751017
S09_57807281	9	57807281	A	G	-0.00513021	0.0476949	0.91436
S09_57811715	9	57811715	C	A	0.00687736	0.00321868	0.0328236
S09_57811757	9	57811757	G	C	0.000918064	0.0037908	0.80868
S09_57811759	9	57811759	C	T	0.00909622	0.00533859	0.0886653
S09_57812080	9	57812080	C	T	0.000405358	0.0475793	0.993204
S09_57812087	9	57812087	G	C	0.00161485	0.00282448	0.567609
S09_57812192	9	57812192	A	C	0.00310713	0.00309814	0.316112
S09_57833969	9	57833969	C	T	-0.00759712	0.00894384	0.395814
S09_57833972	9	57833972	T	C	0.00410042	0.0181088	0.820903
S09_57833973	9	57833973	C	A	0.004964	0.00328304	0.130794
S09_57833975	9	57833975	T	G	-0.00759712	0.00894384	0.395814
S09_57833976	9	57833976	C	A	0.00453096	0.0467388	0.922789
S09_57833977	9	57833977	A	T	-0.00759712	0.00894384	0.395814
S09_57833978	9	57833978	G	T	-0.00472048	0.005045	0.349628
S09_57833980	9	57833980	T	A	-0.00472048	0.005045	0.349628
S09_57834012	9	57834012	G	A	-0.00542342	0.00523404	0.300325
S09_57846711	9	57846711	T	C	-0.0341849	0.0483601	0.479777
S09_57846714	9	57846714	C	A	0.00697036	0.0335984	0.835685
S09_57856508	9	57856508	C	G	-0.00592487	0.00525871	0.260103
S09_57856525	9	57856525	T	C	-0.0110834	0.0216253	0.60838
S09_57856529	9	57856529	G	C	-0.00592487	0.00525871	0.260103
S09_57856538	9	57856538	C	T	0.0049765	0.00400043	0.213746
S09_57859073	9	57859073	A	T	-0.010295	0.00869702	0.236751
S09_57859080	9	57859080	T	A	-0.00799534	0.00876482	0.361842
S09_57864314	9	57864314	T	C	0.0192677	0.0471339	0.682769
S09_57864323	9	57864323	T	C	-0.0358674	0.052581	0.495284
S09_57872467	9	57872467	G	A	0.00674333	0.00330439	0.0414966
S09_57873994	9	57873994	C	T	-0.00757992	0.00438559	0.0841784
S09_57883137	9	57883137	C	G	0.00220749	0.00263731	0.402747
S09_57907179	9	57907179	G	C	0.00180448	0.00251805	0.473749
S09_57907226	9	57907226	T	C	0.00109151	0.00507371	0.829703
S09_57907589	9	57907589	T	C	-0.0100216	0.0474153	0.832643
S09_57907792	9	57907792	A	T	0.00597141	0.00333087	0.0732649
S09_57907801	9	57907801	C	G	0.00597141	0.00333087	0.0732649
S09_57919973	9	57919973	A	C	-0.00913702	0.00840446	0.277183
S09_57932921	9	57932921	C	T	-0.000273866	0.00542568	0.959752
S09_57945407	9	57945407	T	C	-0.0180989	0.0473116	0.702123
S09_57957021	9	57957021	T	C	0.0112876	0.0479838	0.814064
S09_57957029	9	57957029	T	C	-0.0164155	0.0469052	0.726421
S09_57957087	9	57957087	T	C	0.0918964	0.0469154	0.0503708
S09_57957088	9	57957088	T	C	0.00449682	0.00482184	0.351216
S09_57957089	9	57957089	T	C	0.00145832	0.00381926	0.702653
S09_57957094	9	57957094	C	T	-0.00301925	0.027552	0.912758
S09_57972802	9	57972802	G	A	-0.00566132	0.00515359	0.272198
S09_57972840	9	57972840	C	G	-0.00566132	0.00515359	0.272198
S09_57972846	9	57972846	C	T	-0.00566132	0.00515359	0.272198
S09_57972861	9	57972861	T	C	-0.00519823	0.00507461	0.305872
S09_57983649	9	57983649	G	A	0.00821883	0.00534824	0.124621
S09_57983651	9	57983651	T	C	0.00434876	0.00299989	0.14742
S09_57983654	9	57983654	A	G	0.00428484	0.00299751	0.15313
S09_57983660	9	57983660	T	C	0.00434876	0.00299989	0.14742
S09_57983700	9	57983700	G	T	0.00434876	0.00299989	0.14742
S09_57999527	9	57999527	G	T	0.00113653	0.00374712	0.761709
S09_58006572	9	58006572	A	G	-0.0134762	0.0337542	0.689784
S09_58006574	9	58006574	G	A	0.000909373	0.00377758	0.809806
S09_58006577	9	58006577	A	C	0.00540069	0.00282242	0.0559225
S09_58018145	9	58018145	A	G	0.00213377	0.00207025	0.302898
S09_58041023	9	58041023	A	G	0.00565871	0.0470766	0.904343
S09_58041085	9	58041085	A	G	-0.00207216	0.00553721	0.708304
S09_58041102	9	58041102	T	C	0.0136351	0.0198668	0.492639
S09_58043711	9	58043711	G	A	0.00208438	0.00544105	0.701725
S09_58045722	9	58045722	T	G	-0.00931377	0.00911683	0.307175
S09_58047293	9	58047293	A	T	0.00264849	0.00285769	0.35422
S09_58048102	9	58048102	A	G	-0.00356147	0.00514544	0.48897
S09_58048110	9	58048110	T	C	-0.00356147	0.00514544	0.48897
S09_58048158	9	58048158	T	A	-0.00350362	0.00511187	0.49323
S09_58048159	9	58048159	T	A	-0.00356147	0.00514544	0.48897
S09_58048160	9	58048160	A	G	-0.00389825	0.00512614	0.447126
S09_58048202	9	58048202	G	A	-0.00361216	0.00512688	0.481225
S09_58048225	9	58048225	T	C	-0.0165662	0.0332088	0.617977
S09_58048834	9	58048834	T	G	0.00462202	0.00332911	0.165283
S09_58048840	9	58048840	T	C	0.000851153	0.00260928	0.744328
S09_58063095	9	58063095	C	A	0.0499399	0.0475083	0.293386
S09_58063138	9	58063138	A	G	-0.0437082	0.047809	0.360782
S09_58063139	9	58063139	C	G	-0.00513691	0.00506349	0.310549
S09_58067449	9	58067449	A	G	0.00106028	0.00561987	0.850387
S09_58069665	9	58069665	T	C	-0.00361368	0.00510594	0.479244
S09_58069711	9	58069711	G	A	0.00208339	0.00237859	0.381263
S09_58069738	9	58069738	T	C	-0.00361216	0.00512688	0.481225
S09_58069751	9	58069751	T	C	-0.0153052	0.0195279	0.433333
S09_58070137	9	58070137	C	T	0.0238109	0.047516	0.616383
S09_58070142	9	58070142	T	C	0.0156634	0.0335053	0.640233
S09_58070148	9	58070148	T	C	0.0213589	0.0481922	0.657699
S09_58070162	9	58070162	A	G	0.00245066	0.0469783	0.958405
S09_58070179	9	58070179	T	C	-0.00133397	0.0031277	0.669817
S09_58081706	9	58081706	T	C	-0.000964288	0.00511365	0.850461
S09_58081751	9	58081751	A	G	0.00699429	0.00808358	0.387076
S09_58111740	9	58111740	G	A	0.00268629	0.0026466	0.310312
S09_58111755	9	58111755	T	C	0.00268629	0.0026466	0.310312
S09_58112760	9	58112760	T	A	0.00490319	0.00333583	0.141862
S09_58115111	9	58115111	T	G	0.00270325	0.00278247	0.331479
S09_58116365	9	58116365	C	T	0.00190463	0.00516044	0.712131
S09_58118230	9	58118230	A	G	0.000635767	0.00502281	0.899297
S09_58120291	9	58120291	T	G	0.000655078	0.00494202	0.894569
S09_58123630	9	58123630	C	G	0.0302559	0.0350592	0.388313
S09_58125661	9	58125661	G	A	-0.00024599	0.00212617	0.907913
S09_58125743	9	58125743	A	G	0.0665087	0.0483242	0.168984
S09_58125776	9	58125776	T	C	-0.01257	0.0479799	0.793377
S09_58127115	9	58127115	T	A	0.0017355	0.00296966	0.559054
S09_58133971	9	58133971	G	A	-0.000519239	0.00552095	0.925086
S09_58133980	9	58133980	C	T	0.00380399	0.00270722	0.160243
S09_58134012	9	58134012	C	T	0.00209604	0.00323941	0.517728
S09_58135985	9	58135985	A	G	0.0122172	0.0474104	0.79669
S09_58136014	9	58136014	C	T	0.00299151	0.00217171	0.168618
S09_58159766	9	58159766	A	G	-0.00835867	0.00829353	0.313727
S09_58161015	9	58161015	G	A	0.00746044	0.00437036	0.0880703
S09_58161047	9	58161047	T	G	0.000902048	0.00550629	0.869899
S09_58170599	9	58170599	G	C	0.000802783	0.00541763	0.882226
S09_58174124	9	58174124	C	T	0.00301508	0.00211661	0.154565
S09_58174206	9	58174206	T	C	0.00336728	0.00212953	0.114089
S09_58174228	9	58174228	T	C	0.00344418	0.00351006	0.326676
S09_58174232	9	58174232	T	C	0.00222319	0.00270676	0.411612
S09_58182670	9	58182670	G	A	0.00401994	0.00215475	0.0623382
S09_58182686	9	58182686	T	C	0.00536776	0.00326889	0.100836
S09_58187057	9	58187057	G	A	-0.00323505	0.00263858	0.220417
S09_58187074	9	58187074	G	A	-0.00935212	0.0110504	0.397545
S09_58187086	9	58187086	G	A	-0.00177204	0.00265966	0.505368
S09_58187104	9	58187104	G	T	-0.00256663	0.00263352	0.329955
S09_58187110	9	58187110	C	T	-0.00257052	0.00263195	0.328934
S09_58187160	9	58187160	G	C	-0.00404609	0.00480114	0.399544
S09_58193228	9	58193228	C	A	-0.00871698	0.00871807	0.317573
S09_58197162	9	58197162	G	C	-0.00121684	0.00549849	0.824893
S09_58198140	9	58198140	A	G	-0.00180926	0.00491668	0.71295
S09_58198405	9	58198405	A	G	-0.012753	0.0463986	0.783473
S09_58198447	9	58198447	C	A	-0.00167602	0.00487827	0.731231
S09_58198459	9	58198459	G	A	-0.00167602	0.00487827	0.731231
S09_58208662	9	58208662	A	T	0.000345196	0.00325525	0.915566
S09_58208674	9	58208674	G	A	0.000686531	0.00239062	0.774026
S09_58208709	9	58208709	A	C	0.000724362	0.00323891	0.823072
S09_58219111	9	58219111	T	C	-0.00888993	0.00890905	0.318551
S09_58236448	9	58236448	G	T	0.00878744	0.00361064	0.0150877
S09_58237206	9	58237206	G	A	0.000101319	0.00601063	0.986554
S09_58237219	9	58237219	A	C	0.00511514	0.0273527	0.851687
S09_58243227	9	58243227	G	T	0.00579261	0.00300743	0.0543279
S09_58243303	9	58243303	C	T	0.00141541	0.00303177	0.640686
S09_58253873	9	58253873	C	G	-0.0122481	0.00837558	0.143906
S09_58253885	9	58253885	G	C	0.00519292	0.00245233	0.0344187
S09_58253894	9	58253894	C	T	0.00423318	0.00320885	0.187347
S09_58253931	9	58253931	T	C	0.00272282	0.00427932	0.524719
S09_58253937	9	58253937	T	C	-0.00145761	0.00363733	0.688686
S09_58253938	9	58253938	C	T	-0.00120874	0.00504409	0.810654
S09_58253942	9	58253942	C	A	0.00264287	0.00748772	0.72418
S09_58253952	9	58253952	C	A	0.000990771	0.010979	0.92811
S09_58253953	9	58253953	T	C	-0.00236563	0.0055133	0.667945
S09_58253968	9	58253968	T	C	-0.00435726	0.00374629	0.245025
S09_58253970	9	58253970	T	C	0.0039559	0.0035612	0.266862
S09_58253976	9	58253976	A	C	0.00246722	0.00464827	0.595668
S09_58253977	9	58253977	C	T	-0.00982539	0.00689432	0.154375
S09_58254264	9	58254264	G	T	0.00351412	0.00444888	0.429749
S09_58254279	9	58254279	C	A	-0.00913448	0.00901698	0.311249
S09_58255365	9	58255365	C	G	-0.00709668	0.00848685	0.40321
S09_58255381	9	58255381	A	G	-0.00407987	0.033626	0.903449
S09_58259285	9	58259285	G	C	0.00328331	0.00299841	0.273729
S09_58259302	9	58259302	G	T	0.00448804	0.00309358	0.147108
S09_58259341	9	58259341	A	T	-0.00351464	0.0049727	0.479836
S09_58259373	9	58259373	G	A	0.0076989	0.00529899	0.146513
S09_58259393	9	58259393	C	G	0.00299629	0.00387485	0.439516
S09_58259395	9	58259395	A	G	0.00538315	0.00460712	0.24286
S09_58259396	9	58259396	C	T	-0.00390173	0.0046701	0.403619
S09_58259397	9	58259397	T	C	0.00196419	0.00440361	0.655648
S09_58259398	9	58259398	C	T	0.000876496	0.00655051	0.893579
S09_58259400	9	58259400	A	G	0.00255	0.00517919	0.622558
S09_58259409	9	58259409	T	A	0.000873432	0.00777821	0.91061
S09_58259419	9	58259419	C	A	0.0013453	0.00706175	0.848946
S09_58259421	9	58259421	T	C	0.00242332	0.00441757	0.583407
S09_58259428	9	58259428	G	C	-0.00303529	0.00442196	0.492585
S09_58259429	9	58259429	G	A	0.00229923	0.00885791	0.795241
S09_58259437	9	58259437	A	G	0.00410791	0.00441548	0.352381
S09_58259444	9	58259444	C	T	-0.00519737	0.00563921	0.356896
S09_58259626	9	58259626	G	A	0.0655502	0.0467402	0.161043
S09_58263059	9	58263059	G	A	-0.0288695	0.0468331	0.537725
S09_58267136	9	58267136	G	A	-3.68361e-05	0.00382282	0.992313
S09_58267196	9	58267196	T	C	0.000612531	0.00378151	0.871348
S09_58272513	9	58272513	G	A	-0.00128088	0.00427276	0.764398
S09_58293125	9	58293125	A	T	0.00275409	0.00232752	0.236935
S09_58293156	9	58293156	A	G	0.00277577	0.00222945	0.213358
S09_58293186	9	58293186	A	T	0.00372367	0.00347767	0.284501
S09_58293266	9	58293266	T	C	0.00429006	0.00347769	0.217595
S09_58298934	9	58298934	C	T	0.00726049	0.00862565	0.400105
S09_58303790	9	58303790	G	A	-0.0024693	0.00191658	0.197859
S09_58308561	9	58308561	A	G	0.00285826	0.00251949	0.256829
S09_58308588	9	58308588	A	G	-0.0130544	0.00918132	0.15533
S09_58308656	9	58308656	A	C	0.00352305	0.00267153	0.187508
S09_58308657	9	58308657	T	G	0.00352305	0.00267153	0.187508
S09_58308671	9	58308671	T	C	0.00352305	0.00267153	0.187508
S09_58316002	9	58316002	T	C	-0.0179668	0.0483165	0.710066
S09_58316016	9	58316016	T	A	-0.000612034	0.00296231	0.836352
S09_58316025	9	58316025	A	C	0.00157491	0.00221948	0.4781
S09_58316055	9	58316055	G	C	0.00173532	0.00226181	0.443096
S09_58319817	9	58319817	T	C	-0.0284035	0.0469262	0.545107
S09_58319827	9	58319827	C	G	0.00125193	0.00388752	0.74748
S09_58329632	9	58329632	T	C	0.00303805	0.00315877	0.336353
S09_58336920	9	58336920	G	A	-0.00860663	0.00864482	0.319654
S09_58336958	9	58336958	A	C	-0.00860663	0.00864482	0.319654
S09_58336968	9	58336968	G	C	-0.00860663	0.00864482	0.319654
S09_58338954	9	58338954	A	T	-0.00250126	0.00208422	0.230338
S09_58341902	9	58341902	T	C	0.0205635	0.0473341	0.664051
S09_58341950	9	58341950	A	G	0.048643	0.0520201	0.349935
S09_58344107	9	58344107	T	C	0.00358529	0.002107	0.0890882
S09_58344465	9	58344465	C	T	0.00837755	0.00433908	0.0537524
S09_58344686	9	58344686	A	G	-0.012926	0.0477381	0.786614
S09_58353384	9	58353384	A	G	-0.00182848	0.0336427	0.956665
S09_58353401	9	58353401	C	T	0.00676283	0.0050906	0.184268
S09_58368207	9	58368207	A	G	0.000405358	0.0475793	0.993204
S09_58369591	9	58369591	T	C	-0.0101695	0.00906457	0.26213
S09_58393354	9	58393354	G	A	0.00154778	0.00264505	0.55855
S09_58393355	9	58393355	C	A	0.00154778	0.00264505	0.55855
S09_58393413	9	58393413	C	A	0.00172369	0.00323431	0.594174
S09_58409214	9	58409214	A	G	-0.00806503	0.0336503	0.810626
S09_58409231	9	58409231	G	A	0.0059801	0.00479726	0.212799
S09_58409236	9	58409236	A	G	0.0572665	0.0274942	0.0374755
S09_58420767	9	58420767	C	T	0.00639237	0.0192288	0.739617
S09_58431640	9	58431640	A	G	-0.0294056	0.046659	0.528668
S09_58431690	9	58431690	C	T	0.000690602	0.00343553	0.840719
S09_58431693	9	58431693	G	A	0.000690602	0.00343553	0.840719
S09_58436317	9	58436317	A	G	-0.0170024	0.0474098	0.719939
S09_58436817	9	58436817	C	A	0.00141144	0.00339332	0.677523
S09_58438115	9	58438115	C	A	-0.0113108	0.00908353	0.213301
S09_58438116	9	58438116	T	C	-0.0113108	0.00908353	0.213301
S09_58438118	9	58438118	T	A	-0.0113108	0.00908353	0.213301
S09_58443951	9	58443951	C	T	0.00098052	0.00546403	0.857615
S09_58456902	9	58456902	A	G	-0.00314928	0.00578593	0.586337
S09_58460024	9	58460024	C	G	0.0026347	0.00257718	0.306835
S09_58460071	9	58460071	T	C	0.0408569	0.0340185	0.22998
S09_58460089	9	58460089	A	G	-0.0295402	0.048753	0.544685
S09_58471031	9	58471031	T	G	-0.00871374	0.0086028	0.311314
S09_58471032	9	58471032	T	A	-0.00871374	0.0086028	0.311314
S09_58471037	9	58471037	C	G	0.00313815	0.00357737	0.380541
S09_58471044	9	58471044	C	T	-0.00871374	0.0086028	0.311314
S09_58471266	9	58471266	C	T	-0.0105331	0.00865173	0.223671
S09_58471279	9	58471279	C	T	-0.0105331	0.00865173	0.223671
S09_58471303	9	58471303	C	A	-0.0105331	0.00865173	0.223671
S09_58471313	9	58471313	G	C	-0.0105331	0.00865173	0.223671
S09_58472528	9	58472528	G	T	0.000922605	0.00253919	0.716411
S09_58484357	9	58484357	A	G	0.0034778	0.00322062	0.280424
S09_58484381	9	58484381	G	A	0.0034778	0.00322062	0.280424
S09_58484396	9	58484396	T	G	0.0034778	0.00322062	0.280424
S09_58484410	9	58484410	T	G	0.0034778	0.00322062	0.280424
S09_58489615	9	58489615	T	C	-0.00898615	0.0271	0.740255
S09_58490946	9	58490946	C	T	0.000835786	0.00310609	0.787915
S09_58492448	9	58492448	G	A	0.000410704	0.00530736	0.938331
S09_58506542	9	58506542	G	C	0.00207437	0.00507863	0.683016
S09_58509889	9	58509889	A	C	0.0810286	0.0475845	0.0888573
S09_58509894	9	58509894	A	C	-0.0783372	0.0483783	0.105653
S09_58509923	9	58509923	T	C	0.0675458	0.0333286	0.0429173
S09_58523754	9	58523754	G	T	-3.05488e-05	0.00316306	0.992296
S09_58523767	9	58523767	G	C	-3.05488e-05	0.00316306	0.992296
S09_58523796	9	58523796	C	T	-3.05488e-05	0.00316306	0.992296
S09_58523851	9	58523851	T	C	-2.43522e-05	0.00313214	0.993798
S09_58523853	9	58523853	G	C	-2.43522e-05	0.00313214	0.993798
S09_58523973	9	58523973	A	T	-0.00131136	0.0031261	0.674936
S09_58531599	9	58531599	C	G	0.00031261	0.00329089	0.924337
S09_58531625	9	58531625	A	G	-0.0310556	0.0474312	0.512754
S09_58531649	9	58531649	T	C	-0.0180989	0.0473116	0.702123
S09_58534678	9	58534678	C	T	0.00324202	0.00315921	0.304998
S09_58539365	9	58539365	A	G	0.000118562	0.00321369	0.970577
S09_58539371	9	58539371	T	C	0.0229547	0.0275859	0.405507
S09_58540235	9	58540235	A	T	0.00145117	0.00251412	0.563907
S09_58540274	9	58540274	G	A	0.000612713	0.00321378	0.848831
S09_58540294	9	58540294	T	G	0.00258639	0.00248423	0.29803
S09_58570480	9	58570480	G	T	0.00338058	0.00325676	0.299471
S09_58570485	9	58570485	T	C	-0.0462837	0.046442	0.319164
S09_58570496	9	58570496	T	C	-0.0101695	0.00906457	0.26213
S09_58570701	9	58570701	G	A	0.00284105	0.00325679	0.383193
S09_58570736	9	58570736	G	T	0.00284105	0.00325679	0.383193
S09_58573773	9	58573773	C	G	0.00302236	0.00325336	0.353076
S09_58573800	9	58573800	C	A	0.00302236	0.00325336	0.353076
S09_58573804	9	58573804	G	A	0.00302236	0.00325336	0.353076
S09_58577229	9	58577229	T	C	0.0476488	0.046318	0.303813
S09_58587015	9	58587015	T	C	-0.00942618	0.00902143	0.296295
S09_58587022	9	58587022	A	C	0.000733922	0.00309646	0.812682
S09_58603105	9	58603105	A	T	0.00240888	0.00251106	0.337597
S09_58628131	9	58628131	A	G	-0.00200705	0.00887	0.821027
S09_58633403	9	58633403	A	C	0.00290074	0.00316493	0.359574
S09_58634181	9	58634181	A	C	0.00174523	0.00552169	0.752006
S09_58634186	9	58634186	C	G	0.00145077	0.00371127	0.695934
S09_58634316	9	58634316	T	G	0.00172277	0.00317381	0.587364
S09_58634358	9	58634358	C	T	0.00106968	0.00241445	0.657821
S09_58637882	9	58637882	A	G	-0.03756	0.0463225	0.417619
S09_58637888	9	58637888	A	G	0.026856	0.0472963	0.57026
S09_58637914	9	58637914	A	G	-0.00454555	0.0465632	0.922249
S09_58649847	9	58649847	A	G	-0.000751702	0.00312719	0.81008
S09_58660714	9	58660714	C	T	0.00160684	0.00249417	0.519543
S09_58667352	9	58667352	T	C	-0.0440319	0.0475861	0.354991
S09_58675178	9	58675178	G	A	0.00279025	0.00224627	0.214417
S09_58675182	9	58675182	C	T	0.00648181	0.00471927	0.16986
S09_58683564	9	58683564	A	G	-0.00681346	0.0466736	0.883961
S09_58683581	9	58683581	G	A	0.00232953	0.0028455	0.413136
S09_58684255	9	58684255	G	A	0.0417287	0.0220398	0.0585538
S09_58691714	9	58691714	A	G	-0.0418649	0.0485688	0.388876
S09_58691735	9	58691735	A	G	0.0727475	0.0341743	0.0334803
S09_58695551	9	58695551	C	T	0.000104594	0.00285015	0.970732
S09_58695567	9	58695567	A	G	0.000832697	0.00495698	0.866624
S09_58701442	9	58701442	G	A	0.00180529	0.0022009	0.412237
S09_58702038	9	58702038	G	C	0.0021276	0.00212516	0.316955
S09_58704142	9	58704142	G	A	0.00174161	0.00220123	0.428983
S09_58718473	9	58718473	G	T	0.000467089	0.00484265	0.923177
S09_58718502	9	58718502	A	G	-0.000526472	0.00486466	0.913836
S09_58718522	9	58718522	A	G	-0.00467279	0.00485421	0.335929
S09_58718978	9	58718978	G	T	-0.00467279	0.00485421	0.335929
S09_58720993	9	58720993	G	A	0.00101574	0.00478571	0.831953
S09_58733764	9	58733764	T	G	0.00104252	0.00247976	0.674261
S09_58734956	9	58734956	G	T	0.0019849	0.00249766	0.426944
S09_58735475	9	58735475	C	T	0.00855603	0.0053057	0.107092
S09_58735557	9	58735557	T	C	-0.0295402	0.048753	0.544685
S09_58735563	9	58735563	T	C	0.0655502	0.0467402	0.161043
S09_58738174	9	58738174	C	A	0.000656429	0.00483082	0.891936
S09_58738204	9	58738204	A	G	0.00271544	0.00247256	0.272324
S09_58740770	9	58740770	A	C	0.000644482	0.00256331	0.801528
S09_58740794	9	58740794	T	C	-0.0261749	0.0469006	0.576885
S09_58740877	9	58740877	C	T	0.00232128	0.00283427	0.412945
S09_58756233	9	58756233	T	C	-0.00481012	0.0194709	0.804919
S09_58757360	9	58757360	T	C	-0.000653851	0.00408944	0.872996
S09_58757394	9	58757394	A	G	-0.000653851	0.00408944	0.872996
S09_58763191	9	58763191	C	T	-0.00271499	0.00357685	0.447974
S09_58774403	9	58774403	T	C	0.000349045	0.00250059	0.889011
S09_58774413	9	58774413	C	T	-0.00396392	0.00438631	0.366333
S09_58774421	9	58774421	G	T	-0.0052547	0.0182983	0.774032
S09_58774427	9	58774427	G	A	-0.00992005	0.00909198	0.275458
S09_58774428	9	58774428	A	C	-0.00992005	0.00909198	0.275458
S09_58808390	9	58808390	C	G	0.00394595	0.00343571	0.250986
S09_58818716	9	58818716	C	A	-0.0101767	0.00920007	0.268879
S09_58818875	9	58818875	A	G	-0.0538542	0.0479064	0.261172
S09_58818995	9	58818995	T	C	-0.00922636	0.0088011	0.294702
S09_58822906	9	58822906	G	A	-0.00208273	0.00531355	0.695153
S09_58861010	9	58861010	T	G	0.00520895	0.00729598	0.475398
S09_58861049	9	58861049	C	A	0.00883173	0.0213104	0.678632
S09_58869063	9	58869063	T	C	0.005616	0.00370663	0.130004
S09_58885879	9	58885879	G	A	0.00103834	0.00493642	0.833436
S09_58885889	9	58885889	C	T	0.00127072	0.00250174	0.611593
S09_58885908	9	58885908	C	G	0.00306764	0.00379358	0.418882
S09_58911109	9	58911109	T	C	0.028602	0.0573804	0.618249
S09_58911116	9	58911116	T	C	0.0327562	0.0239066	0.170889
S09_58916400	9	58916400	A	G	-0.0440087	0.0275871	0.110916
S09_58920085	9	58920085	G	T	0.00459744	0.00391894	0.240976
S09_58920246	9	58920246	T	C	0.00138512	0.00212007	0.513664
S09_58948523	9	58948523	A	G	0.0331711	0.0478629	0.488416
S09_58968391	9	58968391	A	G	-0.00681346	0.0466736	0.883961
S09_58968397	9	58968397	A	G	-0.00391267	0.0479278	0.934949
S09_58969296	9	58969296	G	T	0.00211263	0.00319381	0.508433
S09_58969297	9	58969297	A	C	0.00211263	0.00319381	0.508433
S09_58969479	9	58969479	T	C	-0.00407987	0.033626	0.903449
S09_58972378	9	58972378	A	G	0.0521285	0.0469715	0.267312
S09_58972381	9	58972381	A	G	-0.0705838	0.0483566	0.144647
S09_58972388	9	58972388	A	G	-0.00779416	0.0471071	0.868613
S09_58972411	9	58972411	T	C	-0.00188348	0.0462348	0.967512
S09_58974706	9	58974706	G	A	0.00152601	0.00212014	0.471809
S09_58974760	9	58974760	C	T	-0.00302507	0.00496504	0.542458
S09_58981152	9	58981152	C	T	0.00106162	0.00315023	0.736177
S09_58981188	9	58981188	G	A	0.000757263	0.00329138	0.818073
S09_58981546	9	58981546	G	A	0.000645211	0.00307737	0.833966
S09_58992091	9	58992091	A	G	-0.0337039	0.0466869	0.470489
S09_58994153	9	58994153	A	G	-0.0173675	0.0474832	0.714608
S09_59006407	9	59006407	G	T	0.0010549	0.00239577	0.659787
S09_59026552	9	59026552	C	T	-0.00623819	0.00438804	0.155392
S09_59036771	9	59036771	T	C	-0.00231031	0.0048744	0.635609
S09_59038015	9	59038015	A	G	0.00433916	0.00489426	0.375482
S09_59054171	9	59054171	G	T	0.000500656	0.00866935	0.953957
S09_59054218	9	59054218	A	G	0.000516539	0.00270902	0.848814
S09_59060158	9	59060158	A	G	-0.00154824	0.00484599	0.749412
S09_59060188	9	59060188	C	A	-0.00154824	0.00484599	0.749412
S09_59060196	9	59060196	T	G	-0.00154824	0.00484599	0.749412
S09_59086141	9	59086141	C	T	0.000947847	0.00195631	0.628113
S09_59086146	9	59086146	C	T	0.00132777	0.00195397	0.496937
S09_59086156	9	59086156	T	C	0.00141513	0.00195566	0.469447
S09_59086161	9	59086161	C	A	0.00125762	0.00194086	0.517129
S09_59086231	9	59086231	G	A	0.00544621	0.0027071	0.0444609
S09_59086244	9	59086244	G	T	0.00418236	0.00199937	0.0366625
S09_59133554	9	59133554	A	G	-0.0295402	0.048753	0.544685
S09_59133586	9	59133586	T	C	-0.0465409	0.0331332	0.160381
S09_59133831	9	59133831	A	G	0.000611318	0.00228567	0.789163
S09_59151947	9	59151947	A	G	-0.000121766	0.00243009	0.960045
S09_59166169	9	59166169	T	G	-9.75513e-05	0.00292286	0.973381
S09_59171501	9	59171501	T	C	-0.00856864	0.0091271	0.348016
S09_59174980	9	59174980	C	G	-0.00856864	0.0091271	0.348016
S09_59183063	9	59183063	A	G	-0.0329581	0.0518724	0.525309
S09_59185930	9	59185930	T	C	0.0122172	0.0474104	0.79669
S09_59186269	9	59186269	A	G	0.00184009	0.00272437	0.49954
S09_59189632	9	59189632	T	C	0.000405358	0.0475793	0.993204
S09_59189650	9	59189650	A	G	-0.000995499	0.00499711	0.842128
S09_59189701	9	59189701	T	C	-0.0295402	0.048753	0.544685
S09_59190721	9	59190721	A	G	0.000405358	0.0475793	0.993204
S09_59190759	9	59190759	T	C	-0.0366855	0.0478391	0.443321
S09_59191190	9	59191190	A	G	0.0238109	0.047516	0.616383
S09_59191354	9	59191354	G	A	0.00198085	0.00259546	0.445494
S09_59191449	9	59191449	A	G	0.014301	0.0286902	0.618249
S09_59192268	9	59192268	T	C	-0.000522029	0.00502093	0.91721
S09_59196413	9	59196413	T	C	0.000541713	0.00434745	0.900857
S09_59200273	9	59200273	T	G	0.00403251	0.00369439	0.275262
S09_59225416	9	59225416	T	C	-0.033595	0.0340122	0.323482
S09_59225449	9	59225449	T	C	0.0597546	0.0470304	0.204133
S09_59225480	9	59225480	T	C	0.014301	0.0286902	0.618249
S09_59225497	9	59225497	T	C	-0.00718064	0.0229881	0.754818
S09_59232047	9	59232047	T	C	0.0251312	0.0481514	0.601822
S09_59232061	9	59232061	T	C	-0.0615701	0.0519465	0.236149
S09_59232208	9	59232208	C	T	0.00119332	0.0022865	0.601837
S09_59235851	9	59235851	C	A	-0.0014636	0.00244933	0.550252
S09_59239819	9	59239819	C	T	0.0021068	0.00322864	0.514182
S09_59239829	9	59239829	G	A	-0.000610831	0.00314497	0.846033
S09_59239914	9	59239914	C	T	-0.00304853	0.00767931	0.691453
S09_59240212	9	59240212	G	C	0.00490851	0.00895315	0.583626
S09_59244970	9	59244970	T	C	-0.000281386	0.00359882	0.937691
S09_59257483	9	59257483	T	C	-0.000676793	0.00317393	0.83118
S09_59272374	9	59272374	A	C	-0.0108559	0.0101552	0.285285
S09_59272375	9	59272375	C	A	-0.00196629	0.002417	0.416079
S09_59272390	9	59272390	G	A	0.0251476	0.0236907	0.288677
S09_59273062	9	59273062	G	A	-0.00117923	0.00248001	0.634523
S09_59273063	9	59273063	C	T	-0.00117923	0.00248001	0.634523
S09_59280008	9	59280008	A	G	-0.0228137	0.0476127	0.631918
S09_59288956	9	59288956	T	C	-0.00787857	0.00853774	0.3563
S09_59289233	9	59289233	A	G	-0.0234544	0.0336362	0.485752
S09_59289260	9	59289260	T	C	-0.013924	0.0487404	0.775175
S09_59289261	9	59289261	T	C	0.00318975	0.0191705	0.867879
S09_59291788	9	59291788	T	C	-0.0250735	0.0490024	0.608969
S09_59293884	9	59293884	A	C	-0.000113096	0.00543081	0.983389
S09_59301045	9	59301045	C	T	-0.00225764	0.00498366	0.650624
S09_59301063	9	59301063	A	G	-0.0307226	0.0474229	0.517209
S09_59301072	9	59301072	C	G	-0.00225764	0.00498366	0.650624
S09_59302984	9	59302984	A	G	0.078716	0.0477375	0.0994221
S09_59303007	9	59303007	C	G	-0.00233728	0.00489338	0.632993
S09_59303015	9	59303015	A	G	0.000405358	0.0475793	0.993204
S09_59309949	9	59309949	C	A	0.000202944	0.00509627	0.968242
S09_59354113	9	59354113	T	C	-0.00209888	0.00378472	0.579294
S09_59359088	9	59359088	G	A	-0.00427969	0.00623689	0.492725
S09_59359112	9	59359112	G	A	-0.00537708	0.00509908	0.291857
S09_59359115	9	59359115	G	A	-0.00427969	0.00623689	0.492725
S09_59381993	9	59381993	T	C	-0.0140241	0.0477092	0.768847
S09_59392328	9	59392328	C	T	0.0314289	0.00810957	0.000112138
S09_59393578	9	59393578	C	T	0.00415097	0.00669363	0.535285
S09_59393600	9	59393600	C	T	-0.0111352	0.00628987	0.0769244
S09_59393620	9	59393620	C	T	-0.00399031	0.00462517	0.388454
S09_59404218	9	59404218	T	C	0.0504021	0.0480954	0.294866
S09_59406936	9	59406936	A	G	-0.000296359	0.00540236	0.956261
S09_59408485	9	59408485	C	T	0.000928905	0.00492999	0.85058
S09_59408524	9	59408524	C	T	-0.0014296	0.00379008	0.706096
S09_59409621	9	59409621	C	T	-0.00118253	0.0335031	0.971849
S09_59409642	9	59409642	A	G	0.129447	0.0485497	0.0077727
S09_59409648	9	59409648	T	C	-0.00972444	0.0338779	0.774128
S10_42290	10	42290	T	C	0.000405358	0.0475793	0.993204
S10_75895	10	75895	A	G	-0.0055307	0.0021485	0.0101658
S10_76675	10	76675	G	A	-0.00627947	0.00215533	0.00364057
S10_76690	10	76690	T	A	-0.000787999	0.00518863	0.879315
S10_79175	10	79175	G	A	-0.000574338	0.00326198	0.860268
S10_86217	10	86217	C	T	-0.00775392	0.00245448	0.00162209
S10_91407	10	91407	G	T	-0.000561056	0.00328405	0.864376
S10_108746	10	108746	T	C	-0.00779249	0.00245487	0.00154014
S10_115148	10	115148	A	G	-0.0310556	0.0474312	0.512754
S10_115175	10	115175	G	T	0.00477231	0.0478425	0.920559
S10_115181	10	115181	C	T	-0.00677369	0.0034426	0.0493426
S10_115903	10	115903	A	G	-0.00896084	0.0468862	0.848465
S10_115909	10	115909	A	G	0.0336411	0.0485331	0.488344
S10_130841	10	130841	G	C	-0.00558984	0.00216388	0.00990464
S10_136568	10	136568	A	G	-0.00780738	0.00317126	0.0139593
S10_147613	10	147613	G	T	-0.0113638	0.0047265	0.016355
S10_147770	10	147770	A	C	-0.0062908	0.0022159	0.00460262
S10_150027	10	150027	T	G	-0.00476251	0.00259636	0.0668564
S10_150045	10	150045	T	C	-0.0036216	0.00357557	0.311325
S10_150868	10	150868	T	C	-0.0076119	0.0525065	0.884758
S10_156248	10	156248	C	A	0.0190348	0.0146911	0.195337
S10_157880	10	157880	G	T	-0.00422827	0.00268223	0.115197
S10_157881	10	157881	T	A	-0.00418431	0.00268123	0.118882
S10_157918	10	157918	T	C	-0.0069869	0.00344199	0.0425864
S10_157941	10	157941	A	G	0.00556395	0.0487274	0.90911
S10_157992	10	157992	G	A	-0.00493442	0.00289411	0.0884552
S10_158251	10	158251	T	C	0.0282465	0.0335167	0.399531
S10_171413	10	171413	G	A	0.00105684	0.00398688	0.790994
S10_175044	10	175044	C	A	-0.00880241	0.0201628	0.662503
S10_175051	10	175051	G	A	0.000739712	0.00850255	0.930687
S10_175057	10	175057	G	A	-0.00186717	0.00745295	0.802223
S10_180348	10	180348	T	C	0.002592	0.00565571	0.646821
S10_208858	10	208858	A	G	-0.00547395	0.0029438	0.0632024
S10_208861	10	208861	T	C	-0.00242568	0.00524193	0.643631
S10_208862	10	208862	G	C	-0.00242568	0.00524193	0.643631
S10_208863	10	208863	A	G	-0.00242568	0.00524193	0.643631
S10_212183	10	212183	A	T	0.000885818	0.00420421	0.833159
S10_214568	10	214568	C	T	-0.00500865	0.00287906	0.0821705
S10_233190	10	233190	A	T	-0.00202804	0.00512678	0.692487
S10_233242	10	233242	A	T	-0.0107584	0.00876622	0.219967
S10_233243	10	233243	T	G	-0.00928801	0.00882442	0.292765
S10_233244	10	233244	C	T	-0.00983903	0.0090319	0.276211
S10_233843	10	233843	T	C	0.0474583	0.0491684	0.334629
S10_251858	10	251858	G	A	-0.00416832	0.0029127	0.152666
S10_261201	10	261201	A	G	-0.012753	0.0463986	0.783473
S10_274341	10	274341	G	C	-0.0112451	0.00900988	0.212242
S10_278569	10	278569	T	G	-0.00690646	0.00346671	0.0465727
S10_304443	10	304443	C	A	-2.96638e-06	0.00495877	0.999523
S10_310245	10	310245	A	G	-0.00700317	0.00899301	0.436289
S10_310255	10	310255	G	C	-0.00684573	0.00344287	0.0469964
S10_342004	10	342004	C	A	-0.00511983	0.00200536	0.0108005
S10_342035	10	342035	G	A	-0.000328761	0.00323968	0.919187
S10_342051	10	342051	A	G	-0.0124593	0.0065282	0.0565603
S10_361365	10	361365	T	G	-0.00630711	0.00211052	0.00286123
S10_363998	10	363998	A	G	0.0323619	0.0476156	0.496857
S10_375984	10	375984	A	G	-0.0170024	0.0474098	0.719939
S10_386174	10	386174	A	G	-0.00430419	0.00289488	0.137322
S10_388223	10	388223	C	A	0.00717736	0.00408805	0.0793956
S10_388229	10	388229	T	C	0.00717736	0.00408805	0.0793956
S10_388289	10	388289	C	A	0.00064842	0.00370568	0.861125
S10_390030	10	390030	G	A	-0.00421775	0.00290515	0.146813
S10_395685	10	395685	T	C	0.00212395	0.0481403	0.964816
S10_405450	10	405450	A	C	-0.00740808	0.0237344	0.755
S10_405455	10	405455	A	C	-0.0138747	0.0279702	0.619949
S10_405456	10	405456	C	G	-0.032294	0.0470433	0.492547
S10_412727	10	412727	G	A	-0.00691868	0.00319621	0.030611
S10_412752	10	412752	G	T	-0.00691868	0.00319621	0.030611
S10_414805	10	414805	A	G	-0.0102235	0.0338791	0.762884
S10_414812	10	414812	G	A	-0.00866592	0.00410337	0.0349005
S10_414831	10	414831	G	C	-0.00243961	0.00312118	0.434585
S10_423284	10	423284	C	T	-0.00416695	0.00290258	0.151375
S10_429551	10	429551	A	G	-0.00629745	0.00246743	0.0108265
S10_429552	10	429552	A	G	-0.00629745	0.00246743	0.0108265
S10_429567	10	429567	C	T	-0.00884451	0.00302026	0.00347139
S10_429571	10	429571	C	G	-0.00885357	0.00302625	0.00350255
S10_439084	10	439084	G	C	-0.00675721	0.00251353	0.00728008
S10_457755	10	457755	T	C	-0.0311866	0.0471382	0.508355
S10_460511	10	460511	A	G	0.0103021	0.0465404	0.824852
S10_460526	10	460526	C	T	-0.00990977	0.00898324	0.270187
S10_495970	10	495970	G	T	0.0131683	0.0277993	0.635805
S10_516126	10	516126	A	G	-0.0358674	0.052581	0.495284
S10_523553	10	523553	C	T	-0.00635636	0.00259458	0.0144331
S10_523581	10	523581	G	A	-0.00809467	0.0026566	0.00236178
S10_523624	10	523624	T	C	0.000415543	0.00521128	0.936458
S10_523694	10	523694	C	G	0.00352723	0.00525601	0.502295
S10_532292	10	532292	G	A	-0.00483097	0.00415454	0.245135
S10_544333	10	544333	T	G	-0.00580685	0.00215278	0.00708659
S10_549592	10	549592	T	C	-0.0143613	0.0459761	0.754818
S10_549599	10	549599	T	C	-0.0466746	0.0469822	0.32069
S10_549620	10	549620	T	C	0.0655502	0.0467402	0.161043
S10_554953	10	554953	C	T	-0.00619093	0.00294795	0.03593
S10_554957	10	554957	C	T	-0.00647788	0.00293887	0.0276984
S10_554982	10	554982	T	G	-0.00619093	0.00294795	0.03593
S10_556008	10	556008	T	C	-0.0102407	0.0483854	0.832417
S10_556295	10	556295	A	G	-0.0058823	0.0470409	0.900508
S10_556311	10	556311	T	C	-0.0353181	0.0339478	0.29838
S10_575516	10	575516	G	T	-0.00683376	0.00325398	0.0359257
S10_575526	10	575526	G	A	-0.00605925	0.00297897	0.0421698
S10_575531	10	575531	C	T	-0.00212674	0.00308284	0.490413
S10_575536	10	575536	C	G	-0.00862157	0.0046767	0.0654995
S10_575668	10	575668	G	T	2.34352e-05	0.00339468	0.994493
S10_575699	10	575699	C	T	-0.000365624	0.00176155	0.835609
S10_575700	10	575700	G	T	-0.00505526	0.00383155	0.187295
S10_575704	10	575704	A	C	-0.00656947	0.00431281	0.12796
S10_575717	10	575717	G	A	0.00224511	0.00272703	0.410512
S10_576260	10	576260	T	C	-0.00423976	0.00291828	0.146533
S10_576263	10	576263	T	C	-0.00712389	0.00411213	0.083457
S10_577046	10	577046	A	G	-0.0046427	0.00505881	0.358935
S10_577054	10	577054	G	A	0.0187842	0.00909342	0.0390719
S10_577055	10	577055	A	G	0.00248339	0.00744326	0.738707
S10_577065	10	577065	A	G	-5.73087e-05	0.00428822	0.989339
S10_577078	10	577078	A	C	0.00250513	0.00956523	0.793443
S10_577083	10	577083	C	T	-0.00602098	0.00426611	0.1584
S10_577090	10	577090	A	G	-0.0027112	0.00236757	0.252378
S10_580964	10	580964	G	A	-0.000885639	0.00480737	0.853868
S10_580982	10	580982	A	G	0.00136155	0.00513995	0.791136
S10_581008	10	581008	A	G	0.00256454	0.00519114	0.621381
S10_619072	10	619072	C	G	-0.000814631	0.00524765	0.87666
S10_629899	10	629899	A	T	-0.00343474	0.00212315	0.105978
S10_634907	10	634907	C	T	-0.00434673	0.00229306	0.0582524
S10_635298	10	635298	A	G	0.00110715	0.003138	0.724285
S10_642775	10	642775	C	T	-0.00434641	0.00213909	0.042384
S10_642779	10	642779	A	C	0.024638	0.0218154	0.258961
S10_642788	10	642788	T	A	-0.0123785	0.00883699	0.161545
S10_653642	10	653642	C	T	-0.00171074	0.00222669	0.442468
S10_653643	10	653643	A	G	0.00186678	0.0023217	0.421523
S10_653651	10	653651	C	T	-0.00171074	0.00222669	0.442468
S10_653692	10	653692	G	A	0.00446669	0.00265041	0.0921939
S10_653719	10	653719	G	C	0.00400917	0.00626243	0.522168
S10_677870	10	677870	G	C	0.00479947	0.0340796	0.888027
S10_678581	10	678581	T	C	-0.000351198	0.00329284	0.91508
S10_678589	10	678589	G	A	-0.0100328	0.00343984	0.00360402
S10_678605	10	678605	C	T	-0.000351198	0.00329284	0.91508
S10_680334	10	680334	C	T	-0.00205061	0.00283692	0.469927
S10_702690	10	702690	C	T	-0.00260834	0.00267205	0.329184
S10_702797	10	702797	G	C	-0.00264765	0.00274074	0.334222
S10_715253	10	715253	A	G	-0.00356495	0.00288483	0.21679
S10_715271	10	715271	T	C	0.00169556	0.00425984	0.690675
S10_715295	10	715295	T	C	-0.00266825	0.00287081	0.352847
S10_715296	10	715296	G	A	-0.00427557	0.00386017	0.268252
S10_730529	10	730529	T	C	-0.00718064	0.0229881	0.754818
S10_730593	10	730593	C	T	-0.00132349	0.00281993	0.638916
S10_737844	10	737844	C	A	-0.00801981	0.00351691	0.0227609
S10_737851	10	737851	C	A	-0.00801981	0.00351691	0.0227609
S10_737856	10	737856	T	G	-0.00801981	0.00351691	0.0227609
S10_737860	10	737860	G	C	-0.00801981	0.00351691	0.0227609
S10_737885	10	737885	C	G	-0.00432964	0.00209849	0.0393061
S10_746853	10	746853	C	T	-0.00370711	0.0081196	0.648068
S10_746891	10	746891	A	C	0.00568831	0.00469502	0.225918
S10_746894	10	746894	G	C	-0.012951	0.00884919	0.143586
S10_763923	10	763923	G	C	-0.0140862	0.00894918	0.115745
S10_763929	10	763929	C	G	-0.0140862	0.00894918	0.115745
S10_764013	10	764013	T	C	0.0524017	0.0475133	0.270298
S10_768073	10	768073	G	T	-0.00185768	0.0158692	0.906831
S10_768109	10	768109	G	A	-0.00891368	0.00433152	0.0398182
S10_774582	10	774582	G	T	-0.00326457	0.00311531	0.294889
S10_777172	10	777172	C	G	-0.000464235	0.00436842	0.915385
S10_781023	10	781023	T	G	-0.00405705	0.00255973	0.113241
S10_781051	10	781051	C	T	-0.0064541	0.00308745	0.0367886
S10_781936	10	781936	C	T	-0.00570309	0.00358071	0.111485
S10_781940	10	781940	A	C	-0.00597776	0.0030788	0.0524205
S10_786536	10	786536	T	C	0.0047476	0.0468352	0.919275
S10_790881	10	790881	G	C	-0.00652522	0.00311557	0.0364342
S10_790884	10	790884	G	A	-0.00466787	0.00221592	0.0353663
S10_790886	10	790886	T	C	-0.00466787	0.00221592	0.0353663
S10_794808	10	794808	G	A	0.000114481	0.00252668	0.963869
S10_798972	10	798972	A	G	-0.00436629	0.00220847	0.0482624
S10_800786	10	800786	C	T	-0.0049847	0.00220793	0.0241471
S10_800795	10	800795	A	C	-0.0049847	0.00220793	0.0241471
S10_834324	10	834324	C	G	0.00148599	0.00364907	0.683915
S10_839961	10	839961	T	C	-0.00658967	0.00272665	0.0158072
S10_840746	10	840746	T	C	-0.0156513	0.00859554	0.0688768
S10_848509	10	848509	G	A	-0.00917662	0.00802725	0.25319
S10_877371	10	877371	T	C	-0.0589389	0.0467904	0.208045
S10_877420	10	877420	A	G	-0.0143613	0.0459761	0.754818
S10_895522	10	895522	G	A	-0.0166828	0.00723985	0.0213753
S10_901207	10	901207	A	G	-0.00596209	0.00474965	0.209625
S10_901401	10	901401	A	G	-0.00189309	0.00363797	0.602902
S10_901413	10	901413	C	T	0.00110833	0.00606517	0.855035
S10_901420	10	901420	T	C	-0.00238918	0.00450328	0.595833
S10_901422	10	901422	T	C	-0.000569164	0.0044475	0.898191
S10_901442	10	901442	A	G	0.00796633	0.00480241	0.0974128
S10_901449	10	901449	C	T	-0.000192713	0.00443292	0.965332
S10_901454	10	901454	A	G	0.00181393	0.00521829	0.728193
S10_901455	10	901455	T	C	-0.00890478	0.00508307	0.0800544
S10_901501	10	901501	C	T	-0.00152235	0.00798843	0.848895
S10_901504	10	901504	G	A	-0.00470029	0.00474624	0.322218
S10_951302	10	951302	G	A	0.0220378	0.0470842	0.639834
S10_951416	10	951416	C	T	-0.011486	0.00783727	0.14303
S10_954540	10	954540	A	G	-0.0143613	0.0459761	0.754818
S10_965869	10	965869	A	C	-0.0054284	0.00305022	0.0753816
S10_965931	10	965931	G	C	-0.00257857	0.00220557	0.242587
S10_965978	10	965978	T	C	-0.00862612	0.00427701	0.0439321
S10_966959	10	966959	G	A	-0.0003578	0.00270184	0.894668
S10_966975	10	966975	G	C	-0.00575528	0.00312357	0.0656431
S10_975714	10	975714	A	G	-0.00892008	0.00386236	0.0210854
S10_975739	10	975739	A	C	-0.00117519	0.00439555	0.789239
S10_1007618	10	1007618	C	T	-0.0263874	0.0108692	0.0153405
S10_1007619	10	1007619	T	G	-0.0263874	0.0108692	0.0153405
S10_1007620	10	1007620	G	T	-0.0251826	0.0103368	0.0149867
S10_1007665	10	1007665	G	C	0.0111801	0.00575846	0.0524305
S10_1008093	10	1008093	C	G	-0.00509411	0.00353983	0.150388
S10_1009458	10	1009458	C	T	-0.0133341	0.0136764	0.32977
S10_1012841	10	1012841	A	G	-0.0518846	0.0519645	0.318257
S10_1012844	10	1012844	T	C	-0.0116595	0.0475427	0.80631
S10_1027487	10	1027487	T	C	-0.0637968	0.0485432	0.18902
S10_1049308	10	1049308	G	A	0.00236797	0.00198703	0.233609
S10_1055242	10	1055242	T	C	-0.00291336	0.00266783	0.275037
S10_1055243	10	1055243	T	C	-0.00299802	0.00627031	0.632646
S10_1055350	10	1055350	A	G	-0.00701522	0.00263305	0.00781824
S10_1073227	10	1073227	T	C	-0.00430066	0.00236451	0.0691849
S10_1073238	10	1073238	G	T	-0.00444307	0.00237892	0.0620495
S10_1073479	10	1073479	G	A	0.00113845	0.00319811	0.721921
S10_1073527	10	1073527	T	G	-0.00214862	0.00211128	0.309032
S10_1078037	10	1078037	A	T	0.00685258	0.00495549	0.166975
S10_1078705	10	1078705	A	G	0.00370208	0.00536228	0.490081
S10_1078729	10	1078729	G	A	-0.00623338	0.0061793	0.313296
S10_1078778	10	1078778	C	T	0.00167516	0.00394667	0.671314
S10_1079458	10	1079458	C	T	-0.00163051	0.00803691	0.839265
S10_1082812	10	1082812	A	G	-0.00376934	0.00215166	0.0800587
S10_1082813	10	1082813	G	A	-0.00355343	0.00215314	0.0991331
S10_1086521	10	1086521	C	T	-0.00327286	0.00249101	0.189141
S10_1087077	10	1087077	C	G	0.0228365	0.0108692	0.0358456
S10_1094591	10	1094591	T	C	-0.0168389	0.0331055	0.611096
S10_1129748	10	1129748	A	G	-0.00484862	0.00278511	0.0819554
S10_1129797	10	1129797	A	G	-0.0758408	0.0474997	0.110605
S10_1132752	10	1132752	A	G	-0.0059525	0.00205805	0.00389316
S10_1132783	10	1132783	C	A	-0.00595642	0.00209027	0.00445224
S10_1133805	10	1133805	T	G	-0.0051586	0.00482261	0.284983
S10_1133812	10	1133812	C	A	-0.00457593	0.00563475	0.4169
S10_1133818	10	1133818	T	G	-0.00372529	0.00279306	0.182533
S10_1133839	10	1133839	A	G	-0.00170092	0.00305717	0.57806
S10_1141932	10	1141932	T	C	0.0317374	0.0461411	0.491691
S10_1164505	10	1164505	A	G	-0.014348	0.00879461	0.103057
S10_1165713	10	1165713	G	T	-0.00463741	0.00536084	0.387182
S10_1170329	10	1170329	G	A	-0.00400961	0.00203522	0.0490546
S10_1170332	10	1170332	G	A	-0.00400961	0.00203522	0.0490546
S10_1173643	10	1173643	C	T	-0.00613047	0.00444555	0.168147
S10_1173722	10	1173722	G	T	0.002109	0.00270784	0.436223
S10_1194591	10	1194591	A	G	0.0601312	0.048229	0.212719
S10_1194624	10	1194624	A	G	0.0117201	0.04632	0.800293
S10_1208433	10	1208433	T	C	-0.00896328	0.03305	0.786281
S10_1209401	10	1209401	A	G	-0.00783162	0.00452537	0.0837794
S10_1209426	10	1209426	C	T	-0.00759105	0.00450629	0.0923358
S10_1209430	10	1209430	C	T	-0.00588502	0.0088735	0.507321
S10_1209445	10	1209445	G	A	-0.00748211	0.00419736	0.0749083
S10_1209498	10	1209498	C	T	0.00672558	0.00358276	0.0607315
S10_1209682	10	1209682	T	C	0.00211692	0.00370483	0.567839
S10_1209687	10	1209687	G	A	-0.00178138	0.00471647	0.705725
S10_1209693	10	1209693	C	T	0.00815684	0.00590019	0.167084
S10_1209716	10	1209716	G	A	-0.000690388	0.00223558	0.757513
S10_1209721	10	1209721	C	T	0.00480552	0.00199453	0.0161306
S10_1209750	10	1209750	G	A	-0.00999357	0.0109502	0.361617
S10_1212039	10	1212039	G	A	0.00391951	0.00376516	0.298088
S10_1212058	10	1212058	A	G	-0.000437047	0.00324299	0.892819
S10_1212092	10	1212092	G	A	-0.000352333	0.00532267	0.947234
S10_1212096	10	1212096	A	T	0.00553408	0.00741776	0.455778
S10_1212109	10	1212109	G	A	0.00391714	0.00345013	0.256451
S10_1212120	10	1212120	C	T	0.00532494	0.00395663	0.178612
S10_1217129	10	1217129	G	A	-0.00341681	0.0024097	0.156467
S10_1217482	10	1217482	A	G	0.0136676	0.0467698	0.77016
S10_1218192	10	1218192	A	G	-0.00268221	0.0335143	0.936225
S10_1225621	10	1225621	T	C	-0.00689189	0.0484402	0.886886
S10_1233672	10	1233672	A	G	-0.0288178	0.0471014	0.54077
S10_1235249	10	1235249	T	C	-0.00665794	0.00234974	0.00468146
S10_1236430	10	1236430	C	T	-0.00505177	0.00233031	0.0303657
S10_1236452	10	1236452	A	C	-0.00496608	0.0023293	0.0332089
S10_1249374	10	1249374	T	G	-0.0026833	0.00221639	0.226264
S10_1249432	10	1249432	T	A	-0.0011084	0.00289265	0.701655
S10_1249482	10	1249482	C	T	-0.00795469	0.00426871	0.0626372
S10_1254912	10	1254912	T	C	0.00985339	0.00490112	0.0446082
S10_1254980	10	1254980	T	C	-0.00613263	0.00211025	0.00372656
S10_1255008	10	1255008	A	G	0.00647753	0.00521102	0.214094
S10_1257100	10	1257100	A	C	0.0199276	0.0193841	0.304136
S10_1259163	10	1259163	T	C	-0.00170346	0.00211492	0.420722
S10_1264307	10	1264307	T	C	-0.00462028	0.00235757	0.050254
S10_1266171	10	1266171	C	T	-0.00163053	0.00565746	0.773236
S10_1280411	10	1280411	G	T	0.00157751	0.00320089	0.622218
S10_1280417	10	1280417	T	G	-0.00369882	0.00216466	0.0877594
S10_1288822	10	1288822	C	T	-0.00138616	0.00290877	0.633772
S10_1309082	10	1309082	A	G	0.0810286	0.0475845	0.0888573
S10_1310822	10	1310822	G	T	-0.00485363	0.0046682	0.298678
S10_1310899	10	1310899	G	T	-0.00578508	0.00231502	0.0125896
S10_1310925	10	1310925	G	A	-0.00578508	0.00231502	0.0125896
S10_1328022	10	1328022	G	A	-0.00189823	0.00263839	0.471993
S10_1328445	10	1328445	A	T	-0.00711686	0.00329226	0.0308389
S10_1328472	10	1328472	G	A	-0.0271231	0.0238197	0.255062
S10_1333714	10	1333714	G	A	-0.00171284	0.00264845	0.517928
S10_1333750	10	1333750	G	A	-0.00626312	0.00280905	0.0259569
S10_1333815	10	1333815	A	G	0.0165706	0.0265976	0.533396
S10_1335339	10	1335339	G	T	0.00641396	0.00203888	0.00169688
S10_1354982	10	1354982	A	G	-0.00620384	0.00911603	0.496293
S10_1354995	10	1354995	C	T	-0.000592273	0.00223034	0.790629
S10_1362919	10	1362919	T	C	-0.0155441	0.047506	0.743571
S10_1362929	10	1362929	A	G	-0.0731464	0.0467872	0.118225
S10_1362935	10	1362935	A	G	0.00662778	0.0342227	0.84647
S10_1363112	10	1363112	A	G	0.0655124	0.0478132	0.170889
S10_1373728	10	1373728	A	T	-0.00242709	0.00532351	0.64853
S10_1373729	10	1373729	C	T	-0.00242709	0.00532351	0.64853
S10_1383331	10	1383331	T	C	-0.00120709	0.00480921	0.80186
S10_1383364	10	1383364	C	T	-0.0075195	0.00420251	0.0738199
S10_1385111	10	1385111	C	T	-0.00919533	0.0035999	0.0107616
S10_1385116	10	1385116	C	T	0.00615619	0.00577274	0.286446
S10_1385118	10	1385118	C	T	0.00615619	0.00577274	0.286446
S10_1385121	10	1385121	G	A	0.00615619	0.00577274	0.286446
S10_1385138	10	1385138	T	C	0.00615619	0.00577274	0.286446
S10_1395944	10	1395944	C	T	-0.0114027	0.00510714	0.0257526
S10_1397996	10	1397996	G	C	-0.00418053	0.00266093	0.116428
S10_1398017	10	1398017	A	G	-0.00418053	0.00266093	0.116428
S10_1410706	10	1410706	C	T	-0.00763034	0.00358487	0.0335001
S10_1410721	10	1410721	C	T	-0.00170707	0.00860022	0.842694
S10_1410731	10	1410731	G	A	-0.00188613	0.00368635	0.608987
S10_1420584	10	1420584	T	C	0.000178059	0.00499271	0.971556
S10_1420924	10	1420924	C	T	0.00185072	0.00542243	0.732931
S10_1434128	10	1434128	C	A	-0.00298043	0.00249261	0.232047
S10_1493392	10	1493392	T	C	-0.00416643	0.00261757	0.111711
S10_1518815	10	1518815	T	C	0.0278048	0.0482197	0.564299
S10_1518819	10	1518819	A	G	0.0414715	0.0489957	0.397481
S10_1533597	10	1533597	G	A	-0.0144798	0.0464665	0.755384
S10_1540435	10	1540435	G	A	-0.00594668	0.00290424	0.0408176
S10_1540445	10	1540445	C	G	-0.00619038	0.00291161	0.0336983
S10_1543708	10	1543708	C	T	-0.00563929	0.00294444	0.0556998
S10_1543747	10	1543747	A	G	-0.00563929	0.00294444	0.0556998
S10_1543748	10	1543748	G	T	-0.00563929	0.00294444	0.0556998
S10_1546648	10	1546648	C	A	0.00314336	0.00312593	0.314822
S10_1547784	10	1547784	C	G	-0.00597647	0.0026597	0.0248181
S10_1547792	10	1547792	A	G	-0.00597647	0.0026597	0.0248181
S10_1552197	10	1552197	A	G	-0.00562031	0.00266766	0.0353388
S10_1565701	10	1565701	G	A	-0.0105421	0.00873296	0.227607
S10_1565755	10	1565755	A	C	-0.0022513	0.0277592	0.935375
S10_1565760	10	1565760	G	C	0.0157727	0.0274614	0.565831
S10_1565764	10	1565764	A	C	0.000405358	0.0475793	0.993204
S10_1565768	10	1565768	G	C	-0.0310358	0.0332616	0.350964
S10_1565770	10	1565770	A	C	-0.0234334	0.027247	0.38994
S10_1576260	10	1576260	G	A	-0.00281046	0.00225343	0.212571
S10_1578211	10	1578211	A	G	0.026856	0.0472963	0.57026
S10_1578297	10	1578297	A	G	-0.0301458	0.0483274	0.532889
S10_1578303	10	1578303	T	C	-0.0615701	0.0519465	0.236149
S10_1581212	10	1581212	T	C	-0.0366855	0.0478391	0.443321
S10_1581228	10	1581228	A	G	0.0655124	0.0478132	0.170889
S10_1588387	10	1588387	G	A	-0.00580144	0.00248986	0.0199697
S10_1588411	10	1588411	G	T	-0.00580144	0.00248986	0.0199697
S10_1614525	10	1614525	A	T	-0.0071604	0.00890814	0.421669
S10_1615290	10	1615290	G	A	-0.0126496	0.0158482	0.424928
S10_1631866	10	1631866	A	G	-0.00290926	0.00227948	0.202104
S10_1633279	10	1633279	T	G	-0.00739513	0.00292472	0.0115826
S10_1633281	10	1633281	T	C	-0.0284057	0.0475011	0.549952
S10_1650760	10	1650760	T	C	-0.00503212	0.00206724	0.0150687
S10_1659383	10	1659383	A	G	0.0315131	0.0490435	0.520636
S10_1659393	10	1659393	A	G	0.0829635	0.0482101	0.0855311
S10_1659402	10	1659402	T	C	0.0103021	0.0465404	0.824852
S10_1659417	10	1659417	G	C	-0.00653554	0.00304394	0.0319877
S10_1663047	10	1663047	A	G	-0.00658244	0.00219985	0.00282605
S10_1673800	10	1673800	T	C	-0.0735284	0.0478146	0.124365
S10_1673803	10	1673803	T	C	0.0251312	0.0481514	0.601822
S10_1673832	10	1673832	T	C	-0.0170319	0.0497197	0.73199
S10_1674367	10	1674367	A	G	-0.00548787	0.0192946	0.776134
S10_1699597	10	1699597	T	C	0.0143599	0.033343	0.666784
S10_1699677	10	1699677	A	G	-0.00391267	0.0479278	0.934949
S10_1699686	10	1699686	T	C	0.0213589	0.0481922	0.657699
S10_1700872	10	1700872	T	C	-0.0358674	0.052581	0.495284
S10_1700878	10	1700878	T	C	-0.0247865	0.0474368	0.601407
S10_1726126	10	1726126	T	G	-0.00600036	0.00342018	0.0796173
S10_1728676	10	1728676	A	C	0.000939271	0.00238583	0.693881
S10_1740752	10	1740752	A	G	0.0620391	0.0483253	0.199466
S10_1747046	10	1747046	G	T	-0.00973615	0.00446292	0.029335
S10_1747056	10	1747056	A	C	-0.00544064	0.00250163	0.0298367
S10_1761519	10	1761519	C	T	0.015303	0.0479777	0.749811
S10_1761539	10	1761539	A	G	0.0200942	0.0335401	0.549212
S10_1762303	10	1762303	G	C	-0.00463646	0.00300287	0.12285
S10_1766095	10	1766095	G	A	-0.00586739	0.00239254	0.0143333
S10_1767027	10	1767027	C	T	-0.00288893	0.00274952	0.293607
S10_1767783	10	1767783	T	G	-0.00434456	0.0067575	0.520396
S10_1769597	10	1769597	G	A	0.00183509	0.00494687	0.710732
S10_1769600	10	1769600	C	T	-0.00194487	0.00536546	0.717057
S10_1769601	10	1769601	A	G	0.0642964	0.0329446	0.0512115
S10_1769613	10	1769613	A	C	-0.005703	0.00264103	0.0310176
S10_1769698	10	1769698	T	G	-0.012926	0.0477381	0.786614
S10_1782925	10	1782925	T	C	0.00693498	0.0235913	0.768837
S10_1786482	10	1786482	C	A	-0.00115258	0.00302337	0.703104
S10_1786483	10	1786483	T	A	-0.00115258	0.00302337	0.703104
S10_1786484	10	1786484	G	A	-0.00115258	0.00302337	0.703104
S10_1786485	10	1786485	C	T	-0.00115258	0.00302337	0.703104
S10_1791433	10	1791433	G	A	-0.00852656	0.00363375	0.0191128
S10_1796168	10	1796168	T	G	-0.00241953	0.00202216	0.231734
S10_1796171	10	1796171	G	T	-0.00194662	0.00206123	0.345156
S10_1796245	10	1796245	C	T	-0.00368313	0.0027389	0.178961
S10_1804207	10	1804207	G	T	-0.00384013	0.00247292	0.120717
S10_1833432	10	1833432	G	A	-0.00316565	0.00294312	0.282317
S10_1833442	10	1833442	T	G	-0.00316565	0.00294312	0.282317
S10_1833502	10	1833502	T	G	-0.000453705	0.00376072	0.903994
S10_1833523	10	1833523	T	G	0.000314853	0.00796731	0.968484
S10_1843553	10	1843553	A	G	-0.0017475	0.00207828	0.400607
S10_1846100	10	1846100	T	C	0.0126071	0.00476173	0.00821265
S10_1846711	10	1846711	C	T	-0.00373058	0.00526964	0.47912
S10_1850961	10	1850961	T	C	-0.0299835	0.0340915	0.379307
S10_1855122	10	1855122	G	A	-0.0033224	0.00520829	0.523657
S10_1861957	10	1861957	G	T	-0.00113689	0.00497593	0.819313
S10_1861963	10	1861963	G	A	-0.00618108	0.00306816	0.0441699
S10_1862007	10	1862007	A	G	-0.00532657	0.00304933	0.0809276
S10_1862019	10	1862019	A	G	-0.00470452	0.00269221	0.0808138
S10_1874175	10	1874175	C	A	-0.000913517	0.00504302	0.856284
S10_1874367	10	1874367	G	A	-0.00154804	0.00440684	0.72544
S10_1874377	10	1874377	C	T	-0.00392153	0.00897387	0.662194
S10_1876430	10	1876430	G	A	-0.00165527	0.00505565	0.743414
S10_1886307	10	1886307	T	C	0.028602	0.0573804	0.618249
S10_1896499	10	1896499	G	A	-0.00800138	0.00510728	0.117457
S10_1896520	10	1896520	C	T	-0.00800138	0.00510728	0.117457
S10_1896524	10	1896524	C	T	-0.00417542	0.00208071	0.0450022
S10_1896938	10	1896938	C	T	0.00120228	0.00279062	0.666671
S10_1896968	10	1896968	C	T	0.00120228	0.00279062	0.666671
S10_1896970	10	1896970	G	C	0.00120228	0.00279062	0.666671
S10_1900742	10	1900742	A	G	-0.0106461	0.0516423	0.836709
S10_1907266	10	1907266	C	T	0.00122256	0.00286432	0.669583
S10_1920339	10	1920339	A	T	-0.00672245	0.00263979	0.011002
S10_1921714	10	1921714	A	G	-0.00426124	0.00276362	0.12336
S10_1928434	10	1928434	A	G	0.00305939	0.0026375	0.246296
S10_1936642	10	1936642	G	T	0.00413329	0.00305891	0.176876
S10_1936766	10	1936766	A	G	-0.0321519	0.0481603	0.504516
S10_1937988	10	1937988	G	A	-0.00249335	0.00393566	0.526509
S10_1938019	10	1938019	C	A	-0.00249335	0.00393566	0.526509
S10_1938029	10	1938029	T	A	0.00365518	0.00314214	0.244948
S10_1938055	10	1938055	A	G	0.00365518	0.00314214	0.244948
S10_1938063	10	1938063	T	G	0.00365518	0.00314214	0.244948
S10_1939089	10	1939089	A	G	0.0213733	0.0478023	0.65487
S10_1939090	10	1939090	A	G	-0.010866	0.0482442	0.821839
S10_1939098	10	1939098	A	G	-0.0417529	0.033753	0.216323
S10_1948784	10	1948784	G	T	-0.00339107	0.00674116	0.615029
S10_1948816	10	1948816	G	A	0.00104847	0.00392387	0.789358
S10_1962867	10	1962867	A	T	-0.01078	0.00441197	0.0146944
S10_1962868	10	1962868	T	A	-0.01078	0.00441197	0.0146944
S10_1965039	10	1965039	A	G	0.0131502	0.0484875	0.786279
S10_1970877	10	1970877	T	C	-0.00755073	0.00436955	0.0842388
S10_1970974	10	1970974	C	T	-0.0109938	0.00438043	0.0122119
S10_1977001	10	1977001	A	G	-0.00207669	0.0050095	0.678546
S10_1979282	10	1979282	C	T	-0.00477576	0.00316765	0.131902
S10_1979283	10	1979283	C	G	-0.00247212	0.00629879	0.694776
S10_1979293	10	1979293	C	T	-0.00534906	0.00376295	0.155428
S10_1987127	10	1987127	T	C	-0.00462648	0.00207302	0.0258143
S10_1987136	10	1987136	A	C	-0.00308536	0.00511337	0.546363
S10_1989915	10	1989915	A	G	-0.0043504	0.00512333	0.395975
S10_1992300	10	1992300	C	T	-0.00625185	0.0048617	0.198712
S10_1993908	10	1993908	G	A	-0.00223016	0.00278029	0.422635
S10_1993921	10	1993921	A	C	0.00188126	0.00350847	0.591917
S10_1993933	10	1993933	G	A	-0.00104089	0.00645848	0.871989
S10_1993954	10	1993954	A	T	0.00088641	0.00265212	0.738267
S10_2008332	10	2008332	G	A	-0.00043451	0.00247011	0.860396
S10_2008333	10	2008333	A	G	-0.00043451	0.00247011	0.860396
S10_2008362	10	2008362	G	A	0.00039574	0.00267821	0.882555
S10_2008380	10	2008380	C	T	0.00039574	0.00267821	0.882555
S10_2019205	10	2019205	C	T	0.00212395	0.0481403	0.964816
S10_2021337	10	2021337	G	C	-0.00403808	0.00210797	0.0556498
S10_2029603	10	2029603	C	G	-0.00305154	0.00211657	0.149636
S10_2047263	10	2047263	A	G	-0.0325447	0.0468882	0.487759
S10_2047340	10	2047340	G	C	-0.0103055	0.00447461	0.0214434
S10_2049323	10	2049323	T	C	0.0122109	0.0338372	0.718259
S10_2064362	10	2064362	A	G	-0.0114956	0.00531187	0.0306502
S10_2104379	10	2104379	C	T	-0.00134448	0.00609646	0.825493
S10_2104381	10	2104381	C	T	-0.00134448	0.00609646	0.825493
S10_2104409	10	2104409	G	A	-0.00134448	0.00609646	0.825493
S10_2113966	10	2113966	T	C	-0.00232994	0.0106381	0.826672
S10_2114639	10	2114639	T	C	-0.0368352	0.0469764	0.433123
S10_2114688	10	2114688	A	G	-0.0247532	0.0467428	0.596514
S10_2114689	10	2114689	A	G	-0.00799409	0.0338642	0.813424
S10_2123998	10	2123998	T	C	0.0285467	0.0468467	0.542398
S10_2132873	10	2132873	T	A	0.00841223	0.00918145	0.359735
S10_2132882	10	2132882	A	T	0.00625457	0.00668568	0.349709
S10_2138589	10	2138589	T	G	-0.00331686	0.00319914	0.300038
S10_2138598	10	2138598	T	C	-0.00331686	0.00319914	0.300038
S10_2139491	10	2139491	T	C	-0.00414762	0.00325858	0.203324
S10_2145135	10	2145135	T	C	-0.0217307	0.0465109	0.640429
S10_2154761	10	2154761	T	C	-0.0293578	0.0345785	0.39604
S10_2175126	10	2175126	C	T	0.000968689	0.00441948	0.826542
S10_2175136	10	2175136	A	G	-0.00372294	0.00231431	0.107952
S10_2175162	10	2175162	C	T	-0.000362549	0.00436759	0.933858
S10_2177006	10	2177006	C	T	-2.00527e-05	0.00218085	0.992665
S10_2178888	10	2178888	C	A	-0.00646474	0.00320988	0.0442306
S10_2178914	10	2178914	A	G	-0.00646474	0.00320988	0.0442306
S10_2179440	10	2179440	C	A	-0.00640811	0.0032555	0.0492524
S10_2215506	10	2215506	T	C	-0.0616089	0.0338024	0.0686095
S10_2215516	10	2215516	T	C	0.0196678	0.0477362	0.680406
S10_2222372	10	2222372	C	T	0.00120609	0.00443487	0.785703
S10_2222374	10	2222374	G	A	0.000160945	0.00269417	0.952374
S10_2222420	10	2222420	G	A	0.000499604	0.00517001	0.923032
S10_2222427	10	2222427	T	G	0.00605272	0.00628662	0.335845
S10_2231702	10	2231702	T	A	-0.00117775	0.00289782	0.684502
S10_2257426	10	2257426	A	C	-0.00450442	0.00310216	0.146756
S10_2264868	10	2264868	A	G	-0.00569068	0.00331482	0.0862845
S10_2271398	10	2271398	A	G	-0.00450982	0.00438728	0.30419
S10_2274640	10	2274640	A	G	0.0269128	0.0277392	0.332137
S10_2274657	10	2274657	A	G	0.00146541	0.0338889	0.965516
S10_2274987	10	2274987	T	C	-0.00188348	0.0462348	0.967512
S10_2275111	10	2275111	C	G	-0.00670575	0.00431933	0.120807
S10_2275112	10	2275112	G	T	-0.00670575	0.00431933	0.120807
S10_2275144	10	2275144	G	C	0.000180678	0.00228063	0.936868
S10_2284073	10	2284073	T	C	-0.00627238	0.0042318	0.138549
S10_2284149	10	2284149	T	C	0.0521285	0.0469715	0.267312
S10_2306045	10	2306045	C	G	-0.00127927	0.00212386	0.547067
S10_2308026	10	2308026	T	C	-0.000221771	0.0024985	0.929286
S10_2309050	10	2309050	T	C	-0.0654759	0.0478096	0.171094
S10_2315609	10	2315609	C	T	-0.00171472	0.00590561	0.771595
S10_2319392	10	2319392	T	G	-0.00973526	0.01048	0.35311
S10_2329036	10	2329036	T	G	-0.000855527	0.00240023	0.721577
S10_2340908	10	2340908	G	A	-0.00614909	0.0054727	0.26141
S10_2342038	10	2342038	G	A	0.0507087	0.0332056	0.126996
S10_2343512	10	2343512	T	C	-0.00234182	0.00323593	0.469394
S10_2343591	10	2343591	T	C	0.00301192	0.00497314	0.544869
S10_2343601	10	2343601	G	T	0.00301192	0.00497314	0.544869
S10_2347912	10	2347912	C	T	0.00189418	0.00390089	0.627356
S10_2383566	10	2383566	A	C	8.03832e-05	0.0169194	0.99621
S10_2411603	10	2411603	C	A	-0.00190237	0.00220936	0.389382
S10_2415212	10	2415212	T	A	0.0105562	0.00502366	0.0358225
S10_2421981	10	2421981	T	C	-0.00380729	0.00209107	0.0688949
S10_2426764	10	2426764	C	T	-0.00435595	0.00839336	0.603873
S10_2426854	10	2426854	A	G	0.0449101	0.0478086	0.347728
S10_2434779	10	2434779	T	C	-0.0025563	0.00202241	0.20648
S10_2434788	10	2434788	A	G	-0.0025563	0.00202241	0.20648
S10_2434792	10	2434792	C	G	-0.00252126	0.0020214	0.212535
S10_2452531	10	2452531	T	C	0.129447	0.0485497	0.0077727
S10_2452537	10	2452537	G	T	-0.0109458	0.00891873	0.219958
S10_2459717	10	2459717	T	C	-0.00164754	0.0466024	0.971804
S10_2466098	10	2466098	C	T	-0.00544622	0.00514727	0.290232
S10_2466142	10	2466142	T	A	-0.00825296	0.00517755	0.111202
S10_2466156	10	2466156	C	T	-0.00825296	0.00517755	0.111202
S10_2484246	10	2484246	T	A	-0.00250113	0.00308296	0.417368
S10_2484294	10	2484294	T	C	-0.0405583	0.0458538	0.376596
S10_2486409	10	2486409	G	C	0.00372809	0.0040173	0.35359
S10_2486423	10	2486423	A	T	0.00372809	0.0040173	0.35359
S10_2489419	10	2489419	T	C	-0.00391267	0.0479278	0.934949
S10_2489443	10	2489443	A	G	0.0280127	0.0473258	0.554021
S10_2513257	10	2513257	G	T	-0.00881867	0.00527339	0.0947262
S10_2518942	10	2518942	T	G	-0.00491481	0.00262539	0.0614449
S10_2524676	10	2524676	T	G	0.00320183	0.00518544	0.537044
S10_2560100	10	2560100	C	A	0.00729834	0.0049248	0.138614
S10_2566908	10	2566908	T	C	0.000697906	0.00369598	0.850259
S10_2566909	10	2566909	T	G	0.00124271	0.00366435	0.734568
S10_2580836	10	2580836	G	A	0.00449502	0.00537289	0.402977
S10_2580842	10	2580842	C	G	0.00449502	0.00537289	0.402977
S10_2589519	10	2589519	T	C	-0.0287256	0.0471016	0.542067
S10_2596395	10	2596395	G	C	-0.00325544	0.00256978	0.205466
S10_2596437	10	2596437	C	T	-0.0132531	0.00521121	0.0111089
S10_2602464	10	2602464	C	G	0.00476626	0.00397997	0.231324
S10_2621801	10	2621801	A	G	-0.0305125	0.0472735	0.518761
S10_2640803	10	2640803	T	C	0.00134115	0.00260114	0.606229
S10_2640820	10	2640820	A	G	-0.0207346	0.033574	0.53697
S10_2643175	10	2643175	G	A	-0.00058134	0.00243319	0.811207
S10_2646198	10	2646198	C	T	-0.00252876	0.00210938	0.230836
S10_2651741	10	2651741	T	C	0.0145915	0.0146394	0.319098
S10_2653098	10	2653098	T	C	0.00607556	0.00389878	0.11942
S10_2653119	10	2653119	A	G	0.00607556	0.00389878	0.11942
S10_2653142	10	2653142	T	C	0.00607556	0.00389878	0.11942
S10_2653261	10	2653261	G	A	-0.00242627	0.00207969	0.243584
S10_2668555	10	2668555	G	A	-0.00303518	0.00588548	0.606154
S10_2668938	10	2668938	G	A	0.00385241	0.00378665	0.309184
S10_2669530	10	2669530	A	G	0.00231607	0.00358004	0.517794
S10_2669540	10	2669540	T	A	0.00231607	0.00358004	0.517794
S10_2669545	10	2669545	A	C	0.00231607	0.00358004	0.517794
S10_2669549	10	2669549	T	C	-0.00603582	0.00828354	0.466356
S10_2669755	10	2669755	A	G	-0.0116489	0.0472804	0.805431
S10_2669759	10	2669759	A	G	-0.0555184	0.0478835	0.246504
S10_2669856	10	2669856	T	G	0.00331286	0.00372421	0.373887
S10_2673771	10	2673771	A	T	0.00462794	0.00375849	0.21844
S10_2690650	10	2690650	C	T	-0.0202713	0.00675119	0.00273197
S10_2691526	10	2691526	C	A	-0.0210964	0.0105216	0.0451797
S10_2691563	10	2691563	G	A	0.00571634	0.00517981	0.269996
S10_2691594	10	2691594	G	C	-0.00331016	0.0060652	0.58533
S10_2691619	10	2691619	G	A	-0.00331016	0.0060652	0.58533
S10_2703221	10	2703221	G	A	0.000336109	0.00560774	0.952216
S10_2703236	10	2703236	G	T	-0.00153862	0.00227307	0.498604
S10_2703265	10	2703265	T	A	-0.00153862	0.00227307	0.498604
S10_2712727	10	2712727	A	G	0.00767538	0.00472661	0.104667
S10_2714724	10	2714724	T	C	-0.00295061	0.0349517	0.932737
S10_2714788	10	2714788	A	G	0.00865677	0.036406	0.812089
S10_2714814	10	2714814	A	G	-0.0270066	0.0361047	0.454601
S10_2715589	10	2715589	A	G	-0.0252825	0.0138276	0.0677366
S10_2715681	10	2715681	T	C	-0.0269206	0.0335197	0.42206
S10_2715693	10	2715693	T	C	0.0231161	0.0473389	0.625419
S10_2737328	10	2737328	T	C	0.00758987	0.00478689	0.113104
S10_2737993	10	2737993	T	C	0.00320516	0.0467136	0.945309
S10_2737996	10	2737996	A	G	0.0123814	0.049238	0.801501
S10_2737999	10	2737999	A	G	-0.0530977	0.0477981	0.266845
S10_2738030	10	2738030	A	G	0.0500515	0.0469916	0.287037
S10_2760144	10	2760144	T	C	0.0382739	0.0333268	0.251014
S10_2760161	10	2760161	A	G	0.00477231	0.0478425	0.920559
S10_2760167	10	2760167	G	A	-0.0633593	0.0475514	0.182969
S10_2760183	10	2760183	T	C	-0.0633593	0.0475514	0.182969
S10_2761050	10	2761050	T	C	0.00378723	0.0055374	0.494148
S10_2784867	10	2784867	G	C	-0.00282423	0.00218131	0.195658
S10_2784905	10	2784905	A	G	-0.00654961	0.00864409	0.44878
S10_2785054	10	2785054	G	C	-0.00368722	0.00861819	0.668843
S10_2790862	10	2790862	T	C	-0.00306768	0.00211015	0.14627
S10_2790874	10	2790874	A	G	0.015303	0.0479777	0.749811
S10_2790906	10	2790906	G	C	0.0119448	0.00501307	0.0173393
S10_2816820	10	2816820	A	G	-0.000756907	0.00213583	0.723112
S10_2827070	10	2827070	C	G	-0.000502512	0.00210532	0.811389
S10_2830402	10	2830402	A	G	-0.0358674	0.052581	0.495284
S10_2859063	10	2859063	T	C	0.0129795	0.0482756	0.788082
S10_2868480	10	2868480	G	T	0.00269807	0.00314976	0.39184
S10_2868487	10	2868487	A	G	0.00269807	0.00314976	0.39184
S10_2869304	10	2869304	C	T	-0.00174127	0.00306907	0.570576
S10_2869378	10	2869378	C	T	0.00150116	0.0030884	0.627009
S10_2879573	10	2879573	A	G	0.0136862	0.027561	0.619577
S10_2879584	10	2879584	G	A	0.000689294	0.00475641	0.884799
S10_2896619	10	2896619	G	A	-0.0103489	0.00454375	0.0229246
S10_2896630	10	2896630	A	G	-0.0116489	0.0472804	0.805431
S10_2897388	10	2897388	C	T	0.0113229	0.00512443	0.027321
S10_2902793	10	2902793	T	A	0.01212	0.00516716	0.0191588
S10_2902814	10	2902814	T	C	-0.0109773	0.0051038	0.0316903
S10_2902875	10	2902875	T	G	-0.00134664	0.003705	0.716322
S10_2908980	10	2908980	T	C	-0.0386176	0.0326622	0.237308
S10_2908986	10	2908986	A	G	0.0665087	0.0483242	0.168984
S10_2941949	10	2941949	C	G	0.00295822	0.00283072	0.296214
S10_2946567	10	2946567	T	C	0.0103184	0.00501616	0.039899
S10_2946570	10	2946570	A	G	0.0103184	0.00501616	0.039899
S10_2985979	10	2985979	G	C	0.0114514	0.00519811	0.0277844
S10_3000815	10	3000815	A	G	0.0040659	0.00325983	0.21254
S10_3002942	10	3002942	A	C	0.0101283	0.00307158	0.00100435
S10_3002980	10	3002980	A	G	0.010051	0.00313896	0.0014005
S10_3006059	10	3006059	C	A	0.0100953	0.00312167	0.00125412
S10_3006129	10	3006129	A	G	-0.0305376	0.0340656	0.3702
S10_3006777	10	3006777	A	G	0.0073136	0.00285377	0.0105045
S10_3006783	10	3006783	T	C	0.0073136	0.00285377	0.0105045
S10_3020517	10	3020517	A	G	-0.0589389	0.0467904	0.208045
S10_3024715	10	3024715	T	C	-0.000820753	0.00212315	0.699141
S10_3025244	10	3025244	G	C	-0.000754272	0.0022124	0.733217
S10_3033678	10	3033678	T	C	-0.032294	0.0470433	0.492547
S10_3060024	10	3060024	A	G	-0.0237288	0.0473667	0.616491
S10_3062922	10	3062922	A	G	-0.0325447	0.0468882	0.487759
S10_3073372	10	3073372	T	C	-0.0147569	0.0484178	0.760584
S10_3077759	10	3077759	A	G	-0.0046252	0.00224572	0.0396557
S10_3077790	10	3077790	A	G	-0.00451727	0.00225468	0.0453472
S10_3077807	10	3077807	T	A	-0.0046252	0.00224572	0.0396557
S10_3078618	10	3078618	C	T	-0.0036794	0.00359528	0.306326
S10_3085149	10	3085149	G	A	-0.00477145	0.00228721	0.037176
S10_3085170	10	3085170	T	C	-0.00477145	0.00228721	0.037176
S10_3085470	10	3085470	T	C	0.000878852	0.0470591	0.985103
S10_3085488	10	3085488	A	G	-0.00340516	0.0475846	0.942964
S10_3097536	10	3097536	T	C	0.00233373	0.0035088	0.506108
S10_3097805	10	3097805	A	G	0.0462109	0.0281968	0.101502
S10_3103045	10	3103045	G	C	-0.00432093	0.00507436	0.394649
S10_3103069	10	3103069	G	A	0.00452413	0.00329034	0.169396
S10_3103070	10	3103070	C	A	-0.00432093	0.00507436	0.394649
S10_3103153	10	3103153	G	A	-0.00261271	0.00216977	0.228772
S10_3158472	10	3158472	T	C	-0.00354765	0.00232059	0.126584
S10_3163601	10	3163601	C	T	-0.00056699	0.00498756	0.90951
S10_3168498	10	3168498	G	A	-0.00122244	0.00222505	0.582835
S10_3169729	10	3169729	T	C	-0.0289463	0.0462954	0.531924
S10_3169807	10	3169807	G	A	-0.00313876	0.00574075	0.584651
S10_3170483	10	3170483	A	T	-0.000236241	0.00215704	0.912808
S10_3171838	10	3171838	T	C	0.11331	0.046241	0.014411
S10_3178101	10	3178101	G	A	0.00298245	0.046582	0.94896
S10_3207950	10	3207950	T	C	0.00374608	0.0479295	0.937715
S10_3207958	10	3207958	T	C	0.024948	0.043565	0.566981
S10_3207963	10	3207963	T	C	0.0433302	0.0478283	0.365142
S10_3207993	10	3207993	G	A	0.00371015	0.00347913	0.286456
S10_3214787	10	3214787	C	T	0.00355374	0.00346251	0.304933
S10_3233230	10	3233230	T	C	-0.0281105	0.0472719	0.552186
S10_3236232	10	3236232	G	A	-0.00468804	0.0051935	0.366879
S10_3252505	10	3252505	T	A	-0.0020913	0.00224335	0.35141
S10_3267340	10	3267340	T	C	0.0123814	0.049238	0.801501
S10_3267351	10	3267351	T	C	-0.0409335	0.047971	0.393665
S10_3267355	10	3267355	T	C	0.0192677	0.0471339	0.682769
S10_3267380	10	3267380	T	C	0.016766	0.0338505	0.620481
S10_3298071	10	3298071	A	G	-0.00867317	0.00878835	0.323893
S10_3301739	10	3301739	A	T	-0.00445699	0.00381343	0.242731
S10_3316403	10	3316403	G	A	-0.00175225	0.00298812	0.557712
S10_3316467	10	3316467	A	C	-0.000421189	0.00306472	0.890713
S10_3318326	10	3318326	T	C	-0.00492021	0.00385137	0.201665
S10_3339262	10	3339262	A	G	-0.0170024	0.0474098	0.719939
S10_3339298	10	3339298	C	A	-0.0386041	0.0330055	0.242383
S10_3356327	10	3356327	T	C	0.0232593	0.0470419	0.621088
S10_3372211	10	3372211	A	G	-0.0305125	0.0472735	0.518761
S10_3373380	10	3373380	A	T	-0.00741919	0.00831837	0.372622
S10_3397142	10	3397142	C	T	-0.00252146	0.00316996	0.426523
S10_3397181	10	3397181	A	C	-0.00260144	0.00316151	0.410758
S10_3397238	10	3397238	C	T	-0.00331806	0.003185	0.297725
S10_3435404	10	3435404	T	C	0.00403885	0.00896447	0.652402
S10_3435459	10	3435459	G	A	0.00403885	0.00896447	0.652402
S10_3454289	10	3454289	G	C	-0.0061238	0.00509587	0.22971
S10_3454359	10	3454359	A	G	0.0123838	0.0473483	0.793715
S10_3462230	10	3462230	T	C	0.00779605	0.0274118	0.776149
S10_3472544	10	3472544	C	A	-0.00464362	0.00337043	0.168536
S10_3472573	10	3472573	A	G	-0.00681346	0.0466736	0.883961
S10_3473080	10	3473080	C	A	-0.00433355	0.00337822	0.199812
S10_3474180	10	3474180	A	G	0.0326856	0.0352992	0.354653
S10_3474231	10	3474231	A	G	0.0580288	0.0473628	0.22074
S10_3474284	10	3474284	T	C	-0.015109	0.0336955	0.653947
S10_3486119	10	3486119	T	C	-0.0538925	0.0490866	0.272464
S10_3500332	10	3500332	C	A	0.00102954	0.00479069	0.829878
S10_3500337	10	3500337	T	G	0.00102436	0.00478568	0.830547
S10_3500338	10	3500338	C	T	0.00102436	0.00478568	0.830547
S10_3500339	10	3500339	G	A	0.00102436	0.00478568	0.830547
S10_3536711	10	3536711	C	T	0.00575246	0.00363625	0.113918
S10_3536829	10	3536829	A	C	0.00447042	0.00675036	0.507939
S10_3536844	10	3536844	T	C	-0.00260592	0.00419219	0.534314
S10_3566444	10	3566444	A	G	-0.0514135	0.0482303	0.286637
S10_3572318	10	3572318	C	G	-0.000690516	0.00249314	0.781853
S10_3591845	10	3591845	A	G	-0.00157967	0.0484356	0.973988
S10_3612269	10	3612269	A	G	-0.00742021	0.00858423	0.387541
S10_3614132	10	3614132	T	C	-0.0344302	0.0276605	0.213469
S10_3614135	10	3614135	T	C	0.0690873	0.0334798	0.0392746
S10_3614163	10	3614163	A	G	0.0191722	0.0331099	0.562666
S10_3627634	10	3627634	T	C	-0.0288851	0.0470594	0.539463
S10_3627635	10	3627635	G	A	-0.0520135	0.0473603	0.272315
S10_3628821	10	3628821	C	T	0.000201515	0.00245368	0.934559
S10_3640574	10	3640574	T	A	-0.00820324	0.00592431	0.166409
S10_3640581	10	3640581	C	T	-0.00820324	0.00592431	0.166409
S10_3647000	10	3647000	A	G	-0.0544575	0.0473862	0.25069
S10_3663721	10	3663721	T	C	4.95686e-05	0.00240504	0.98356
S10_3666230	10	3666230	T	C	0.0103021	0.0465404	0.824852
S10_3667530	10	3667530	C	G	-0.00819676	0.00835398	0.326702
S10_3674968	10	3674968	A	G	0.000574845	0.0023203	0.804373
S10_3674975	10	3674975	C	T	0.000482128	0.00230405	0.834287
S10_3674979	10	3674979	G	T	0.000574845	0.0023203	0.804373
S10_3675063	10	3675063	G	A	0.000731499	0.0022794	0.748329
S10_3685382	10	3685382	T	C	-0.0126053	0.033857	0.709727
S10_3685389	10	3685389	A	G	0.0047476	0.0468352	0.919275
S10_3685398	10	3685398	A	G	0.0251661	0.0337071	0.455444
S10_3685466	10	3685466	A	G	0.0290868	0.0339078	0.391163
S10_3707292	10	3707292	G	A	0.00419168	0.00576459	0.46728
S10_3707321	10	3707321	G	A	-0.000162588	0.00305691	0.957592
S10_3724699	10	3724699	A	G	-0.0372098	0.048626	0.444287
S10_3730485	10	3730485	A	G	-0.00188348	0.0462348	0.967512
S10_3730516	10	3730516	T	C	-0.0152228	0.0485575	0.753955
S10_3739216	10	3739216	G	A	-0.000395517	0.00299806	0.895066
S10_3758082	10	3758082	C	T	-0.00243592	0.00459059	0.59577
S10_3758087	10	3758087	G	A	-0.00276031	0.0139275	0.842928
S10_3758091	10	3758091	T	C	-0.00243592	0.00459059	0.59577
S10_3758103	10	3758103	C	A	-0.00243592	0.00459059	0.59577
S10_3758142	10	3758142	C	T	0.000752949	0.00443276	0.865149
S10_3772455	10	3772455	A	G	0.00173652	0.00333911	0.603121
S10_3775960	10	3775960	T	C	-0.0155441	0.047506	0.743571
S10_3780893	10	3780893	A	G	-0.0440319	0.0475861	0.354991
S10_3794078	10	3794078	A	G	0.0037611	0.00525677	0.474453
S10_3825927	10	3825927	A	C	-0.0180989	0.0473116	0.702123
S10_3825978	10	3825978	T	C	0.0566547	0.0343302	0.0991452
S10_3827473	10	3827473	T	C	0.000536252	0.00318324	0.866249
S10_3828997	10	3828997	C	A	-0.000787774	0.00309623	0.799206
S10_3829083	10	3829083	A	T	0.00403079	0.00363344	0.267497
S10_3838749	10	3838749	A	G	0.0278048	0.0482197	0.564299
S10_3838750	10	3838750	A	G	0.0278048	0.0482197	0.564299
S10_3842898	10	3842898	T	C	-0.0253215	0.0482557	0.599863
S10_3848017	10	3848017	T	C	-0.0301458	0.0483274	0.532889
S10_3858274	10	3858274	G	A	-0.00220436	0.00828359	0.790199
S10_3864339	10	3864339	A	C	-0.000923879	0.00319077	0.772212
S10_3872818	10	3872818	C	T	-0.00414211	0.00396154	0.295965
S10_3882192	10	3882192	G	A	0.000741367	0.00327699	0.821058
S10_3887284	10	3887284	G	T	-0.00387509	0.00980461	0.692742
S10_3887285	10	3887285	C	T	-0.00387509	0.00980461	0.692742
S10_3930844	10	3930844	A	G	-0.00582412	0.00535948	0.27739
S10_3930847	10	3930847	G	C	-0.00914389	0.00621409	0.141424
S10_3930859	10	3930859	G	C	0.000169451	0.00358355	0.962293
S10_3930877	10	3930877	T	C	0.0124308	0.0078392	0.113065
S10_3930881	10	3930881	T	G	0.0482055	0.0130154	0.000222089
S10_3931391	10	3931391	C	T	-0.000308501	0.00290812	0.915534
S10_3931416	10	3931416	C	T	-0.00914988	0.00966155	0.343808
S10_3931447	10	3931447	T	C	0.128334	0.0465183	0.00588979
S10_3931454	10	3931454	A	G	-0.00540228	0.0328691	0.869478
S10_3932923	10	3932923	T	A	-0.00155126	0.00513421	0.762596
S10_3933176	10	3933176	A	G	-0.0352998	0.0343124	0.303791
S10_3936235	10	3936235	G	A	-0.000367729	0.00459456	0.936222
S10_3937525	10	3937525	G	A	-0.000274584	0.00335698	0.934823
S10_3947609	10	3947609	G	C	-0.00101494	0.00343803	0.767884
S10_3949700	10	3949700	C	T	-0.00321204	0.00521412	0.537993
S10_3957306	10	3957306	G	T	-0.00344301	0.00325263	0.290027
S10_3958710	10	3958710	T	C	0.0192677	0.0471339	0.682769
S10_3958735	10	3958735	A	G	0.0103021	0.0465404	0.824852
S10_3958741	10	3958741	A	C	0.00182754	0.033785	0.95687
S10_3971238	10	3971238	A	G	-0.0144798	0.0464665	0.755384
S10_4011597	10	4011597	T	C	0.0185708	0.010022	0.0641273
S10_4011601	10	4011601	T	C	-0.0112695	0.00711841	0.11365
S10_4011606	10	4011606	A	C	-0.00227316	0.00560224	0.684992
S10_4016141	10	4016141	A	G	0.00143397	0.00491409	0.770484
S10_4017461	10	4017461	T	A	-0.00765854	0.00385408	0.0471349
S10_4017563	10	4017563	G	T	-0.00527309	0.00350112	0.1323
S10_4032855	10	4032855	G	A	0.00269002	0.00435644	0.537035
S10_4032857	10	4032857	A	G	-0.00288731	0.0032648	0.376669
S10_4032858	10	4032858	C	A	-0.0054717	0.00557751	0.326776
S10_4032863	10	4032863	A	G	0.00125394	0.00351896	0.721649
S10_4032867	10	4032867	A	T	0.00744031	0.00537224	0.166323
S10_4032871	10	4032871	A	G	-0.00179141	0.00373218	0.631322
S10_4032873	10	4032873	A	G	0.00362922	0.00359768	0.31329
S10_4032875	10	4032875	G	T	0.00376326	0.0064347	0.558766
S10_4032883	10	4032883	A	C	0.00403459	0.0113155	0.721487
S10_4032894	10	4032894	T	C	-0.00814717	0.00339677	0.0166139
S10_4032899	10	4032899	C	T	-0.00059685	0.00507307	0.906364
S10_4032900	10	4032900	C	T	0.0127892	0.00407852	0.00175576
S10_4032903	10	4032903	C	T	0.00716849	0.00502431	0.153908
S10_4044800	10	4044800	C	T	-0.0014097	0.00522684	0.787433
S10_4044812	10	4044812	A	C	-0.0014097	0.00522684	0.787433
S10_4047733	10	4047733	G	C	0.00350274	0.00258484	0.175637
S10_4047771	10	4047771	C	G	0.00350274	0.00258484	0.175637
S10_4047779	10	4047779	C	A	0.000705011	0.00347415	0.839224
S10_4047782	10	4047782	T	C	-0.0619733	0.0470392	0.187928
S10_4048145	10	4048145	A	G	-0.0366855	0.0478391	0.443321
S10_4048191	10	4048191	C	A	0.00341127	0.00373115	0.360759
S10_4048213	10	4048213	C	G	0.00279651	0.00384113	0.466729
S10_4048343	10	4048343	C	T	0.00600756	0.00354629	0.0905169
S10_4048422	10	4048422	C	G	0.00593923	0.00372404	0.111012
S10_4051707	10	4051707	G	A	0.00330978	0.00273004	0.225615
S10_4051714	10	4051714	T	G	-0.018382	0.0159386	0.249015
S10_4051769	10	4051769	C	T	0.00663541	0.00374106	0.0763704
S10_4058978	10	4058978	C	G	-0.00154084	0.00501216	0.758576
S10_4061107	10	4061107	A	G	0.0280127	0.0473258	0.554021
S10_4061136	10	4061136	A	G	-0.0466746	0.0469822	0.32069
S10_4068596	10	4068596	A	G	0.00309404	0.00263519	0.240577
S10_4072017	10	4072017	C	G	0.00443756	0.00309675	0.152125
S10_4087890	10	4087890	A	G	-0.0216665	0.047009	0.644953
S10_4105150	10	4105150	C	T	-0.00140732	0.00249725	0.573168
S10_4107223	10	4107223	T	C	0.0971466	0.0473979	0.0406204
S10_4132680	10	4132680	G	A	-0.00545679	0.0087716	0.533996
S10_4142946	10	4142946	T	C	0.0258738	0.047787	0.588305
S10_4151803	10	4151803	A	G	-0.000243438	0.00250107	0.922478
S10_4151807	10	4151807	G	C	-0.000655679	0.0025107	0.794018
S10_4151809	10	4151809	G	A	-0.000655679	0.0025107	0.794018
S10_4151815	10	4151815	A	G	-0.00397775	0.00419282	0.342962
S10_4165859	10	4165859	T	C	0.00175886	0.00293918	0.549673
S10_4167329	10	4167329	T	C	-0.00188348	0.0462348	0.967512
S10_4167332	10	4167332	T	C	-0.0170024	0.0474098	0.719939
S10_4167381	10	4167381	G	T	-0.000680625	0.00244472	0.780749
S10_4171483	10	4171483	A	G	-0.00347714	0.00867474	0.688613
S10_4171524	10	4171524	T	C	-0.000403163	0.00517927	0.937967
S10_4173674	10	4173674	A	G	0.00130224	0.00304604	0.669077
S10_4178285	10	4178285	C	G	-0.000496341	0.00574159	0.931126
S10_4178357	10	4178357	T	C	0.0158137	0.0460945	0.731605
S10_4188751	10	4188751	C	T	-0.00100265	0.00466687	0.829924
S10_4200360	10	4200360	A	G	0.00144821	0.00278595	0.60328
S10_4200893	10	4200893	T	C	0.00051454	0.00281632	0.855065
S10_4200939	10	4200939	G	A	-0.000551003	0.00524533	0.916356
S10_4207634	10	4207634	G	A	0.000480103	0.00275699	0.861784
S10_4229523	10	4229523	T	C	0.00190104	0.0338505	0.955224
S10_4229567	10	4229567	A	G	-0.0385507	0.0476237	0.418396
S10_4232404	10	4232404	A	T	-0.00030655	0.00261736	0.906783
S10_4233616	10	4233616	T	G	-0.00140242	0.00434397	0.74687
S10_4233660	10	4233660	A	T	-0.00819676	0.00835398	0.326702
S10_4237419	10	4237419	G	T	-0.000976122	0.00586411	0.867825
S10_4237423	10	4237423	A	G	-0.000976122	0.00586411	0.867825
S10_4237490	10	4237490	G	A	-0.000706831	0.00564942	0.900453
S10_4237526	10	4237526	T	A	-0.000883243	0.00573983	0.87773
S10_4237622	10	4237622	T	G	-0.00738041	0.00236244	0.00182637
S10_4237632	10	4237632	A	G	0.00124609	0.00408138	0.760183
S10_4237638	10	4237638	G	T	0.00920749	0.00662731	0.164991
S10_4237639	10	4237639	A	G	-0.000280301	0.0145217	0.984603
S10_4239887	10	4239887	G	T	-0.00159317	0.00582986	0.784687
S10_4244416	10	4244416	A	G	-0.00188348	0.0462348	0.967512
S10_4262856	10	4262856	T	C	4.58175e-05	0.00584314	0.993745
S10_4262868	10	4262868	T	C	4.58175e-05	0.00584314	0.993745
S10_4262869	10	4262869	T	C	4.58175e-05	0.00584314	0.993745
S10_4269319	10	4269319	T	G	-0.0358674	0.052581	0.495284
S10_4274349	10	4274349	G	T	0.00067877	0.00304942	0.823892
S10_4274382	10	4274382	T	C	0.000905527	0.00305723	0.767135
S10_4290665	10	4290665	C	T	0.00117818	0.0022338	0.59799
S10_4292326	10	4292326	C	T	-0.000704707	0.00562337	0.900293
S10_4293931	10	4293931	C	T	0.00047337	0.0026139	0.856322
S10_4293970	10	4293970	G	A	0.00207392	0.00228617	0.364506
S10_4294013	10	4294013	A	G	0.000586597	0.0026845	0.827067
S10_4306977	10	4306977	C	G	0.00207953	0.0030833	0.500157
S10_4306997	10	4306997	C	A	0.00207953	0.0030833	0.500157
S10_4307023	10	4307023	A	T	0.00207953	0.0030833	0.500157
S10_4307032	10	4307032	C	T	0.00207953	0.0030833	0.500157
S10_4309571	10	4309571	T	C	-0.0637597	0.0477037	0.181614
S10_4322401	10	4322401	T	C	-0.0867971	0.0479579	0.070567
S10_4338064	10	4338064	A	G	-0.014414	0.0471624	0.759943
S10_4354584	10	4354584	T	C	-0.000268168	0.00245968	0.9132
S10_4354629	10	4354629	A	G	0.000582582	0.00231597	0.801432
S10_4355761	10	4355761	G	C	-0.000561695	0.00760128	0.941106
S10_4355765	10	4355765	T	G	-0.0106674	0.0120375	0.375695
S10_4358717	10	4358717	C	T	0.00125424	0.0027523	0.648685
S10_4383202	10	4383202	C	G	0.00308373	0.00225452	0.17163
S10_4415435	10	4415435	T	C	0.00225973	0.00220995	0.306739
S10_4415461	10	4415461	G	T	-0.00134318	0.00564591	0.811997
S10_4425516	10	4425516	G	A	-0.00446119	0.00564893	0.429835
S10_4444743	10	4444743	G	T	-0.000989354	0.00572977	0.862941
S10_4444748	10	4444748	G	C	0.00100754	0.00274306	0.713456
S10_4444782	10	4444782	C	T	-0.00229303	0.00798587	0.774058
S10_4466256	10	4466256	T	C	-0.00436039	0.00867442	0.615287
S10_4466276	10	4466276	A	G	-0.00436039	0.00867442	0.615287
S10_4475391	10	4475391	A	C	0.00152181	0.00276819	0.582594
S10_4475778	10	4475778	A	G	-0.0151946	0.0489296	0.756204
S10_4475792	10	4475792	C	A	-0.00140761	0.0052547	0.78884
S10_4478188	10	4478188	A	G	-0.0224207	0.0329652	0.496551
S10_4479548	10	4479548	C	T	-0.00015264	0.00481487	0.974715
S10_4479556	10	4479556	A	G	-0.00015264	0.00481487	0.974715
S10_4496638	10	4496638	A	C	0.00140706	0.00575784	0.806984
S10_4496739	10	4496739	T	C	-0.0671095	0.0474086	0.157165
S10_4512032	10	4512032	A	G	-0.00601048	0.00870263	0.489919
S10_4520938	10	4520938	T	C	-0.0250735	0.0490024	0.608969
S10_4520960	10	4520960	A	G	-0.0437082	0.047809	0.360782
S10_4529225	10	4529225	A	G	0.00255407	0.005679	0.652979
S10_4556565	10	4556565	C	T	-0.00158941	0.00544376	0.770361
S10_4556603	10	4556603	G	A	0.000393439	0.00573709	0.945337
S10_4575309	10	4575309	G	A	-0.0341849	0.0483601	0.479777
S10_4575318	10	4575318	T	C	-0.012926	0.0477381	0.786614
S10_4575357	10	4575357	T	C	-0.0281408	0.0465941	0.545986
S10_4575388	10	4575388	T	C	0.00049833	0.00289874	0.863535
S10_4575396	10	4575396	C	G	0.00049833	0.00289874	0.863535
S10_4579693	10	4579693	G	A	0.000223773	0.00552866	0.967721
S10_4579729	10	4579729	G	T	-0.00533007	0.00376104	0.156689
S10_4579777	10	4579777	G	A	-0.00524067	0.00376932	0.164681
S10_4581980	10	4581980	C	T	-0.000669461	0.0107286	0.950255
S10_4590711	10	4590711	T	C	0.000223773	0.00552866	0.967721
S10_4594707	10	4594707	A	G	0.000611245	0.0471451	0.989658
S10_4594773	10	4594773	T	C	-0.00660454	0.0101667	0.51606
S10_4594804	10	4594804	T	A	-0.00660454	0.0101667	0.51606
S10_4601191	10	4601191	C	G	0.000924499	0.00293977	0.753211
S10_4601217	10	4601217	T	C	0.0010404	0.00294432	0.723881
S10_4606519	10	4606519	A	C	0.000486696	0.00589761	0.934244
S10_4606540	10	4606540	A	C	0.000539906	0.00272165	0.842786
S10_4606542	10	4606542	T	C	0.000539906	0.00272165	0.842786
S10_4612104	10	4612104	A	G	-0.0035761	0.00849886	0.673995
S10_4612179	10	4612179	G	A	-0.00545679	0.0087716	0.533996
S10_4612180	10	4612180	A	G	-0.00545679	0.0087716	0.533996
S10_4612181	10	4612181	A	C	-0.00545679	0.0087716	0.533996
S10_4621209	10	4621209	C	T	0.013613	0.00490475	0.00559752
S10_4621709	10	4621709	T	C	-0.0258072	0.0478622	0.58985
S10_4636095	10	4636095	G	A	-0.00616337	0.00833457	0.459751
S10_4636096	10	4636096	A	T	-0.00616337	0.00833457	0.459751
S10_4636097	10	4636097	A	C	-0.0080258	0.00799657	0.315747
S10_4637000	10	4637000	A	G	0.0655124	0.0478132	0.170889
S10_4649168	10	4649168	T	A	0.00212426	0.0034819	0.541919
S10_4649173	10	4649173	G	T	0.00476858	0.0032926	0.147802
S10_4649175	10	4649175	G	T	0.00476858	0.0032926	0.147802
S10_4649193	10	4649193	T	A	0.00476858	0.0032926	0.147802
S10_4649207	10	4649207	A	G	0.00476858	0.0032926	0.147802
S10_4652652	10	4652652	G	C	0.00207263	0.00576522	0.71928
S10_4652653	10	4652653	T	G	0.00207263	0.00576522	0.71928
S10_4652658	10	4652658	G	A	0.00207263	0.00576522	0.71928
S10_4679501	10	4679501	T	C	-0.0581698	0.0483981	0.229638
S10_4688784	10	4688784	A	G	-0.0301571	0.0460823	0.512968
S10_4740115	10	4740115	A	G	-0.00358289	0.00441884	0.417629
S10_4748162	10	4748162	A	G	0.0762817	0.0477852	0.110674
S10_4748175	10	4748175	T	C	0.0136676	0.0467698	0.77016
S10_4765760	10	4765760	T	C	-0.00244936	0.0034617	0.479357
S10_4765762	10	4765762	C	T	-0.00196528	0.0034991	0.574457
S10_4779093	10	4779093	G	A	0.00926817	0.00710182	0.192129
S10_4779105	10	4779105	A	G	0.0128643	0.00751736	0.0872877
S10_4779117	10	4779117	A	G	0.0128643	0.00751736	0.0872877
S10_4780344	10	4780344	G	C	-0.00239046	0.00503264	0.63488
S10_4783288	10	4783288	A	G	-0.0024944	0.00228223	0.274628
S10_4784024	10	4784024	T	G	-0.00138027	0.00228836	0.546509
S10_4791724	10	4791724	T	C	-0.00148042	0.00232828	0.524998
S10_4791740	10	4791740	G	A	-0.00633698	0.00812356	0.435501
S10_4794994	10	4794994	T	A	-0.000462266	0.00246159	0.851071
S10_4807805	10	4807805	A	G	-0.0289463	0.0462954	0.531924
S10_4808478	10	4808478	T	C	0.000489398	0.00239066	0.837831
S10_4808480	10	4808480	A	G	0.000489398	0.00239066	0.837831
S10_4808498	10	4808498	A	G	0.000489398	0.00239066	0.837831
S10_4808811	10	4808811	G	T	0.00234438	0.00256492	0.360892
S10_4815648	10	4815648	C	A	-0.000744355	0.00242927	0.759345
S10_4815658	10	4815658	A	G	-0.000744355	0.00242927	0.759345
S10_4815659	10	4815659	G	A	-0.000744355	0.00242927	0.759345
S10_4818818	10	4818818	G	A	-0.00284927	0.00569962	0.617233
S10_4818820	10	4818820	G	A	-0.00284927	0.00569962	0.617233
S10_4818837	10	4818837	A	G	-0.000915835	0.0024367	0.707094
S10_4821857	10	4821857	T	C	-0.0731464	0.0467872	0.118225
S10_4825226	10	4825226	T	G	-0.00584507	0.00609313	0.337606
S10_4839690	10	4839690	A	G	-0.0118559	0.056946	0.835112
S10_4839714	10	4839714	A	G	0.0213589	0.0481922	0.657699
S10_4839736	10	4839736	A	G	-0.0310556	0.0474312	0.512754
S10_4840926	10	4840926	C	G	0.00191036	0.00309214	0.536818
S10_4866623	10	4866623	A	G	0.00315541	0.00403981	0.434909
S10_4866625	10	4866625	G	T	0.00315541	0.00403981	0.434909
S10_4866709	10	4866709	T	C	-0.000400594	0.00524145	0.939091
S10_4870987	10	4870987	T	C	-0.00474899	0.0469379	0.919428
S10_4875226	10	4875226	T	C	-0.0358674	0.052581	0.495284
S10_4875255	10	4875255	T	C	0.0521285	0.0469715	0.267312
S10_4875256	10	4875256	T	C	0.00160459	0.00593299	0.786859
S10_4894439	10	4894439	T	C	-0.0341849	0.0483601	0.479777
S10_4894452	10	4894452	T	C	-0.0147569	0.0484178	0.760584
S10_4895167	10	4895167	A	C	0.000529286	0.00300338	0.860143
S10_4907968	10	4907968	C	G	0.00196963	0.00296618	0.506799
S10_4913999	10	4913999	A	G	0.00106665	0.0030122	0.723319
S10_4914004	10	4914004	A	G	0.0453612	0.0477961	0.342783
S10_4914010	10	4914010	G	A	0.00106665	0.0030122	0.723319
S10_4935771	10	4935771	A	G	-5.09434e-05	0.00386195	0.989478
S10_4935779	10	4935779	T	C	-0.00350004	0.00439828	0.426321
S10_4935783	10	4935783	T	C	-0.000482222	0.00403041	0.904784
S10_4935790	10	4935790	T	C	-0.00455019	0.00442611	0.304141
S10_4935791	10	4935791	T	C	0.000177009	0.00447657	0.968466
S10_4935796	10	4935796	T	C	0.0114639	0.00520596	0.0278493
S10_4935798	10	4935798	T	C	0.0070003	0.00602942	0.245863
S10_4935799	10	4935799	G	A	0.00303523	0.00600592	0.613389
S10_4935803	10	4935803	C	T	-0.011034	0.0081236	0.174634
S10_4935805	10	4935805	A	G	-0.00443883	0.0059223	0.453696
S10_4935811	10	4935811	T	C	-0.00534598	0.00622576	0.390685
S10_4935815	10	4935815	T	C	-0.0137353	0.00623161	0.0277038
S10_4935816	10	4935816	G	A	-3.49828e-05	0.00816163	0.996581
S10_4935818	10	4935818	A	G	-0.00125512	0.0049016	0.797946
S10_4935826	10	4935826	T	C	0.00386693	0.00451823	0.39225
S10_4935844	10	4935844	A	G	0.00376704	0.00190263	0.0479408
S10_4945329	10	4945329	T	C	0.00451021	0.0467255	0.923119
S10_4946979	10	4946979	C	T	0.00166785	0.00586236	0.776076
S10_4990953	10	4990953	A	G	0.0154135	0.0473478	0.74483
S10_4991969	10	4991969	A	G	-0.012926	0.0477381	0.786614
S10_4994867	10	4994867	G	C	0.00117157	0.00422462	0.781583
S10_5000763	10	5000763	C	A	-0.000144846	0.00527308	0.97809
S10_5032582	10	5032582	T	C	0.0414818	0.0241051	0.0855311
S10_5048402	10	5048402	A	G	-0.0037759	0.0335296	0.910356
S10_5048467	10	5048467	C	A	0.0012944	0.00506508	0.798339
S10_5048501	10	5048501	T	C	-0.0284035	0.0469262	0.545107
S10_5048520	10	5048520	G	T	0.0012944	0.00506508	0.798339
S10_5048522	10	5048522	T	A	0.00015946	0.00246815	0.948497
S10_5072524	10	5072524	T	C	0.0233221	0.0232843	0.316727
S10_5076302	10	5076302	A	G	-0.0403459	0.0484083	0.404756
S10_5076328	10	5076328	A	G	-0.0232738	0.0340197	0.494027
S10_5090532	10	5090532	C	T	-0.0046553	0.00524484	0.374935
S10_5093849	10	5093849	A	G	0.00348576	0.0023557	0.139212
S10_5099482	10	5099482	G	A	-0.00045909	0.00509635	0.928237
S10_5099607	10	5099607	C	A	-0.00223064	0.00904824	0.805316
S10_5102093	10	5102093	G	A	-0.00680717	0.00447608	0.128576
S10_5115658	10	5115658	G	A	0.00395465	0.0023849	0.0975377
S10_5137629	10	5137629	A	G	0.00163958	0.00221577	0.459467
S10_5137714	10	5137714	G	A	-0.0253215	0.0482557	0.599863
S10_5145217	10	5145217	T	C	-0.0032032	0.00376366	0.39489
S10_5145331	10	5145331	A	G	-0.00458199	0.00372833	0.219326
S10_5151817	10	5151817	C	G	-0.00283449	0.00303761	0.350939
S10_5157624	10	5157624	A	C	0.00819063	0.00332077	0.0137834
S10_5157685	10	5157685	C	A	0.00244409	0.00232083	0.292502
S10_5158639	10	5158639	A	C	-0.00163213	0.00380496	0.668037
S10_5159182	10	5159182	T	C	-0.00361961	0.0472614	0.938965
S10_5159197	10	5159197	A	G	0.00274749	0.00229372	0.231219
S10_5182691	10	5182691	G	A	0.00266795	0.00337089	0.428828
S10_5198978	10	5198978	A	G	-0.0305125	0.0472735	0.518761
S10_5199503	10	5199503	C	G	0.0029411	0.00231946	0.205039
S10_5199853	10	5199853	T	A	0.00264251	0.00252348	0.295233
S10_5199867	10	5199867	A	G	0.00320521	0.00236753	0.176047
S10_5199944	10	5199944	A	C	0.00279053	0.00237292	0.239831
S10_5199961	10	5199961	C	T	0.00279053	0.00237292	0.239831
S10_5199963	10	5199963	C	G	0.00279053	0.00237292	0.239831
S10_5201348	10	5201348	G	A	-0.00525345	0.00506407	0.29976
S10_5209145	10	5209145	G	T	-0.00510082	0.00538008	0.343272
S10_5209146	10	5209146	A	T	-0.00510082	0.00538008	0.343272
S10_5209204	10	5209204	A	G	-0.00582362	0.0473968	0.902231
S10_5209779	10	5209779	A	T	-0.00312182	0.00377103	0.407923
S10_5209787	10	5209787	G	C	0.00196616	0.00249949	0.431658
S10_5209849	10	5209849	C	G	0.00295356	0.00243645	0.225659
S10_5210664	10	5210664	T	G	0.00299585	0.0278773	0.914437
S10_5216193	10	5216193	A	G	-0.00108806	0.00307753	0.723738
S10_5217415	10	5217415	G	A	-0.00211129	0.00227031	0.352581
S10_5217433	10	5217433	G	A	-0.00234949	0.00182252	0.197598
S10_5217496	10	5217496	A	G	0.000570125	0.00230502	0.804687
S10_5217497	10	5217497	C	T	0.000570125	0.00230502	0.804687
S10_5226020	10	5226020	A	G	-0.00281296	0.00553461	0.611372
S10_5226022	10	5226022	G	A	-0.00281296	0.00553461	0.611372
S10_5247292	10	5247292	C	A	0.00197062	0.00268041	0.462366
S10_5247343	10	5247343	T	C	0.00557586	0.00367408	0.129373
S10_5247378	10	5247378	C	T	-0.00161376	0.00324767	0.619351
S10_5248238	10	5248238	C	G	-0.00283463	0.00386839	0.463843
S10_5248332	10	5248332	G	C	0.00228964	0.00265015	0.387778
S10_5248377	10	5248377	T	C	0.00257374	0.00266569	0.334484
S10_5260977	10	5260977	C	A	0.000956602	0.00366711	0.794245
S10_5293836	10	5293836	T	C	0.015175	0.0194344	0.435055
S10_5293837	10	5293837	T	C	0.00111097	0.0068503	0.871193
S10_5293838	10	5293838	T	C	0.00198833	0.00322076	0.537122
S10_5293839	10	5293839	T	C	0.000607806	0.00294076	0.836292
S10_5293840	10	5293840	C	T	0.00410815	0.0026454	0.1207
S10_5294320	10	5294320	A	C	-0.00488354	0.00891034	0.583742
S10_5339286	10	5339286	G	A	-0.00132123	0.00960979	0.890668
S10_5342641	10	5342641	A	C	0.00523446	0.00365227	0.152058
S10_5348347	10	5348347	A	T	0.0074464	0.00386478	0.0542481
S10_5348350	10	5348350	A	G	0.00698376	0.00387513	0.0717642
S10_5348351	10	5348351	A	G	0.00761219	0.00387235	0.049554
S10_5348358	10	5348358	C	T	0.0116048	0.00500735	0.0206408
S10_5352516	10	5352516	T	A	0.00136227	0.00219787	0.535498
S10_5363634	10	5363634	A	T	-0.000197094	0.00223665	0.929796
S10_5363639	10	5363639	C	T	1.15204e-05	0.00197459	0.995346
S10_5363673	10	5363673	T	C	-0.00144883	0.00211285	0.493021
S10_5372032	10	5372032	C	T	0.00160942	0.00227491	0.479413
S10_5374433	10	5374433	C	T	-9.366e-06	0.00228699	0.996733
S10_5374443	10	5374443	G	A	-4.5477e-06	0.00887653	0.999591
S10_5375177	10	5375177	T	C	0.00578014	0.0036919	0.117699
S10_5377566	10	5377566	A	G	-0.0323972	0.0469821	0.490601
S10_5377588	10	5377588	T	C	-0.0437082	0.047809	0.360782
S10_5386480	10	5386480	G	A	0.00402128	0.00465946	0.38829
S10_5388463	10	5388463	A	G	0.00163892	0.00227741	0.471887
S10_5389165	10	5389165	C	T	0.00746848	0.00436555	0.0873807
S10_5389171	10	5389171	G	A	0.00746848	0.00436555	0.0873807
S10_5389196	10	5389196	C	A	0.00034932	0.00234491	0.881602
S10_5389447	10	5389447	A	G	0.00816429	0.00425906	0.0554845
S10_5394833	10	5394833	C	T	0.00558217	0.00362453	0.123798
S10_5395742	10	5395742	C	A	0.00188872	0.005408	0.726966
S10_5395743	10	5395743	A	C	0.00188872	0.005408	0.726966
S10_5396425	10	5396425	T	C	-0.0192498	0.0495792	0.69789
S10_5396441	10	5396441	A	G	-0.00681346	0.0466736	0.883961
S10_5396553	10	5396553	A	G	0.00256899	0.00525521	0.625039
S10_5396583	10	5396583	C	G	0.00256899	0.00525521	0.625039
S10_5399809	10	5399809	G	A	0.000347989	0.00926116	0.970033
S10_5402198	10	5402198	T	C	0.00190648	0.00228947	0.405168
S10_5403236	10	5403236	G	A	-0.000654652	0.00226791	0.772893
S10_5414892	10	5414892	A	T	0.00295779	0.0023918	0.216464
S10_5425483	10	5425483	A	T	0.00264801	0.00219648	0.228222
S10_5425488	10	5425488	A	T	0.00264801	0.00219648	0.228222
S10_5432030	10	5432030	A	T	0.000627383	0.00222548	0.778062
S10_5432042	10	5432042	G	A	0.00164737	0.00536104	0.75868
S10_5434942	10	5434942	T	A	0.00176247	0.00926905	0.849227
S10_5436788	10	5436788	T	C	-0.00304114	0.00384557	0.429207
S10_5456218	10	5456218	A	G	-0.0191642	0.0476483	0.687608
S10_5474973	10	5474973	A	C	0.00455114	0.00317625	0.152156
S10_5490633	10	5490633	C	T	0.00170834	0.00273206	0.531896
S10_5501830	10	5501830	C	T	-0.00567564	0.00531625	0.285914
S10_5501855	10	5501855	G	C	0.00826439	0.00504656	0.101761
S10_5502909	10	5502909	C	T	0.00171758	0.0113407	0.879644
S10_5502934	10	5502934	C	A	0.00171758	0.0113407	0.879644
S10_5502935	10	5502935	C	A	0.00171758	0.0113407	0.879644
S10_5506656	10	5506656	T	C	-0.00502205	0.00335033	0.134144
S10_5507796	10	5507796	G	A	-0.00437135	0.00536027	0.414942
S10_5509660	10	5509660	G	A	-0.00356593	0.00528142	0.49969
S10_5515402	10	5515402	G	C	0.00368636	0.00253547	0.14623
S10_5516702	10	5516702	A	G	0.00615242	0.00263487	0.0197073
S10_5517812	10	5517812	T	A	0.00604437	0.00263151	0.0217944
S10_5517814	10	5517814	C	G	0.0061858	0.00263318	0.0189762
S10_5519227	10	5519227	G	A	-0.00139043	0.00232335	0.549646
S10_5519303	10	5519303	T	C	0.00983187	0.00485954	0.0432725
S10_5524759	10	5524759	T	C	0.00582918	0.00397849	0.143135
S10_5524783	10	5524783	T	C	0.0555345	0.0513125	0.279345
S10_5528558	10	5528558	C	A	0.000502891	0.00395598	0.898865
S10_5528585	10	5528585	C	T	0.00229303	0.00229482	0.317889
S10_5543625	10	5543625	C	T	-0.00298381	0.0088876	0.737135
S10_5543678	10	5543678	T	C	-0.0323621	0.0191798	0.0918039
S10_5544521	10	5544521	A	C	-0.0017301	0.00299011	0.562961
S10_5544522	10	5544522	T	C	-0.00153977	0.00522183	0.768142
S10_5544523	10	5544523	C	A	-0.00153977	0.00522183	0.768142
S10_5545037	10	5545037	G	A	0.000456174	0.00583497	0.937698
S10_5545054	10	5545054	A	G	-0.00384229	0.00347246	0.268731
S10_5545603	10	5545603	C	T	0.000745804	0.00584399	0.898472
S10_5550715	10	5550715	C	T	-0.000121827	0.00236671	0.958955
S10_5550742	10	5550742	T	A	-0.00411751	0.00824677	0.617668
S10_5552080	10	5552080	G	A	-0.00304723	0.00517268	0.555905
S10_5558878	10	5558878	T	C	-0.0310556	0.0474312	0.512754
S10_5561670	10	5561670	G	A	0.00026346	0.00575924	0.963521
S10_5561729	10	5561729	A	G	0.00298245	0.046582	0.94896
S10_5561737	10	5561737	C	T	0.000243547	0.00238966	0.918839
S10_5561783	10	5561783	A	G	-0.0301129	0.0334634	0.368366
S10_5570156	10	5570156	C	T	-0.0025321	0.00911776	0.781282
S10_5571554	10	5571554	A	G	-0.00362019	0.00341578	0.289428
S10_5571573	10	5571573	G	A	0.00520711	0.003908	0.182974
S10_5571591	10	5571591	A	G	0.00178889	0.00238381	0.45314
S10_5580829	10	5580829	T	C	-0.000453699	0.00913907	0.960414
S10_5582816	10	5582816	A	G	0.11331	0.046241	0.014411
S10_5582833	10	5582833	T	C	-0.0356519	0.0477801	0.455713
S10_5582846	10	5582846	A	G	0.0655124	0.0478132	0.170889
S10_5583699	10	5583699	T	C	0.0336411	0.0485331	0.488344
S10_5583717	10	5583717	A	G	-0.0316379	0.0330083	0.338012
S10_5584259	10	5584259	T	C	-0.0173077	0.023532	0.462179
S10_5584268	10	5584268	A	G	-0.000544713	0.00521719	0.916864
S10_5584307	10	5584307	T	C	-0.000544713	0.00521719	0.916864
S10_5584414	10	5584414	A	T	0.00210851	0.00508754	0.678622
S10_5584461	10	5584461	T	C	0.00110971	0.00497437	0.823507
S10_5584465	10	5584465	T	C	-0.0213362	0.0513689	0.677958
S10_5600788	10	5600788	C	T	-0.00546188	0.00580047	0.346573
S10_5600791	10	5600791	G	T	0.0259506	0.0110196	0.0186854
S10_5600806	10	5600806	C	T	0.0259506	0.0110196	0.0186854
S10_5600809	10	5600809	C	T	0.015406	0.00848069	0.0695283
S10_5600820	10	5600820	C	T	-0.00391242	0.00483084	0.418168
S10_5600872	10	5600872	A	G	0.00310496	0.00235467	0.18754
S10_5600877	10	5600877	T	C	-0.000687484	0.00355413	0.846653
S10_5600878	10	5600878	C	T	-0.00269039	0.00484427	0.578742
S10_5600882	10	5600882	G	A	-0.00425584	0.00408709	0.29795
S10_5600890	10	5600890	C	A	-0.00999153	0.00813467	0.219588
S10_5606615	10	5606615	A	C	-0.00320641	0.005303	0.545532
S10_5606630	10	5606630	T	C	-0.00106549	0.00224433	0.635054
S10_5628787	10	5628787	T	C	0.0283989	0.0348076	0.414729
S10_5629467	10	5629467	C	G	-0.00483659	0.00385593	0.209967
S10_5633263	10	5633263	T	C	0.000163776	0.00595566	0.978066
S10_5635185	10	5635185	A	G	-0.039527	0.0473016	0.403525
S10_5635255	10	5635255	C	G	0.00139855	0.00579154	0.809223
S10_5646983	10	5646983	C	A	0.0173491	0.0116222	0.135762
S10_5647010	10	5647010	T	C	-0.00122	0.00455453	0.788849
S10_5654686	10	5654686	T	C	-0.00876639	0.0479373	0.854929
S10_5660760	10	5660760	G	T	0.00218859	0.00227914	0.337113
S10_5668984	10	5668984	T	C	-0.00134969	0.00285947	0.637007
S10_5671593	10	5671593	G	A	-0.0064999	0.00701612	0.354412
S10_5671632	10	5671632	G	A	-0.00271277	0.00397591	0.49518
S10_5671635	10	5671635	G	A	-0.00410408	0.00383514	0.284778
S10_5674135	10	5674135	A	T	0.000104789	0.00247366	0.966217
S10_5683381	10	5683381	T	A	-2.92122e-05	0.00226758	0.989724
S10_5684182	10	5684182	G	A	0.0110488	0.00510728	0.0307112
S10_5688950	10	5688950	A	G	0.00216575	0.0038035	0.569185
S10_5689130	10	5689130	G	A	0.00353093	0.00381603	0.355001
S10_5689132	10	5689132	C	A	0.0077765	0.00506136	0.124692
S10_5702881	10	5702881	A	C	-0.00148152	0.00944278	0.875354
S10_5702888	10	5702888	A	C	-0.00794588	0.00703829	0.259144
S10_5702891	10	5702891	A	C	0.0123322	0.00627121	0.0494737
S10_5702895	10	5702895	A	C	-0.0064791	0.0102504	0.527452
S10_5718882	10	5718882	T	C	0.0665087	0.0483242	0.168984
S10_5718899	10	5718899	A	G	0.00261093	0.0057423	0.649418
S10_5718906	10	5718906	C	T	0.00261093	0.0057423	0.649418
S10_5728276	10	5728276	G	T	-0.00059119	0.00399341	0.882335
S10_5757335	10	5757335	A	G	-0.00975346	0.0214193	0.648933
S10_5757383	10	5757383	A	G	0.00830106	0.0216229	0.701119
S10_5760257	10	5760257	C	G	0.00577364	0.00696553	0.407333
S10_5760261	10	5760261	T	A	0.00496731	0.00687498	0.470116
S10_5760264	10	5760264	G	A	-0.00169608	0.00501938	0.735493
S10_5760293	10	5760293	A	G	0.00577364	0.00696553	0.407333
S10_5763798	10	5763798	C	A	0.00248705	0.00355635	0.484484
S10_5778434	10	5778434	G	T	0.00413948	0.00366155	0.258479
S10_5783150	10	5783150	G	A	0.00104081	0.00365904	0.776116
S10_5787441	10	5787441	G	C	0.0050848	0.00497374	0.306831
S10_5787452	10	5787452	C	A	-0.0302297	0.0276442	0.274382
S10_5787469	10	5787469	C	T	0.000859481	0.004043	0.831687
S10_5791856	10	5791856	C	T	0.000865936	0.00956942	0.927913
S10_5798269	10	5798269	C	T	0.00163431	0.00569573	0.77421
S10_5804835	10	5804835	A	T	0.00273862	0.001885	0.146528
S10_5804851	10	5804851	A	G	-0.00652118	0.00613108	0.287712
S10_5804855	10	5804855	C	T	-0.00652118	0.00613108	0.287712
S10_5817519	10	5817519	C	A	-0.00348611	0.00960698	0.716764
S10_5817577	10	5817577	T	C	0.00412746	0.00331457	0.213284
S10_5820283	10	5820283	G	A	0.00414595	0.0034076	0.223967
S10_5820303	10	5820303	G	T	0.00414595	0.0034076	0.223967
S10_5824322	10	5824322	G	T	0.0045433	0.00341223	0.183286
S10_5824350	10	5824350	T	G	0.0045433	0.00341223	0.183286
S10_5824351	10	5824351	C	T	0.0045433	0.00341223	0.183286
S10_5835553	10	5835553	A	G	0.0066561	0.00423287	0.116103
S10_5837601	10	5837601	A	G	0.0278048	0.0482197	0.564299
S10_5854130	10	5854130	C	A	-0.000991313	0.00568038	0.86149
S10_5854365	10	5854365	A	G	-0.0358674	0.052581	0.495284
S10_5860071	10	5860071	C	T	0.000660251	0.0040947	0.871927
S10_5870213	10	5870213	T	A	0.00128195	0.00416787	0.758455
S10_5870243	10	5870243	G	A	0.00147484	0.00413668	0.721509
S10_5883334	10	5883334	T	C	-0.00188348	0.0462348	0.967512
S10_5891082	10	5891082	G	A	-0.00588061	0.00272022	0.0308292
S10_5891133	10	5891133	T	C	-0.00454903	0.00259704	0.0800936
S10_5904091	10	5904091	C	G	-0.0101842	0.00346984	0.00339824
S10_5904167	10	5904167	T	C	-0.00114329	0.0022725	0.614989
S10_5904737	10	5904737	T	G	0.0140875	0.00939069	0.133837
S10_5904826	10	5904826	C	A	-0.000140619	0.00233263	0.95194
S10_5907575	10	5907575	G	A	0.00447894	0.00397321	0.259847
S10_5914221	10	5914221	G	A	0.000298539	0.00222515	0.893294
S10_5914223	10	5914223	G	C	0.0015416	0.00494475	0.755273
S10_5914225	10	5914225	A	G	-0.00217199	0.00523435	0.678254
S10_5951584	10	5951584	A	G	0.0192047	0.0479302	0.688728
S10_5951611	10	5951611	A	G	0.0331711	0.0478629	0.488416
S10_5951615	10	5951615	A	G	0.0239207	0.0489934	0.625466
S10_5951617	10	5951617	A	G	-0.0367475	0.0469859	0.434312
S10_5955313	10	5955313	T	G	-0.000493875	0.00252699	0.845081
S10_5961553	10	5961553	A	G	-0.0295835	0.0335364	0.377883
S10_5961569	10	5961569	T	C	-0.0422687	0.0480396	0.379104
S10_5970065	10	5970065	A	G	0.0173048	0.0131765	0.189327
S10_5974027	10	5974027	G	A	0.00248474	0.00331	0.452994
S10_5974469	10	5974469	A	G	0.010232	0.0471824	0.828354
S10_5974517	10	5974517	G	A	-0.000157898	0.00570043	0.977907
S10_5999558	10	5999558	T	C	-0.012926	0.0477381	0.786614
S10_5999588	10	5999588	T	C	0.0103021	0.0465404	0.824852
S10_6005713	10	6005713	T	C	0.028602	0.0573804	0.618249
S10_6005738	10	6005738	T	C	-0.0170024	0.0474098	0.719939
S10_6013115	10	6013115	G	C	0.00396368	0.00215002	0.0654946
S10_6030425	10	6030425	T	A	-0.00103901	0.00582158	0.85838
S10_6030441	10	6030441	G	C	-0.00103901	0.00582158	0.85838
S10_6039371	10	6039371	A	C	-0.00116085	0.00759322	0.878519
S10_6039377	10	6039377	G	C	-0.00116085	0.00759322	0.878519
S10_6039446	10	6039446	G	A	-0.000632234	0.00578894	0.913051
S10_6039474	10	6039474	A	G	-0.000632234	0.00578894	0.913051
S10_6039671	10	6039671	C	T	-0.000292844	0.0057095	0.959102
S10_6039751	10	6039751	G	A	-0.000815098	0.00580606	0.888377
S10_6039765	10	6039765	C	G	-0.000815098	0.00580606	0.888377
S10_6039943	10	6039943	A	G	-0.00114683	0.00569742	0.840507
S10_6040067	10	6040067	G	A	-0.001369	0.00580448	0.813587
S10_6040098	10	6040098	A	G	-0.001369	0.00580448	0.813587
S10_6044473	10	6044473	A	G	-0.0029432	0.00370814	0.427519
S10_6046963	10	6046963	G	A	0.00153207	0.00384938	0.690697
S10_6047042	10	6047042	A	G	0.00415734	0.0068082	0.541555
S10_6048324	10	6048324	A	G	0.00202092	0.00561197	0.718829
S10_6067914	10	6067914	A	G	0.00687504	0.00494081	0.164337
S10_6071326	10	6071326	A	T	-0.000798748	0.00446562	0.858073
S10_6071343	10	6071343	G	A	-0.00605139	0.00433685	0.163171
S10_6087268	10	6087268	G	C	0.0023996	0.00584934	0.681707
S10_6095865	10	6095865	T	C	-0.0536685	0.0476403	0.260164
S10_6098710	10	6098710	C	T	-0.000569548	0.00514905	0.911942
S10_6107766	10	6107766	G	A	0.0020542	0.00220884	0.352563
S10_6108456	10	6108456	C	G	0.00364685	0.00357698	0.308155
S10_6108457	10	6108457	A	G	0.00370515	0.00441342	0.401345
S10_6108469	10	6108469	A	G	0.00364685	0.00357698	0.308155
S10_6131688	10	6131688	C	T	-0.00931149	0.0086517	0.282027
S10_6132303	10	6132303	A	G	-0.00164821	0.00557507	0.767557
S10_6144526	10	6144526	A	G	0.00335499	0.00210658	0.111507
S10_6180785	10	6180785	G	C	0.00167788	0.00548361	0.759672
S10_6198519	10	6198519	A	G	0.001299	0.00368862	0.724777
S10_6202540	10	6202540	T	A	0.00589526	0.00291496	0.0433545
S10_6219281	10	6219281	T	C	0.0032341	0.00298007	0.278031
S10_6219290	10	6219290	C	T	0.0032341	0.00298007	0.278031
S10_6219295	10	6219295	T	C	0.0032341	0.00298007	0.278031
S10_6220616	10	6220616	T	A	-0.000428602	0.00243846	0.860506
S10_6227119	10	6227119	G	A	0.0106945	0.00514586	0.0378956
S10_6230179	10	6230179	A	T	0.00426906	0.00363591	0.240573
S10_6283796	10	6283796	C	G	0.00371251	0.00243919	0.128266
S10_6283805	10	6283805	C	T	0.00371251	0.00243919	0.128266
S10_6283841	10	6283841	C	G	0.00414201	0.00238907	0.083222
S10_6283847	10	6283847	G	C	0.00900865	0.00519516	0.0831663
S10_6292240	10	6292240	A	T	-0.00759653	0.00888073	0.392503
S10_6298561	10	6298561	C	T	0.00211441	0.00209026	0.311955
S10_6299142	10	6299142	G	A	-0.00188348	0.0462348	0.967512
S10_6311491	10	6311491	T	C	0.00188067	0.00277258	0.497704
S10_6311537	10	6311537	A	G	0.000609701	0.0185205	0.973744
S10_6327789	10	6327789	T	C	-0.0466746	0.0469822	0.32069
S10_6350029	10	6350029	T	C	0.0122172	0.0474104	0.79669
S10_6358542	10	6358542	G	C	0.00615598	0.00389264	0.11404
S10_6360102	10	6360102	A	C	0.00291945	0.00522086	0.576137
S10_6360127	10	6360127	C	G	0.00291945	0.00522086	0.576137
S10_6360130	10	6360130	G	A	0.00291945	0.00522086	0.576137
S10_6360596	10	6360596	G	C	-0.00326632	0.00559709	0.559616
S10_6362320	10	6362320	G	A	0.00388814	0.00317494	0.220953
S10_6372897	10	6372897	T	C	0.00326058	0.00226558	0.150359
S10_6372957	10	6372957	C	A	0.00682701	0.00388217	0.0789071
S10_6375009	10	6375009	A	C	0.00356167	0.00226673	0.116381
S10_6386039	10	6386039	C	T	0.00757726	0.0155161	0.625392
S10_6390139	10	6390139	C	T	3.53634e-05	0.00579795	0.995135
S10_6395998	10	6395998	T	C	0.00149123	0.023291	0.94896
S10_6431030	10	6431030	A	G	-0.00351061	0.00507348	0.489101
S10_6431054	10	6431054	G	T	-0.00351061	0.00507348	0.489101
S10_6449403	10	6449403	A	G	-0.0032967	0.00315268	0.295918
S10_6449410	10	6449410	C	A	0.00216361	0.00191764	0.25943
S10_6449431	10	6449431	T	A	-0.0032967	0.00315268	0.295918
S10_6452381	10	6452381	G	T	0.00270624	0.00195888	0.167376
S10_6452418	10	6452418	T	C	0.000410413	0.00243796	0.866342
S10_6452431	10	6452431	G	A	-0.00136985	0.0057571	0.811968
S10_6452442	10	6452442	T	C	0.000997563	0.00255571	0.696364
S10_6452444	10	6452444	G	A	-0.00136985	0.0057571	0.811968
S10_6460630	10	6460630	A	G	-0.00107836	0.00400267	0.787659
S10_6460675	10	6460675	A	G	-0.00476962	0.00947258	0.614692
S10_6466650	10	6466650	G	T	0.000327745	0.00539373	0.951557
S10_6487157	10	6487157	C	T	0.00349466	0.00392059	0.372913
S10_6487176	10	6487176	C	G	0.00349466	0.00392059	0.372913
S10_6490925	10	6490925	G	A	-0.00165849	0.00585602	0.777064
S10_6529662	10	6529662	T	G	2.58113e-05	0.00588567	0.996502
S10_6529663	10	6529663	T	G	2.58113e-05	0.00588567	0.996502
S10_6529740	10	6529740	G	A	0.00207552	0.0040074	0.604609
S10_6530393	10	6530393	A	C	-5.64789e-05	0.00241882	0.981375
S10_6530462	10	6530462	T	C	-0.0022444	0.00265556	0.398183
S10_6533502	10	6533502	T	C	0.0103021	0.0465404	0.824852
S10_6533512	10	6533512	T	G	0.00399072	0.00508498	0.432723
S10_6542369	10	6542369	C	T	0.00767788	0.0050808	0.131012
S10_6542373	10	6542373	T	G	-0.00129515	0.00227258	0.56885
S10_6550702	10	6550702	G	C	0.00947141	0.00915916	0.301301
S10_6550712	10	6550712	G	A	0.00947141	0.00915916	0.301301
S10_6560881	10	6560881	C	T	0.00459041	0.00351919	0.192349
S10_6564752	10	6564752	A	G	-0.00546764	0.0211691	0.796232
S10_6573974	10	6573974	C	T	0.000629303	0.00274631	0.818795
S10_6573984	10	6573984	A	G	0.00579274	0.00366646	0.114387
S10_6573995	10	6573995	T	C	0.00238919	0.00217476	0.272163
S10_6574058	10	6574058	C	T	-0.000584619	0.00266883	0.826645
S10_6604527	10	6604527	T	G	-0.0358674	0.052581	0.495284
S10_6604543	10	6604543	T	C	0.0655502	0.0467402	0.161043
S10_6604591	10	6604591	A	G	-0.0301458	0.0483274	0.532889
S10_6608947	10	6608947	G	C	0.00225993	0.00271055	0.404585
S10_6623903	10	6623903	G	A	0.00345836	0.00505363	0.493897
S10_6623922	10	6623922	A	G	0.00438891	0.00361153	0.22451
S10_6638059	10	6638059	A	G	-0.000914638	0.0027276	0.737437
S10_6638060	10	6638060	A	G	-0.000914638	0.0027276	0.737437
S10_6638070	10	6638070	C	T	-0.00182033	0.00598589	0.761101
S10_6638083	10	6638083	G	A	-0.00182033	0.00598589	0.761101
S10_6638112	10	6638112	G	C	-0.000914638	0.0027276	0.737437
S10_6640696	10	6640696	C	T	0.000902292	0.0021217	0.670718
S10_6640726	10	6640726	G	C	-0.000413423	0.00339324	0.903048
S10_6653210	10	6653210	A	G	-0.000512101	0.0026456	0.846547
S10_6653211	10	6653211	A	C	0.000829709	0.00241414	0.731142
S10_6653291	10	6653291	G	A	-2.23408e-05	0.0024172	0.992627
S10_6653292	10	6653292	C	T	-2.23408e-05	0.0024172	0.992627
S10_6655391	10	6655391	C	T	0.00164709	0.00240533	0.493622
S10_6674211	10	6674211	C	A	-0.00792596	0.00957746	0.408081
S10_6684447	10	6684447	A	G	-0.0073767	0.00897486	0.41128
S10_6697867	10	6697867	G	A	0.000925478	0.00262808	0.724788
S10_6706300	10	6706300	G	A	0.000141031	0.00261831	0.957053
S10_6706356	10	6706356	C	T	-0.013654	0.00938671	0.146039
S10_6710160	10	6710160	C	T	0.00247171	0.00554088	0.655615
S10_6710164	10	6710164	T	C	-0.0342278	0.0464195	0.461048
S10_6739956	10	6739956	T	C	-0.0147569	0.0484178	0.760584
S10_6739973	10	6739973	A	G	0.0433302	0.0478283	0.365142
S10_6779941	10	6779941	T	C	-0.00257076	0.00423287	0.543745
S10_6797680	10	6797680	A	G	-0.0281105	0.0472719	0.552186
S10_6797878	10	6797878	A	G	0.0336869	0.0472211	0.475745
S10_6798176	10	6798176	G	T	-0.00011801	0.00479899	0.980386
S10_6798198	10	6798198	G	A	0.11331	0.046241	0.014411
S10_6798754	10	6798754	T	G	-0.000682204	0.00475525	0.885948
S10_6800051	10	6800051	C	T	0.0011656	0.00243755	0.632605
S10_6800077	10	6800077	C	G	0.00560419	0.00526762	0.28759
S10_6800319	10	6800319	A	G	0.0248136	0.0333798	0.457401
S10_6804059	10	6804059	G	A	-6.6736e-05	0.00576275	0.990762
S10_6814289	10	6814289	T	A	0.00522327	0.00522509	0.31768
S10_6821810	10	6821810	G	C	-0.000133984	0.00264403	0.959594
S10_6821864	10	6821864	C	T	0.000372705	0.00587816	0.949454
S10_6847278	10	6847278	G	A	-2.5607e-05	0.00272485	0.992503
S10_6848962	10	6848962	G	C	0.00146465	0.00233573	0.530736
S10_6872561	10	6872561	T	C	-0.0108487	0.00900362	0.22847
S10_6874437	10	6874437	A	G	-0.0143613	0.0459761	0.754818
S10_6882786	10	6882786	G	A	0.00251427	0.00190181	0.186407
S10_6882793	10	6882793	T	C	0.00168449	0.00192452	0.381597
S10_6900996	10	6900996	C	T	-0.00510627	0.00856268	0.55106
S10_6903440	10	6903440	T	C	0.00513387	0.00385756	0.183488
S10_6903461	10	6903461	A	T	0.00513387	0.00385756	0.183488
S10_6906556	10	6906556	T	C	-0.0170024	0.0474098	0.719939
S10_6919094	10	6919094	G	C	0.000736107	0.00263863	0.780313
S10_6919122	10	6919122	C	A	0.000736107	0.00263863	0.780313
S10_6919127	10	6919127	A	T	0.000736107	0.00263863	0.780313
S10_6922622	10	6922622	G	T	0.00337959	0.00336441	0.315334
S10_6922624	10	6922624	A	G	0.00602228	0.00307299	0.0502562
S10_6922628	10	6922628	T	C	0.0049088	0.00333377	0.141161
S10_6922629	10	6922629	A	T	0.00616118	0.00388512	0.113039
S10_6922630	10	6922630	C	G	-0.00028077	0.00212813	0.895059
S10_6922877	10	6922877	G	C	0.000863023	0.00227371	0.704335
S10_6932494	10	6932494	G	T	0.000732977	0.00562698	0.896381
S10_6932495	10	6932495	A	T	0.00504698	0.00266585	0.0585714
S10_6932500	10	6932500	C	A	0.00504698	0.00266585	0.0585714
S10_6936581	10	6936581	A	T	-0.00360492	0.00279749	0.197776
S10_6938489	10	6938489	C	A	0.000380345	0.004181	0.927532
S10_6991533	10	6991533	G	T	-0.00138164	0.00595152	0.816462
S10_7031567	10	7031567	C	A	-0.00217628	0.00582523	0.708771
S10_7037591	10	7037591	C	T	-0.00151641	0.00412246	0.713056
S10_7037601	10	7037601	G	A	0.00200165	0.00826268	0.808627
S10_7040661	10	7040661	C	A	0.00273939	0.00245413	0.264544
S10_7040662	10	7040662	C	A	0.00273939	0.00245413	0.264544
S10_7041416	10	7041416	C	G	-0.00133168	0.00581205	0.818811
S10_7041573	10	7041573	T	C	0.0232378	0.0468492	0.619976
S10_7049599	10	7049599	C	T	-4.57523e-05	0.00336016	0.989139
S10_7079774	10	7079774	C	A	0.00123875	0.00336264	0.712651
S10_7080135	10	7080135	C	T	0.000516957	0.00472432	0.912884
S10_7080231	10	7080231	G	A	0.0002043	0.00433458	0.962415
S10_7091662	10	7091662	T	C	0.00343072	0.00338311	0.310753
S10_7091668	10	7091668	G	A	0.000631567	0.00311796	0.839515
S10_7096854	10	7096854	A	G	0.00451021	0.0467255	0.923119
S10_7096880	10	7096880	T	C	0.00206372	0.0489976	0.966411
S10_7113290	10	7113290	A	C	-0.00172736	0.00583327	0.767189
S10_7113300	10	7113300	T	C	-0.00172736	0.00583327	0.767189
S10_7113311	10	7113311	C	G	-0.00172736	0.00583327	0.767189
S10_7113352	10	7113352	G	C	-0.00172736	0.00583327	0.767189
S10_7113360	10	7113360	A	G	-0.00172736	0.00583327	0.767189
S10_7113946	10	7113946	T	C	-0.0018902	0.00414201	0.648222
S10_7117621	10	7117621	G	A	0.00526531	0.00231733	0.0232537
S10_7117622	10	7117622	T	C	0.00384877	0.002194	0.0796464
S10_7139343	10	7139343	T	C	0.00507571	0.00231867	0.028784
S10_7171680	10	7171680	A	G	-0.0041473	0.00532446	0.436183
S10_7171689	10	7171689	T	G	-0.0041473	0.00532446	0.436183
S10_7171785	10	7171785	T	C	-0.000919231	0.00549762	0.867237
S10_7236655	10	7236655	A	G	-0.000138639	0.00230379	0.952023
S10_7242076	10	7242076	T	C	-0.00935088	0.016826	0.578493
S10_7242096	10	7242096	A	C	-0.0293718	0.0131951	0.0262013
S10_7242098	10	7242098	A	C	0.0355498	0.013034	0.00647492
S10_7243966	10	7243966	G	A	0.00233469	0.00398312	0.557887
S10_7262590	10	7262590	T	C	2.09952e-05	0.00297476	0.99437
S10_7273134	10	7273134	T	G	0.00182815	0.00386085	0.635936
S10_7273136	10	7273136	T	C	0.00182815	0.00386085	0.635936
S10_7273160	10	7273160	C	T	0.00182815	0.00386085	0.635936
S10_7276285	10	7276285	A	G	-0.0131853	0.0334703	0.693695
S10_7276396	10	7276396	C	G	0.000418106	0.0127169	0.973777
S10_7279306	10	7279306	A	C	0.00266141	0.00315544	0.399153
S10_7291332	10	7291332	G	A	-0.00226146	0.00433997	0.602408
S10_7343308	10	7343308	C	T	0.00144862	0.00339324	0.669519
S10_7343342	10	7343342	A	G	0.00144862	0.00339324	0.669519
S10_7364248	10	7364248	G	A	-0.00420135	0.00583691	0.471794
S10_7364272	10	7364272	G	C	0.00275638	0.00340259	0.418053
S10_7364294	10	7364294	A	G	0.00599413	0.0041758	0.151421
S10_7374567	10	7374567	A	G	0.00568071	0.00316265	0.0727163
S10_7374575	10	7374575	A	C	0.00125426	0.00394645	0.750676
S10_7377541	10	7377541	T	C	-0.0289947	0.0336036	0.388395
S10_7396353	10	7396353	T	G	-0.000333571	0.00742664	0.964182
S10_7405508	10	7405508	G	T	-9.76601e-05	0.00579878	0.986566
S10_7406366	10	7406366	G	A	0.00429124	0.00314139	0.172184
S10_7406384	10	7406384	C	G	0.00429124	0.00314139	0.172184
S10_7413960	10	7413960	C	A	0.0037342	0.00259109	0.149797
S10_7418704	10	7418704	G	A	0.00301662	0.00215547	0.161916
S10_7424042	10	7424042	A	G	0.00399944	0.00307416	0.193513
S10_7425457	10	7425457	C	G	0.000371632	0.00236954	0.875399
S10_7427477	10	7427477	G	C	-0.000717872	0.00534558	0.893194
S10_7427558	10	7427558	G	T	0.00541236	0.00312699	0.0837352
S10_7434120	10	7434120	A	G	0.000867126	0.033457	0.979327
S10_7434131	10	7434131	T	C	-0.00696695	0.0335182	0.835377
S10_7454848	10	7454848	C	T	-0.00221874	0.00591753	0.707768
S10_7457458	10	7457458	T	C	0.00265478	0.00216414	0.22017
S10_7480369	10	7480369	A	C	0.0024987	0.00311281	0.422298
S10_7480725	10	7480725	A	C	-0.0143613	0.0459761	0.754818
S10_7487643	10	7487643	G	T	-0.00166363	0.00331441	0.615803
S10_7488128	10	7488128	A	G	0.0317374	0.0461411	0.491691
S10_7488176	10	7488176	A	G	-0.0231983	0.0241502	0.336954
S10_7495723	10	7495723	T	C	0.0466442	0.0465686	0.316727
S10_7495778	10	7495778	C	A	0.00434276	0.00484196	0.36995
S10_7506577	10	7506577	T	G	0.00277221	0.00221995	0.211992
S10_7512189	10	7512189	A	C	-0.00243342	0.004002	0.543269
S10_7512190	10	7512190	G	T	-0.00235163	0.00403239	0.559879
S10_7512193	10	7512193	G	C	-0.00235163	0.00403239	0.559879
S10_7512213	10	7512213	A	G	-0.00235163	0.00403239	0.559879
S10_7512273	10	7512273	G	T	0.00194512	0.00260507	0.455411
S10_7512918	10	7512918	T	C	0.00298245	0.046582	0.94896
S10_7515920	10	7515920	A	G	0.00180792	0.0035284	0.608472
S10_7515925	10	7515925	T	G	0.0049273	0.00286642	0.0858766
S10_7515927	10	7515927	A	G	0.0049273	0.00286642	0.0858766
S10_7519677	10	7519677	T	C	0.00432617	0.00238288	0.0696934
S10_7520321	10	7520321	T	C	0.00550558	0.00397774	0.166585
S10_7523923	10	7523923	G	T	-0.00293832	0.00486186	0.545718
S10_7523924	10	7523924	C	T	-0.00293832	0.00486186	0.545718
S10_7523929	10	7523929	A	C	-0.00293832	0.00486186	0.545718
S10_7524485	10	7524485	A	G	-0.00258362	0.00533968	0.628578
S10_7524489	10	7524489	T	C	-0.00258362	0.00533968	0.628578
S10_7524514	10	7524514	A	G	-0.00258362	0.00533968	0.628578
S10_7524898	10	7524898	G	A	-0.00415487	0.0053521	0.437721
S10_7524926	10	7524926	G	A	-0.0143613	0.0459761	0.754818
S10_7524945	10	7524945	G	T	-0.00415487	0.0053521	0.437721
S10_7529598	10	7529598	C	T	-0.00903447	0.00983954	0.358708
S10_7529642	10	7529642	T	C	0.00443465	0.00370747	0.231878
S10_7529658	10	7529658	C	A	-0.00903447	0.00983954	0.358708
S10_7529675	10	7529675	T	C	-0.00391267	0.0479278	0.934949
S10_7556993	10	7556993	T	C	0.00478669	0.00226712	0.0349478
S10_7616250	10	7616250	C	T	-0.00888286	0.0462091	0.847593
S10_7617133	10	7617133	A	G	-0.0291841	0.0466984	0.532124
S10_7626554	10	7626554	T	C	-0.000702995	0.00522426	0.89298
S10_7626557	10	7626557	C	T	-0.00505801	0.00558993	0.365731
S10_7626573	10	7626573	A	G	0.00671446	0.00442124	0.129105
S10_7626574	10	7626574	G	A	0.00185988	0.00955571	0.845711
S10_7626582	10	7626582	A	C	-0.00407627	0.00628918	0.517019
S10_7626593	10	7626593	T	C	0.000283081	0.00433333	0.947925
S10_7626599	10	7626599	T	C	-0.00172031	0.00557827	0.757835
S10_7626600	10	7626600	T	C	0.00207982	0.00553899	0.707365
S10_7646527	10	7646527	A	G	-0.00135691	0.00569454	0.811702
S10_7646539	10	7646539	G	C	0.0054448	0.00396037	0.169444
S10_7646544	10	7646544	G	C	-0.000259652	0.00255236	0.918988
S10_7646570	10	7646570	G	C	-0.0141362	0.00664185	0.0335111
S10_7675219	10	7675219	C	A	-0.00699008	0.00678882	0.303383
S10_7675225	10	7675225	G	A	-0.00466603	0.00292707	0.111178
S10_7675240	10	7675240	T	C	0.00330049	0.00597616	0.580862
S10_7675242	10	7675242	C	T	0.00471644	0.00823215	0.566799
S10_7675249	10	7675249	T	C	-0.000413025	0.00557143	0.940917
S10_7675250	10	7675250	C	A	-0.00699008	0.00678882	0.303383
S10_7691867	10	7691867	T	C	-0.0241804	0.047891	0.613719
S10_7691938	10	7691938	A	G	-0.0409335	0.047971	0.393665
S10_7700606	10	7700606	G	A	-0.000826936	0.00562045	0.883054
S10_7707877	10	7707877	C	T	0.00279943	0.00264833	0.290701
S10_7707912	10	7707912	A	G	0.00652782	0.00386424	0.091423
S10_7750896	10	7750896	G	T	0.0074366	0.0062952	0.237712
S10_7750950	10	7750950	A	G	0.00911962	0.0065171	0.16197
S10_7769792	10	7769792	A	G	-0.034877	0.0180219	0.0531929
S10_7777485	10	7777485	A	C	0.00173867	0.00546796	0.75056
S10_7790110	10	7790110	T	C	0.00883226	0.0481641	0.854532
S10_7790141	10	7790141	A	G	0.000611245	0.0471451	0.989658
S10_7802652	10	7802652	A	T	0.00628256	0.00384035	0.102115
S10_7802669	10	7802669	T	A	0.00612034	0.00383182	0.110475
S10_7803531	10	7803531	A	G	0.0060797	0.00396024	0.125002
S10_7820239	10	7820239	T	C	-0.0180989	0.0473116	0.702123
S10_7835393	10	7835393	C	A	0.0457032	0.0356746	0.200401
S10_7835458	10	7835458	G	C	0.00506095	0.00480291	0.29222
S10_7835459	10	7835459	T	C	0.00506095	0.00480291	0.29222
S10_7838491	10	7838491	A	G	-0.00325979	0.0240114	0.892034
S10_7838492	10	7838492	G	C	0.00337131	0.0044363	0.447441
S10_7838509	10	7838509	A	G	-0.00052039	0.0473467	0.991232
S10_7844321	10	7844321	A	G	0.00255641	0.00476821	0.591963
S10_7844328	10	7844328	A	G	0.00424791	0.0339579	0.900471
S10_7844392	10	7844392	C	A	0.00534901	0.00399416	0.180756
S10_7844401	10	7844401	T	C	0.00534901	0.00399416	0.180756
S10_7880534	10	7880534	A	G	-0.00203067	0.00578449	0.725609
S10_7881840	10	7881840	A	T	0.00446752	0.00336103	0.184031
S10_7892098	10	7892098	G	A	0.00294993	0.00809448	0.715596
S10_7913958	10	7913958	A	G	-0.000306883	0.00285636	0.914459
S10_7914011	10	7914011	C	T	-0.000306883	0.00285636	0.914459
S10_7934156	10	7934156	A	C	-6.44854e-05	0.00308164	0.983308
S10_7934462	10	7934462	C	A	-0.00022305	0.00316957	0.943909
S10_7936546	10	7936546	G	A	0.00398014	0.0038056	0.295834
S10_7941059	10	7941059	G	A	0.00396266	0.0033469	0.236655
S10_7953695	10	7953695	T	C	-0.0223542	0.0514669	0.664119
S10_7956587	10	7956587	A	G	-0.0145732	0.0344924	0.672733
S10_7957354	10	7957354	A	G	-0.0236844	0.0356756	0.506892
S10_7961251	10	7961251	C	T	0.00184081	0.00279279	0.50994
S10_7990972	10	7990972	A	G	0.00451021	0.0467255	0.923119
S10_8001727	10	8001727	G	T	-0.00123123	0.00570854	0.829272
S10_8001746	10	8001746	C	T	0.00268563	0.00375685	0.474832
S10_8016663	10	8016663	G	A	-0.00285609	0.00711255	0.688082
S10_8032074	10	8032074	A	C	0.00357802	0.00251083	0.154407
S10_8032097	10	8032097	A	G	-0.00681346	0.0466736	0.883961
S10_8034593	10	8034593	A	G	-0.0234359	0.0474077	0.62115
S10_8034597	10	8034597	T	C	0.0655502	0.0467402	0.161043
S10_8034617	10	8034617	T	C	-0.0172159	0.0341287	0.614045
S10_8034621	10	8034621	A	G	0.222677	0.0476912	3.3643e-06
S10_8042696	10	8042696	G	A	-0.00300639	0.0060343	0.618422
S10_8056896	10	8056896	A	T	-0.0023152	0.0069976	0.740811
S10_8056902	10	8056902	C	T	0.000103128	0.0024957	0.967046
S10_8056921	10	8056921	T	C	8.46604e-05	0.00258659	0.973895
S10_8081183	10	8081183	A	G	0.00134908	0.00264953	0.610723
S10_8081187	10	8081187	T	G	0.00138519	0.00264583	0.600697
S10_8100162	10	8100162	G	A	0.00199909	0.00290114	0.490912
S10_8152930	10	8152930	A	G	0.0097625	0.0239131	0.683164
S10_8154977	10	8154977	A	T	-0.00353814	0.0474693	0.940597
S10_8161015	10	8161015	T	G	0.00339814	0.00228892	0.13791
S10_8161104	10	8161104	T	A	0.000562946	0.00392125	0.88587
S10_8161107	10	8161107	T	C	0.000865433	0.00309517	0.779827
S10_8161119	10	8161119	G	T	0.000371568	0.0022075	0.86636
S10_8161127	10	8161127	T	A	0.00139293	0.00264979	0.599212
S10_8186538	10	8186538	C	T	0.00191267	0.00254615	0.45268
S10_8191779	10	8191779	G	A	0.00233324	0.00298911	0.435204
S10_8192722	10	8192722	A	T	0.00193955	0.00257927	0.452211
S10_8205964	10	8205964	A	T	0.00509762	0.00397414	0.199845
S10_8205965	10	8205965	C	T	0.00509762	0.00397414	0.199845
S10_8205966	10	8205966	T	G	0.00544672	0.00391959	0.164903
S10_8263508	10	8263508	C	G	0.000926076	0.00269272	0.730968
S10_8263524	10	8263524	T	C	0.0095319	0.0474522	0.840831
S10_8295389	10	8295389	A	G	0.0040774	0.00336773	0.226239
S10_8302894	10	8302894	T	G	0.000236699	0.00225885	0.916562
S10_8302907	10	8302907	A	G	0.00644624	0.00520461	0.215749
S10_8303664	10	8303664	T	C	-0.0295402	0.048753	0.544685
S10_8303695	10	8303695	C	T	-0.0341849	0.0483601	0.479777
S10_8339731	10	8339731	G	T	-0.0037086	0.00829095	0.654735
S10_8344594	10	8344594	T	C	-0.012926	0.0477381	0.786614
S10_8390911	10	8390911	C	T	-0.00619827	0.00926524	0.503636
S10_8397134	10	8397134	A	G	-0.00213786	0.00710429	0.763524
S10_8397198	10	8397198	G	A	0.00151078	0.00365764	0.679645
S10_8443447	10	8443447	T	C	0.000271813	0.0239661	0.990953
S10_8476698	10	8476698	C	T	0.00280005	0.00230325	0.22434
S10_8476744	10	8476744	T	C	0.0023231	0.00238047	0.32931
S10_8476745	10	8476745	G	T	0.0023231	0.00238047	0.32931
S10_8476762	10	8476762	T	A	-0.00215435	0.00589279	0.714734
S10_8480201	10	8480201	G	A	-0.0011754	0.00567108	0.83584
S10_8480313	10	8480313	T	C	0.0122172	0.0474104	0.79669
S10_8482439	10	8482439	G	A	-0.000536044	0.00573917	0.925601
S10_8482479	10	8482479	G	T	1.59786e-05	0.00351152	0.99637
S10_8485216	10	8485216	G	C	0.00223968	0.00690773	0.745822
S10_8485222	10	8485222	T	G	0.00223968	0.00690773	0.745822
S10_8485234	10	8485234	G	A	0.00223968	0.00690773	0.745822
S10_8485237	10	8485237	A	C	0.00223968	0.00690773	0.745822
S10_8519893	10	8519893	C	T	0.00805867	0.00334547	0.0161536
S10_8519897	10	8519897	A	T	-0.00182086	0.00558411	0.744422
S10_8519903	10	8519903	G	A	-0.00182086	0.00558411	0.744422
S10_8519907	10	8519907	G	A	0.0121846	0.00395639	0.00211886
S10_8520085	10	8520085	T	G	0.00784334	0.00333558	0.0188629
S10_8521536	10	8521536	A	G	0.000375364	0.00220809	0.865043
S10_8521571	10	8521571	T	C	0.107288	0.0475456	0.0242163
S10_8531139	10	8531139	C	T	-0.00656068	0.00939526	0.485127
S10_8531653	10	8531653	A	G	-0.00716278	0.0333973	0.830215
S10_8531665	10	8531665	T	C	0.0362446	0.0274345	0.186708
S10_8534737	10	8534737	C	T	-0.000473392	0.00441862	0.914699
S10_8534796	10	8534796	A	T	-0.00123596	0.00440786	0.779219
S10_8534824	10	8534824	G	T	-2.30551e-05	0.00443355	0.995852
S10_8538039	10	8538039	C	G	-0.00181056	0.00347144	0.602075
S10_8559558	10	8559558	A	C	0.0027672	0.00387332	0.475103
S10_8565420	10	8565420	G	A	0.0159704	0.0153093	0.297071
S10_8565453	10	8565453	C	A	0.00519745	0.00291443	0.0747818
S10_8565461	10	8565461	A	G	-0.00222131	0.00553274	0.688134
S10_8568879	10	8568879	T	C	-0.0127562	0.0473503	0.787668
S10_8569101	10	8569101	G	C	-0.00285004	0.00792669	0.719247
S10_8575442	10	8575442	T	C	0.00313891	0.00284927	0.270832
S10_8587200	10	8587200	C	T	-0.00462381	0.00472154	0.327628
S10_8587212	10	8587212	C	T	-0.00351431	0.0068307	0.607006
S10_8587262	10	8587262	T	G	-0.0142831	0.021778	0.512047
S10_8587300	10	8587300	T	A	-0.0142831	0.021778	0.512047
S10_8617192	10	8617192	T	A	0.00256761	0.00263673	0.330359
S10_8617200	10	8617200	G	C	0.00404184	0.00286959	0.15924
S10_8617201	10	8617201	A	G	0.00256761	0.00263673	0.330359
S10_8617202	10	8617202	T	G	0.00404184	0.00286959	0.15924
S10_8619662	10	8619662	C	G	-0.0238917	0.0271909	0.379758
S10_8631233	10	8631233	T	C	0.00067984	0.00499536	0.891769
S10_8635643	10	8635643	A	G	0.00265405	0.00267134	0.320653
S10_8635669	10	8635669	A	G	-0.00882673	0.033099	0.789764
S10_8635692	10	8635692	C	G	0.00265405	0.00267134	0.320653
S10_8635716	10	8635716	T	A	0.000893233	0.00508513	0.860594
S10_8639441	10	8639441	T	C	-0.0198725	0.0336852	0.555336
S10_8641663	10	8641663	A	T	-0.00258416	0.00563811	0.646792
S10_8652345	10	8652345	G	A	-0.00290952	0.00560527	0.603808
S10_8657602	10	8657602	A	G	-0.0118058	0.0487098	0.808535
S10_8721824	10	8721824	A	T	0.00503015	0.00245347	0.0405598
S10_8722956	10	8722956	G	A	0.00448289	0.00256302	0.0805353
S10_8726245	10	8726245	T	C	-0.0143613	0.0459761	0.754818
S10_8731393	10	8731393	C	T	0.0023494	0.00337142	0.486025
S10_8752719	10	8752719	A	C	0.00158385	0.0133409	0.905516
S10_8753993	10	8753993	T	C	-0.0052458	0.00567324	0.355329
S10_8753995	10	8753995	C	G	0.00163263	0.00235989	0.489179
S10_8754088	10	8754088	A	G	0.00270456	0.0023926	0.25854
S10_8754105	10	8754105	C	T	0.00370409	0.00242273	0.126554
S10_8764650	10	8764650	C	T	0.00674514	0.00538042	0.210214
S10_8778974	10	8778974	C	G	-0.00475958	0.00571923	0.405458
S10_8778979	10	8778979	G	T	0.0035573	0.00531333	0.503302
S10_8804903	10	8804903	C	G	-0.00541173	0.0060184	0.368728
S10_8804905	10	8804905	A	G	0.00236673	0.00304158	0.436647
S10_8804946	10	8804946	C	T	0.00328979	0.00310666	0.289835
S10_8804959	10	8804959	A	T	-0.000864994	0.00515581	0.866792
S10_8806820	10	8806820	C	T	0.000827692	0.00456484	0.856148
S10_8806850	10	8806850	C	G	-0.0102263	0.00856325	0.232634
S10_8806874	10	8806874	C	T	-0.0102263	0.00856325	0.232634
S10_8806877	10	8806877	G	T	0.00148538	0.00230365	0.519184
S10_8806902	10	8806902	C	T	0.000986941	0.00376256	0.793131
S10_8827367	10	8827367	G	A	-0.00258405	0.00536716	0.63028
S10_8828095	10	8828095	C	T	0.00265804	0.00543328	0.624779
S10_8832996	10	8832996	C	T	0.00493521	0.00262962	0.0607908
S10_8833045	10	8833045	A	G	0.00192874	0.00240914	0.423526
S10_8833141	10	8833141	C	T	0.0033106	0.00530084	0.532389
S10_8837513	10	8837513	G	T	-0.000977679	0.00383069	0.798595
S10_8847044	10	8847044	T	C	-0.0058823	0.0470409	0.900508
S10_8850889	10	8850889	A	G	-0.0076082	0.0350174	0.828036
S10_8851209	10	8851209	T	C	-0.0614047	0.0474709	0.196079
S10_8851233	10	8851233	A	G	0.00407961	0.00312284	0.191674
S10_8851242	10	8851242	A	G	-0.0219236	0.0472486	0.642728
S10_8851671	10	8851671	G	T	-0.00199187	0.00962708	0.836121
S10_8852788	10	8852788	G	T	0.00819554	0.00393581	0.0375262
S10_8854634	10	8854634	T	C	0.00338225	0.00231325	0.14397
S10_8885284	10	8885284	G	A	0.00181644	0.00314461	0.563617
S10_8886502	10	8886502	A	G	0.0457792	0.023731	0.0539553
S10_8888275	10	8888275	C	T	0.0036536	0.00493053	0.458829
S10_8888284	10	8888284	T	G	0.00260532	0.00347808	0.453961
S10_8888296	10	8888296	A	G	0.000956154	0.00438036	0.827246
S10_8888317	10	8888317	G	A	0.00111433	0.00436259	0.798436
S10_8951139	10	8951139	T	C	0.00381904	0.00220655	0.0837491
S10_8951162	10	8951162	A	T	-0.00590844	0.00579788	0.308375
S10_8951194	10	8951194	C	T	-0.00590844	0.00579788	0.308375
S10_8951224	10	8951224	G	T	-0.00507293	0.0057537	0.378125
S10_8955266	10	8955266	A	T	0.00752637	0.00538054	0.162127
S10_8955276	10	8955276	G	A	-0.00062958	0.00494062	0.898622
S10_8960996	10	8960996	C	T	0.0194754	0.00751072	0.00962934
S10_8961027	10	8961027	A	C	0.000966398	0.00383423	0.801049
S10_8965108	10	8965108	T	A	0.00180754	0.00291605	0.535468
S10_8965109	10	8965109	G	T	0.00180754	0.00291605	0.535468
S10_8965110	10	8965110	G	A	0.00163806	0.00529944	0.757299
S10_8965112	10	8965112	A	G	0.00180754	0.00291605	0.535468
S10_8975823	10	8975823	G	A	-0.00173604	0.00609863	0.775954
S10_8975952	10	8975952	C	G	-0.000344815	0.00262031	0.895328
S10_8975967	10	8975967	G	C	-0.000344815	0.00262031	0.895328
S10_8979036	10	8979036	G	A	-0.015494	0.033622	0.645005
S10_8979037	10	8979037	C	A	-0.000717257	0.00959287	0.94041
S10_9003600	10	9003600	C	G	0.00076823	0.0027504	0.780051
S10_9009201	10	9009201	T	A	0.00785849	0.0038936	0.0437811
S10_9019262	10	9019262	T	C	0.0717852	0.0470831	0.12761
S10_9019327	10	9019327	C	G	-0.000755338	0.00598372	0.899569
S10_9026679	10	9026679	G	A	-0.00190351	0.0119971	0.87396
S10_9032383	10	9032383	A	G	0.0019748	0.00330292	0.550022
S10_9044420	10	9044420	T	A	-0.000717257	0.00959287	0.94041
S10_9044421	10	9044421	C	T	-0.000717257	0.00959287	0.94041
S10_9044465	10	9044465	A	G	-0.00348492	0.00913979	0.703054
S10_9049587	10	9049587	T	C	0.00360394	0.00846747	0.67046
S10_9124247	10	9124247	A	T	-0.00231944	0.00538105	0.666518
S10_9124251	10	9124251	A	C	-0.00133296	0.00344065	0.698517
S10_9124265	10	9124265	C	T	-0.00231944	0.00538105	0.666518
S10_9124266	10	9124266	C	T	0.000520305	0.00611261	0.93218
S10_9124273	10	9124273	A	G	-0.00109056	0.00405946	0.788248
S10_9124276	10	9124276	T	A	0.000520305	0.00611261	0.93218
S10_9138607	10	9138607	C	A	0.0100254	0.00478905	0.0365235
S10_9138661	10	9138661	A	G	0.0100254	0.00478905	0.0365235
S10_9140727	10	9140727	T	C	0.00497259	0.00482983	0.303424
S10_9140735	10	9140735	C	T	-0.000521075	0.00238446	0.827053
S10_9166547	10	9166547	A	G	-0.000847977	0.00340299	0.80326
S10_9193914	10	9193914	C	T	-0.0101724	0.00661294	0.124249
S10_9234404	10	9234404	G	C	0.00198716	0.00282719	0.48227
S10_9244803	10	9244803	C	T	-0.00390543	0.00528065	0.459703
S10_9244805	10	9244805	T	G	-7.16843e-05	0.0032417	0.982361
S10_9244818	10	9244818	C	A	-7.16843e-05	0.0032417	0.982361
S10_9262635	10	9262635	C	A	-0.00143913	0.00622774	0.817288
S10_9301554	10	9301554	A	C	0.00199155	0.00285685	0.485866
S10_9301580	10	9301580	C	G	-0.00315336	0.00628994	0.616228
S10_9312661	10	9312661	A	G	-0.00346888	0.00630277	0.582166
S10_9338248	10	9338248	A	C	0.00269302	0.00336086	0.423122
S10_9356036	10	9356036	A	G	0.0051993	0.00570641	0.362408
S10_9356136	10	9356136	A	G	0.00434455	0.00408723	0.288015
S10_9375964	10	9375964	G	A	-8.01312e-05	0.00323398	0.980236
S10_9376036	10	9376036	G	A	-0.00188093	0.00920486	0.838122
S10_9382418	10	9382418	A	G	0.0058563	0.00487288	0.229672
S10_9422956	10	9422956	A	G	0.0665087	0.0483242	0.168984
S10_9422977	10	9422977	A	G	-0.0305494	0.0482386	0.52666
S10_9423304	10	9423304	T	A	0.000663307	0.00668371	0.920962
S10_9423305	10	9423305	G	A	0.000788186	0.00174484	0.65155
S10_9424357	10	9424357	T	A	0.000117629	0.00339044	0.972329
S10_9428798	10	9428798	A	G	-0.0243336	0.0235276	0.301224
S10_9434744	10	9434744	A	G	-0.0310556	0.0474312	0.512754
S10_9434759	10	9434759	A	G	-0.0319346	0.0480603	0.506518
S10_9434774	10	9434774	A	G	0.0360883	0.0485176	0.457131
S10_9438727	10	9438727	C	T	0.00571506	0.00247284	0.0209939
S10_9438742	10	9438742	T	A	0.00582453	0.00392891	0.138475
S10_9439025	10	9439025	A	T	0.00613855	0.00244077	0.0120326
S10_9439026	10	9439026	A	T	0.00613855	0.00244077	0.0120326
S10_9440203	10	9440203	C	A	0.00418498	0.0459489	0.927445
S10_9457141	10	9457141	A	T	-0.00201615	0.00614757	0.742999
S10_9466257	10	9466257	T	C	0.00216136	0.00393435	0.582864
S10_9466291	10	9466291	A	G	-0.00512712	0.00320596	0.110029
S10_9466361	10	9466361	C	A	0.00357994	0.00235256	0.128342
S10_9467723	10	9467723	A	G	0.00123526	0.00499155	0.804587
S10_9494617	10	9494617	A	G	0.00112836	0.00313257	0.718759
S10_9494622	10	9494622	C	T	0.00304959	0.0030336	0.314968
S10_9494635	10	9494635	G	A	0.00170715	0.0045113	0.705188
S10_9494662	10	9494662	C	A	0.00304959	0.0030336	0.314968
S10_9515582	10	9515582	G	T	0.00462341	0.00296773	0.119522
S10_9515603	10	9515603	G	T	0.00462341	0.00296773	0.119522
S10_9562616	10	9562616	T	C	0.00244279	0.00325675	0.45336
S10_9562644	10	9562644	A	G	-0.021647	0.048587	0.656017
S10_9562713	10	9562713	T	C	0.00187698	0.00323905	0.562371
S10_9566077	10	9566077	T	C	0.0025585	0.00290298	0.378312
S10_9566086	10	9566086	T	G	0.0025585	0.00290298	0.378312
S10_9566182	10	9566182	A	G	0.00231973	0.00293982	0.430226
S10_9571884	10	9571884	G	A	0.0033769	0.00250157	0.177298
S10_9572249	10	9572249	A	G	0.00446049	0.00254893	0.080383
S10_9572293	10	9572293	T	C	0.00446049	0.00254893	0.080383
S10_9572806	10	9572806	T	C	-0.0480306	0.0519225	0.355128
S10_9572832	10	9572832	A	G	-0.0114089	0.0481803	0.812856
S10_9607909	10	9607909	G	T	-0.00229039	0.00494775	0.643509
S10_9607940	10	9607940	A	G	-0.00229039	0.00494775	0.643509
S10_9613965	10	9613965	A	G	-0.00453381	0.00616129	0.461963
S10_9613978	10	9613978	G	T	0.00328469	0.00927761	0.723367
S10_9613997	10	9613997	G	T	0.00328469	0.00927761	0.723367
S10_9614035	10	9614035	A	G	-0.00121562	0.00282584	0.667143
S10_9614039	10	9614039	C	T	0.00498779	0.00624138	0.424363
S10_9614044	10	9614044	G	A	-0.00120354	0.00602137	0.84161
S10_9614063	10	9614063	A	C	0.00517202	0.00628817	0.410956
S10_9614161	10	9614161	C	T	0.00808544	0.00326271	0.0133436
S10_9628712	10	9628712	C	T	0.000977415	0.00391013	0.802653
S10_9628739	10	9628739	A	C	0.000977415	0.00391013	0.802653
S10_9646987	10	9646987	G	C	-0.00267892	0.0051304	0.601651
S10_9647128	10	9647128	T	C	-0.00267892	0.0051304	0.601651
S10_9647200	10	9647200	T	C	-0.00204848	0.00509016	0.687433
S10_9656919	10	9656919	C	A	0.000430763	0.00394052	0.91297
S10_9656957	10	9656957	G	T	-0.0013716	0.00336314	0.683469
S10_9656958	10	9656958	A	C	-0.0013716	0.00336314	0.683469
S10_9656959	10	9656959	G	C	-0.0013716	0.00336314	0.683469
S10_9656961	10	9656961	C	T	-0.0013716	0.00336314	0.683469
S10_9668748	10	9668748	G	A	-0.00267009	0.00477516	0.576156
S10_9672929	10	9672929	T	C	-0.0426488	0.0327589	0.193201
S10_9673512	10	9673512	A	T	-0.00336865	0.00378952	0.374214
S10_9684077	10	9684077	A	G	0.00284533	0.00261704	0.277152
S10_9684099	10	9684099	G	A	-0.000287372	0.00597708	0.961661
S10_9690769	10	9690769	T	C	0.0146011	0.0159333	0.359644
S10_9698467	10	9698467	G	T	-0.00214571	0.00859943	0.803003
S10_9750222	10	9750222	G	T	0.00636221	0.00423023	0.132847
S10_9750231	10	9750231	T	C	0.00827292	0.00807601	0.305861
S10_9750349	10	9750349	T	C	-0.000959951	0.00304429	0.752567
S10_9750535	10	9750535	C	A	0.00129868	0.0047756	0.785715
S10_9752057	10	9752057	G	T	0.00260062	0.0029745	0.382128
S10_9795071	10	9795071	T	C	-0.0014309	0.00263524	0.58724
S10_9808795	10	9808795	G	C	0.00429892	0.00262141	0.101282
S10_9808834	10	9808834	C	T	0.00277327	0.00279108	0.320608
S10_9809776	10	9809776	A	C	-0.0012618	0.00452051	0.780194
S10_9809864	10	9809864	T	A	-0.00166064	0.00231511	0.473325
S10_9809937	10	9809937	G	C	-0.00501424	0.00533756	0.347701
S10_9809946	10	9809946	G	C	0.000210097	0.00428963	0.960945
S10_9809949	10	9809949	A	G	-0.00353814	0.0474693	0.940597
S10_9809958	10	9809958	A	G	-0.00501424	0.00533756	0.347701
S10_9809963	10	9809963	G	T	0.000210097	0.00428963	0.960945
S10_9815257	10	9815257	G	A	0.00248373	0.0029132	0.394063
S10_9815352	10	9815352	T	C	0.000742648	0.00273705	0.786182
S10_9864764	10	9864764	A	C	0.00609723	0.00522733	0.243679
S10_9880143	10	9880143	T	C	-0.000471809	0.00245991	0.847932
S10_9880368	10	9880368	G	A	0.000977545	0.00424461	0.817896
S10_9880416	10	9880416	C	G	-0.00242528	0.00924063	0.793013
S10_9889588	10	9889588	G	C	-0.0115841	0.0106027	0.274802
S10_9889589	10	9889589	T	C	0.00372729	0.00374425	0.319708
S10_9889624	10	9889624	T	C	0.00402885	0.00349605	0.249386
S10_9889629	10	9889629	G	A	0.00229536	0.00635751	0.718128
S10_9889636	10	9889636	A	G	-0.00175427	0.00435082	0.686869
S10_9889637	10	9889637	C	T	-0.000293483	0.00451517	0.948185
S10_9889661	10	9889661	C	T	0.000361684	0.00331488	0.913134
S10_9889692	10	9889692	C	G	0.0118647	0.00890329	0.18291
S10_9889704	10	9889704	C	G	0.0118647	0.00890329	0.18291
S10_9891806	10	9891806	G	C	-0.001528	0.00546736	0.779928
S10_9959145	10	9959145	G	C	0.000180786	0.00314685	0.954196
S10_9959178	10	9959178	C	T	0.0018725	0.00729471	0.79746
S10_9966286	10	9966286	A	G	0.0189145	0.012831	0.140709
S10_9971294	10	9971294	G	A	0.00349029	0.0030473	0.252284
S10_9979537	10	9979537	A	G	0.00169642	0.00381558	0.656686
S10_9988062	10	9988062	A	G	-0.0106461	0.0516423	0.836709
S10_10025456	10	10025456	T	C	0.0110492	0.00424295	0.00932403
S10_10047378	10	10047378	A	G	-0.0151946	0.0489296	0.756204
S10_10047384	10	10047384	A	G	0.00331874	0.00342481	0.332726
S10_10050518	10	10050518	T	A	0.0041297	0.00363304	0.255888
S10_10052126	10	10052126	C	T	0.00172587	0.0028237	0.541177
S10_10096546	10	10096546	A	G	0.00140948	0.00275444	0.608948
S10_10135232	10	10135232	A	G	0.00556798	0.0024548	0.0234939
S10_10135344	10	10135344	G	A	0.00517331	0.003497	0.139307
S10_10135369	10	10135369	T	C	0.00517331	0.003497	0.139307
S10_10135395	10	10135395	A	G	0.00517331	0.003497	0.139307
S10_10135439	10	10135439	C	T	0.00337201	0.00335211	0.314649
S10_10161515	10	10161515	T	G	0.00295829	0.00294583	0.315469
S10_10162357	10	10162357	G	C	0.00673714	0.00317133	0.0338414
S10_10162433	10	10162433	G	T	0.00686274	0.00323969	0.0343518
S10_10168364	10	10168364	T	C	0.00402381	0.00248569	0.105754
S10_10174199	10	10174199	G	A	0.00439615	0.00474302	0.354182
S10_10177656	10	10177656	A	G	0.0750394	0.0493197	0.1284
S10_10185238	10	10185238	A	C	-0.00565756	0.0168249	0.736733
S10_10185268	10	10185268	C	T	0.00632946	0.00332895	0.0574965
S10_10221921	10	10221921	C	A	0.0182327	0.00824479	0.0271943
S10_10236089	10	10236089	A	G	-0.00258117	0.00266125	0.332287
S10_10236103	10	10236103	C	T	-0.00258117	0.00266125	0.332287
S10_10236124	10	10236124	C	T	-0.00291582	0.00266606	0.274313
S10_10236162	10	10236162	T	G	-0.00554371	0.00354212	0.117827
S10_10236164	10	10236164	G	A	0.00137717	0.00688222	0.841431
S10_10236178	10	10236178	G	A	-0.00554371	0.00354212	0.117827
S10_10236186	10	10236186	A	T	-0.00554371	0.00354212	0.117827
S10_10259813	10	10259813	A	C	-0.00361452	0.00962903	0.707446
S10_10345338	10	10345338	T	C	0.000346285	0.0053623	0.948521
S10_10347138	10	10347138	T	G	0.0152041	0.00664196	0.0222465
S10_10347157	10	10347157	C	G	-0.00272138	0.00606475	0.653714
S10_10351733	10	10351733	C	T	-0.00415289	0.00773994	0.591675
S10_10351743	10	10351743	A	T	-0.00415289	0.00773994	0.591675
S10_10351745	10	10351745	G	T	-0.00415289	0.00773994	0.591675
S10_10399638	10	10399638	T	C	0.00330407	0.00261989	0.2075
S10_10399682	10	10399682	A	G	0.00837804	0.00372193	0.0245662
S10_10447089	10	10447089	C	T	0.00678698	0.00361696	0.0608382
S10_10457125	10	10457125	G	T	0.00295402	0.00261415	0.258697
S10_10488349	10	10488349	A	C	0.00146533	0.00297098	0.62195
S10_10509401	10	10509401	T	C	-0.00168511	0.00309563	0.586301
S10_10540285	10	10540285	A	G	0.0788875	0.0472344	0.0951545
S10_10540379	10	10540379	G	A	0.000210395	0.00408986	0.958981
S10_10541153	10	10541153	G	T	-0.0040138	0.00947369	0.671876
S10_10541181	10	10541181	G	C	0.00293825	0.00244065	0.228873
S10_10541208	10	10541208	G	A	0.000864556	0.00926421	0.925663
S10_10541211	10	10541211	G	A	-0.00476466	0.0049232	0.333341
S10_10541217	10	10541217	C	G	-0.00632456	0.00651941	0.332186
S10_10541220	10	10541220	G	A	-0.00535838	0.00562526	0.341006
S10_10541227	10	10541227	T	C	0.00152235	0.00436742	0.727474
S10_10541229	10	10541229	G	A	-0.00661778	0.00576785	0.251463
S10_10541230	10	10541230	A	G	-0.00850099	0.0157466	0.589392
S10_10541243	10	10541243	C	T	-0.00147249	0.00597642	0.805427
S10_10541245	10	10541245	A	G	-0.00173033	0.00510878	0.734897
S10_10541246	10	10541246	A	C	-0.0131556	0.00962145	0.171782
S10_10541247	10	10541247	C	A	-0.00500216	0.00706579	0.479119
S10_10541708	10	10541708	T	C	0.000811271	0.00362864	0.823126
S10_10552859	10	10552859	A	T	-0.000443533	0.00292965	0.87969
S10_10563873	10	10563873	A	G	0.00259931	0.00326845	0.426613
S10_10563893	10	10563893	C	T	0.00259931	0.00326845	0.426613
S10_10582221	10	10582221	A	G	0.0020972	0.0031816	0.509915
S10_10582241	10	10582241	T	C	0.000922138	0.00318048	0.771915
S10_10582257	10	10582257	T	A	0.000568576	0.00315598	0.857059
S10_10582277	10	10582277	A	C	0.000425351	0.00311305	0.891342
S10_10614535	10	10614535	C	G	0.00314967	0.00334075	0.345971
S10_10614544	10	10614544	G	C	-0.0052034	0.00923035	0.573045
S10_10614571	10	10614571	C	G	0.00488097	0.00502315	0.331397
S10_10615134	10	10615134	C	T	-0.0042808	0.00971446	0.659537
S10_10630845	10	10630845	A	G	-0.00500761	0.00337105	0.13768
S10_10647835	10	10647835	G	A	0.00252039	0.00627267	0.687899
S10_10647850	10	10647850	C	T	0.00252039	0.00627267	0.687899
S10_10647866	10	10647866	C	T	0.0393189	0.0194999	0.043984
S10_10647923	10	10647923	G	A	-0.00120806	0.00628368	0.847576
S10_10648309	10	10648309	G	T	-0.00557513	0.00938732	0.55269
S10_10654775	10	10654775	C	A	-0.0031653	0.00350916	0.367231
S10_10654810	10	10654810	A	T	0.00493492	0.00267301	0.0651082
S10_10654842	10	10654842	G	A	-0.00738106	0.00956655	0.440534
S10_10690066	10	10690066	G	T	-0.0129303	0.00859859	0.132905
S10_10697795	10	10697795	T	C	-0.0673108	0.046853	0.151081
S10_10698014	10	10698014	T	C	-0.0097262	0.0272407	0.721119
S10_10698101	10	10698101	T	C	-0.0102407	0.0483854	0.832417
S10_10704674	10	10704674	G	A	-0.000362181	0.00357802	0.91939
S10_10706372	10	10706372	T	G	0.00471762	0.00296583	0.11195
S10_10711306	10	10711306	G	A	-4.32606e-05	0.010488	0.99671
S10_10711322	10	10711322	G	A	-0.000492579	0.0029564	0.867701
S10_10711335	10	10711335	C	T	-0.00267662	0.00306403	0.382531
S10_10711347	10	10711347	C	T	-4.32606e-05	0.010488	0.99671
S10_10736118	10	10736118	T	A	0.00645259	0.00433076	0.136501
S10_10736151	10	10736151	A	G	0.00429152	0.00249599	0.0858053
S10_10804783	10	10804783	C	T	0.00374121	0.00393481	0.341898
S10_10859056	10	10859056	A	G	0.00528596	0.00265962	0.0470953
S10_10859827	10	10859827	G	T	0.00721555	0.00566692	0.203166
S10_10859886	10	10859886	T	G	-0.00287439	0.00665821	0.666033
S10_10859976	10	10859976	T	G	0.0103275	0.00891691	0.247014
S10_10860005	10	10860005	T	C	0.00489926	0.00522937	0.349012
S10_10860096	10	10860096	C	T	-0.0103786	0.00746126	0.164483
S10_10892588	10	10892588	C	T	0.000666832	0.00380033	0.860742
S10_10995879	10	10995879	C	T	0.0010671	0.00249495	0.668944
S10_11044078	10	11044078	A	G	-0.045824	0.0336448	0.173455
S10_11054248	10	11054248	C	T	-0.00198844	0.00535217	0.710315
S10_11060877	10	11060877	A	G	0.00124986	0.0476152	0.979063
S10_11084030	10	11084030	A	G	-0.00125138	0.00511743	0.80686
S10_11084040	10	11084040	T	C	0.0028817	0.00299869	0.336753
S10_11084067	10	11084067	C	T	-0.00125138	0.00511743	0.80686
S10_11085459	10	11085459	A	G	-0.00169678	0.00510716	0.739769
S10_11085488	10	11085488	C	A	-0.00169678	0.00510716	0.739769
S10_11089475	10	11089475	A	G	-0.000422603	0.00546095	0.938329
S10_11089476	10	11089476	G	C	0.00269468	0.00328057	0.411578
S10_11121864	10	11121864	T	G	-0.00457046	0.00601212	0.44728
S10_11121869	10	11121869	T	G	-0.00690137	0.0041617	0.097517
S10_11121872	10	11121872	G	A	-0.00391965	0.00282928	0.166191
S10_11121901	10	11121901	T	G	-0.000148972	0.00489814	0.975742
S10_11126472	10	11126472	C	A	0.00353686	0.00297153	0.234184
S10_11126473	10	11126473	T	G	0.00353686	0.00297153	0.234184
S10_11126526	10	11126526	T	C	-0.00373329	0.00259703	0.15083
S10_11137340	10	11137340	A	G	-0.00289713	0.00262048	0.269132
S10_11137756	10	11137756	A	T	-0.000894853	0.00643661	0.889453
S10_11137757	10	11137757	G	A	-0.00216112	0.00501157	0.666381
S10_11137782	10	11137782	G	A	-0.00177841	0.00572578	0.75616
S10_11142849	10	11142849	G	A	0.00356539	0.00336543	0.289623
S10_11142862	10	11142862	C	T	-0.0030142	0.00635585	0.635415
S10_11142865	10	11142865	C	T	-0.00146057	0.00635799	0.818347
S10_11142878	10	11142878	G	A	0.00356539	0.00336543	0.289623
S10_11142887	10	11142887	A	G	0.00251958	0.00257699	0.328409
S10_11142890	10	11142890	G	A	-0.0030142	0.00635585	0.635415
S10_11148449	10	11148449	C	G	0.00781661	0.00740999	0.291695
S10_11163149	10	11163149	G	T	-0.00158992	0.0041643	0.702679
S10_11190149	10	11190149	A	C	-0.00357255	0.00908862	0.694331
S10_11191002	10	11191002	A	G	0.00317663	0.0059943	0.59625
S10_11210928	10	11210928	T	C	-0.016861	0.0336724	0.616649
S10_11210993	10	11210993	A	G	-0.0300229	0.0469225	0.522399
S10_11210999	10	11210999	A	G	-0.0480306	0.0519225	0.355128
S10_11222312	10	11222312	G	C	-0.00544857	0.0046194	0.238433
S10_11225014	10	11225014	C	A	-0.00177841	0.00572578	0.75616
S10_11225029	10	11225029	C	T	0.00676955	0.00443857	0.127481
S10_11225241	10	11225241	T	C	0.00404146	0.00342197	0.237823
S10_11225265	10	11225265	G	A	0.00118164	0.00338968	0.727451
S10_11225313	10	11225313	G	A	-0.00375121	0.008786	0.66949
S10_11225368	10	11225368	C	T	0.00853327	0.0052091	0.101653
S10_11225409	10	11225409	C	T	0.00595986	0.00297905	0.045661
S10_11225439	10	11225439	G	A	0.00114353	0.00337385	0.734715
S10_11291605	10	11291605	G	A	-0.0076897	0.00265687	0.00386906
S10_11298601	10	11298601	G	A	-0.000495662	0.0056915	0.930616
S10_11298612	10	11298612	C	A	-0.00364471	0.00505063	0.47066
S10_11322711	10	11322711	C	T	-0.00481599	0.0079301	0.543763
S10_11322714	10	11322714	C	T	-0.0150179	0.00768007	0.0507634
S10_11322753	10	11322753	G	A	-0.00481599	0.0079301	0.543763
S10_11373167	10	11373167	C	G	0.00547083	0.0029831	0.0669099
S10_11373231	10	11373231	G	A	0.00111811	0.00348406	0.748326
S10_11373263	10	11373263	C	T	-0.00613307	0.0027242	0.0245448
S10_11378180	10	11378180	T	G	0.000390915	0.00413724	0.924738
S10_11378431	10	11378431	G	A	-0.00610396	0.00271223	0.0245956
S10_11378458	10	11378458	G	A	0.00731725	0.0030046	0.0150221
S10_11451860	10	11451860	C	G	-0.00485425	0.00260296	0.0624389
S10_11455171	10	11455171	G	T	0.00660436	0.00295602	0.0256527
S10_11463763	10	11463763	A	G	0.00155986	0.00304207	0.608212
S10_11531310	10	11531310	G	A	-0.00203824	0.00326951	0.533133
S10_11531327	10	11531327	A	G	0.00923243	0.00823695	0.262573
S10_11561245	10	11561245	A	G	-0.0223542	0.0514669	0.664119
S10_11561250	10	11561250	T	C	-0.040931	0.0270468	0.130456
S10_11561328	10	11561328	T	C	0.00462576	0.00283601	0.103135
S10_11577478	10	11577478	G	A	-0.000971258	0.0029956	0.745822
S10_11577493	10	11577493	T	A	0.00492992	0.00343494	0.151482
S10_11577517	10	11577517	G	A	0.00202237	0.00379302	0.594006
S10_11577538	10	11577538	T	C	0.00186477	0.00266235	0.483799
S10_11578193	10	11578193	C	T	0.00102668	0.00378742	0.786379
S10_11578216	10	11578216	C	G	-0.000453701	0.00578955	0.93755
S10_11578240	10	11578240	C	T	-0.00531083	0.00271254	0.0504749
S10_11584897	10	11584897	A	G	-0.00275048	0.00896994	0.759176
S10_11584932	10	11584932	C	T	-0.00619908	0.00894453	0.488407
S10_11588557	10	11588557	C	A	-0.000965526	0.00264674	0.715327
S10_11590239	10	11590239	C	G	-0.00322372	0.00526107	0.540157
S10_11600663	10	11600663	C	T	-0.00196511	0.00417551	0.637992
S10_11618626	10	11618626	G	T	0.000322193	0.00440777	0.941741
S10_11678127	10	11678127	T	G	0.000421886	0.00267376	0.874651
S10_11678129	10	11678129	C	T	0.000213875	0.00267663	0.936326
S10_11682275	10	11682275	C	T	-0.00319985	0.00265218	0.227864
S10_11683622	10	11683622	T	C	-0.00329409	0.00514305	0.521973
S10_11691709	10	11691709	C	T	0.00258511	0.00246485	0.294486
S10_11693911	10	11693911	G	A	0.000536787	0.00253335	0.832231
S10_11710748	10	11710748	C	G	0.00165302	0.00598534	0.782459
S10_11710750	10	11710750	G	A	-0.00206982	0.0026154	0.428867
S10_11710753	10	11710753	T	G	-0.00370258	0.00646677	0.567053
S10_11710760	10	11710760	A	G	-0.00243496	0.00252334	0.334751
S10_11710771	10	11710771	G	A	0.00017406	0.0046046	0.969852
S10_11710777	10	11710777	G	A	-8.20634e-05	0.00627513	0.989568
S10_11710790	10	11710790	A	G	-0.00264828	0.00253239	0.295881
S10_11711179	10	11711179	G	A	-0.00123366	0.00618508	0.841939
S10_11711180	10	11711180	G	A	-0.00123366	0.00618508	0.841939
S10_11711193	10	11711193	G	A	-0.000977412	0.00397997	0.806047
S10_11711214	10	11711214	T	C	-0.00123366	0.00618508	0.841939
S10_11711217	10	11711217	A	G	-0.00123366	0.00618508	0.841939
S10_11711240	10	11711240	C	T	0.000417254	0.00491599	0.932373
S10_11711253	10	11711253	C	T	0.00154032	0.00698643	0.82554
S10_11711274	10	11711274	C	G	-0.00185006	0.00253492	0.465638
S10_11711277	10	11711277	T	C	-0.00282862	0.00266909	0.289462
S10_11711281	10	11711281	G	T	-0.00293328	0.0026725	0.272608
S10_11711315	10	11711315	C	T	0.000411087	0.00421656	0.922351
S10_11711944	10	11711944	A	G	-0.00226704	0.00337663	0.5021
S10_11712036	10	11712036	G	T	-0.00417745	0.00621572	0.501663
S10_11712677	10	11712677	C	G	0.00144401	0.00568984	0.799703
S10_11712682	10	11712682	T	G	-0.00039332	0.00671911	0.95333
S10_11712779	10	11712779	G	A	-0.00342479	0.00372862	0.358534
S10_11712780	10	11712780	G	T	-0.00389222	0.00379227	0.30493
S10_11712815	10	11712815	C	T	0.00116298	0.0027438	0.671745
S10_11712817	10	11712817	G	A	-0.00361426	0.00374057	0.334123
S10_11712825	10	11712825	G	A	0.000146381	0.00274918	0.957545
S10_11713219	10	11713219	C	T	-0.00126651	0.00897342	0.887783
S10_11713220	10	11713220	G	A	-0.00193803	0.00563736	0.73107
S10_11715956	10	11715956	G	A	0.000951449	0.00204039	0.641079
S10_11715966	10	11715966	T	C	-0.000723237	0.0068443	0.915862
S10_11732233	10	11732233	C	T	0.00970706	0.0065827	0.140574
S10_11732248	10	11732248	A	G	0.00970706	0.0065827	0.140574
S10_11732256	10	11732256	C	A	0.00970706	0.0065827	0.140574
S10_11732269	10	11732269	C	T	0.00970706	0.0065827	0.140574
S10_11736791	10	11736791	T	G	-0.00212179	0.00512018	0.678657
S10_11759620	10	11759620	A	C	-0.00443945	0.00979152	0.650344
S10_11759622	10	11759622	C	T	-0.0086126	0.0144055	0.550039
S10_11759626	10	11759626	A	C	0.00469736	0.00770894	0.542415
S10_11759634	10	11759634	C	T	-0.00681023	0.0100281	0.497195
S10_11759640	10	11759640	G	C	-0.0182708	0.0132457	0.168035
S10_11759644	10	11759644	G	T	0.000600288	0.00685177	0.930201
S10_11759646	10	11759646	G	T	-0.00390335	0.00475358	0.411731
S10_11759894	10	11759894	C	A	-0.0047435	0.00654767	0.468927
S10_11759915	10	11759915	G	C	-0.0047435	0.00654767	0.468927
S10_11762161	10	11762161	T	C	0.0252431	0.033598	0.452603
S10_11770768	10	11770768	T	C	-0.00229914	0.00277496	0.407535
S10_11806430	10	11806430	T	C	-0.00405819	0.00343675	0.237908
S10_11806442	10	11806442	A	T	0.00145368	0.00725735	0.841277
S10_11806444	10	11806444	C	A	0.00535809	0.00666915	0.421894
S10_11806451	10	11806451	C	T	-0.00202445	0.00466839	0.66462
S10_11806455	10	11806455	C	T	-0.00329636	0.00597561	0.5813
S10_11806459	10	11806459	C	T	-0.00328243	0.00667776	0.623129
S10_11806462	10	11806462	A	G	0.014789	0.00556029	0.00792369
S10_11806469	10	11806469	A	G	0.00167142	0.00312588	0.592953
S10_11806471	10	11806471	C	T	-0.000803804	0.00558543	0.885595
S10_11806477	10	11806477	A	G	-0.00145757	0.0036954	0.693335
S10_11806478	10	11806478	A	G	0.000274908	0.00446146	0.950877
S10_11806479	10	11806479	T	C	0.000561833	0.00470815	0.905032
S10_11806481	10	11806481	C	T	0.00528313	0.00524749	0.314238
S10_11806487	10	11806487	T	C	0.00212622	0.00386609	0.582444
S10_11813340	10	11813340	T	C	-0.0056796	0.00829369	0.493596
S10_11831424	10	11831424	A	G	-0.0127052	0.0341137	0.709634
S10_11831455	10	11831455	T	C	0.0829635	0.0482101	0.0855311
S10_11831459	10	11831459	A	C	-0.0031295	0.00643554	0.626855
S10_11881884	10	11881884	T	A	-0.00103762	0.00214462	0.628598
S10_11881905	10	11881905	C	G	-0.000520699	0.00287537	0.856328
S10_11898920	10	11898920	A	G	-0.00279826	0.00351952	0.426729
S10_11898949	10	11898949	G	A	-0.00219757	0.00417066	0.598352
S10_11898990	10	11898990	A	T	0.00222313	0.0024773	0.369685
S10_11899004	10	11899004	A	G	0.00181558	0.00245887	0.460427
S10_11899015	10	11899015	A	C	0.00237797	0.00254778	0.350828
S10_11902337	10	11902337	G	A	0.00577892	0.00751117	0.441821
S10_11902373	10	11902373	G	A	-0.00521382	0.00501014	0.298246
S10_11902381	10	11902381	G	C	0.00669657	0.00502464	0.182867
S10_11934961	10	11934961	T	G	0.00351624	0.00619369	0.570335
S10_11934964	10	11934964	T	A	0.00351624	0.00619369	0.570335
S10_11934996	10	11934996	C	T	0.00351624	0.00619369	0.570335
S10_11935001	10	11935001	G	A	-0.00112215	0.00528899	0.832013
S10_11935016	10	11935016	A	G	0.00165718	0.00886761	0.851786
S10_11939184	10	11939184	A	G	0.00200357	0.00377024	0.595227
S10_11939224	10	11939224	C	T	0.00755675	0.00739717	0.307189
S10_11939257	10	11939257	G	A	0.00820301	0.0054279	0.130983
S10_11943538	10	11943538	C	T	-0.00391096	0.00901366	0.664445
S10_11943572	10	11943572	A	G	-0.0455895	0.0340932	0.181409
S10_11947616	10	11947616	T	C	0.00364415	0.00719777	0.612747
S10_11947634	10	11947634	G	C	0.00483059	0.00708652	0.495586
S10_11947759	10	11947759	C	T	-0.00231324	0.0102663	0.821766
S10_11947776	10	11947776	G	A	0.000717671	0.00255177	0.778571
S10_11947785	10	11947785	C	T	-0.00231324	0.0102663	0.821766
S10_11968088	10	11968088	G	A	-0.00319934	0.00417458	0.443597
S10_11968093	10	11968093	T	C	-0.00136708	0.003149	0.66427
S10_11982027	10	11982027	A	G	0.00287918	0.00196498	0.143115
S10_12011947	10	12011947	G	A	-0.00237633	0.00555037	0.668627
S10_12020977	10	12020977	C	T	-0.00410044	0.00342786	0.23185
S10_12034984	10	12034984	G	A	-0.00356624	0.00970213	0.713256
S10_12035050	10	12035050	C	T	-0.00571161	0.0043117	0.185531
S10_12049392	10	12049392	C	T	0.000371829	0.0024463	0.879215
S10_12049432	10	12049432	A	C	-0.00261773	0.0029329	0.372284
S10_12090611	10	12090611	T	C	0.00215463	0.00722082	0.765456
S10_12090618	10	12090618	C	T	0.00215463	0.00722082	0.765456
S10_12093110	10	12093110	C	T	-0.00595039	0.00262332	0.0234898
S10_12097299	10	12097299	T	C	0.00457056	0.00555478	0.410775
S10_12108971	10	12108971	A	G	-0.0253215	0.0482557	0.599863
S10_12108998	10	12108998	A	C	-0.00311431	0.0029901	0.297834
S10_12114514	10	12114514	T	A	-0.00131888	0.00293795	0.653577
S10_12114522	10	12114522	G	C	-0.00131888	0.00293795	0.653577
S10_12114523	10	12114523	G	C	-0.00131888	0.00293795	0.653577
S10_12119172	10	12119172	T	A	0.0067162	0.00625577	0.283217
S10_12119199	10	12119199	A	G	0.00335051	0.00236711	0.157197
S10_12119213	10	12119213	A	T	0.00201422	0.00253058	0.426218
S10_12122080	10	12122080	T	C	0.00621925	0.0274113	0.820551
S10_12131890	10	12131890	T	A	-0.000562894	0.00372938	0.880052
S10_12131892	10	12131892	G	T	-0.000479631	0.00933148	0.959016
S10_12131908	10	12131908	A	G	-0.000562894	0.00372938	0.880052
S10_12155209	10	12155209	G	A	0.00845604	0.00821284	0.303399
S10_12171277	10	12171277	G	A	0.000733972	0.00184923	0.691506
S10_12177913	10	12177913	A	G	0.0108808	0.00859114	0.205573
S10_12177918	10	12177918	T	A	0.0108808	0.00859114	0.205573
S10_12177958	10	12177958	A	T	0.00188649	0.00243786	0.439185
S10_12178337	10	12178337	G	A	-0.00298213	0.00302703	0.324742
S10_12178788	10	12178788	C	T	-0.00184398	0.00253055	0.466334
S10_12182855	10	12182855	C	T	-0.00456849	0.00999442	0.647679
S10_12188373	10	12188373	G	A	-0.00730184	0.0102627	0.476917
S10_12190115	10	12190115	G	A	0.000749419	0.00234817	0.749668
S10_12196344	10	12196344	C	A	-0.00281578	0.00651047	0.665455
S10_12196942	10	12196942	G	T	-0.00528047	0.00642196	0.411096
S10_12217834	10	12217834	G	A	-0.00327637	0.00645562	0.611882
S10_12217906	10	12217906	C	T	-0.00327637	0.00645562	0.611882
S10_12217927	10	12217927	C	T	0.00174254	0.00406746	0.66843
S10_12223303	10	12223303	G	A	0.000286013	0.00544489	0.958116
S10_12294308	10	12294308	T	C	0.0665087	0.0483242	0.168984
S10_12294309	10	12294309	T	C	-0.012926	0.0477381	0.786614
S10_12294332	10	12294332	G	C	-0.00730184	0.0102627	0.476917
S10_12320475	10	12320475	T	C	0.00259216	0.00259037	0.317179
S10_12328453	10	12328453	T	G	-0.000615823	0.00355404	0.862465
S10_12328461	10	12328461	T	G	0.0013389	0.00583471	0.818542
S10_12328478	10	12328478	G	A	0.00709495	0.0053316	0.183528
S10_12328490	10	12328490	G	C	0.00319481	0.00554238	0.564431
S10_12332844	10	12332844	A	T	0.00663363	0.00358072	0.0641849
S10_12333643	10	12333643	A	T	-0.00463145	0.00664237	0.485776
S10_12340006	10	12340006	G	A	0.00137493	0.00311914	0.659434
S10_12340009	10	12340009	G	A	0.00278839	0.00554437	0.61511
S10_12341157	10	12341157	G	T	0.00367656	0.00329544	0.264795
S10_12343318	10	12343318	C	A	-0.00489171	0.0064015	0.444928
S10_12343373	10	12343373	C	T	0.0127078	0.00363964	0.000497724
S10_12349133	10	12349133	C	A	-0.00435556	0.00640682	0.496742
S10_12354658	10	12354658	G	A	0.00529383	0.00260665	0.0424858
S10_12355522	10	12355522	C	T	-0.00530029	0.00654979	0.418542
S10_12359696	10	12359696	A	T	0.00459111	0.00252262	0.0690103
S10_12359718	10	12359718	C	T	0.00415742	0.00565371	0.462273
S10_12359756	10	12359756	C	T	-0.0030364	0.00519966	0.559356
S10_12359793	10	12359793	G	A	0.00506494	0.00260779	0.0523426
S10_12387445	10	12387445	T	C	0.0665087	0.0483242	0.168984
S10_12387465	10	12387465	A	G	-0.0236559	0.0468475	0.613683
S10_12387471	10	12387471	T	C	-0.0189161	0.0349156	0.58808
S10_12387477	10	12387477	A	G	0.0665087	0.0483242	0.168984
S10_12390561	10	12390561	T	C	-0.0158751	0.0330489	0.631065
S10_12391282	10	12391282	A	G	-0.031478	0.0473526	0.506334
S10_12401149	10	12401149	C	T	0.005444	0.00579892	0.348024
S10_12412211	10	12412211	G	C	0.000620023	0.00758294	0.934847
S10_12416521	10	12416521	G	A	-0.00384858	0.00632901	0.543245
S10_12416545	10	12416545	C	G	0.00359161	0.00251878	0.154147
S10_12473675	10	12473675	C	T	-0.00550482	0.0123567	0.656044
S10_12548476	10	12548476	G	A	-0.00375878	0.0051854	0.468668
S10_12578002	10	12578002	C	T	-0.0063863	0.00278841	0.0221764
S10_12623298	10	12623298	G	C	-0.0033955	0.00501678	0.498644
S10_12623333	10	12623333	G	A	0.00684587	0.00388665	0.0784281
S10_12643801	10	12643801	G	A	0.00499308	0.00317315	0.115856
S10_12648667	10	12648667	C	G	-0.00325984	0.00635471	0.60806
S10_12653228	10	12653228	T	A	-0.0034167	0.00629635	0.587473
S10_12655933	10	12655933	G	A	0.00781079	0.00560289	0.163556
S10_12664058	10	12664058	T	C	0.00276053	0.00278911	0.322494
S10_12670830	10	12670830	A	G	-0.00582857	0.0486034	0.904566
S10_12673877	10	12673877	C	T	-0.00372949	0.00630529	0.554306
S10_12673912	10	12673912	C	A	0.00292943	0.00362702	0.419441
S10_12702441	10	12702441	G	A	-0.00526202	0.00903195	0.560271
S10_12702442	10	12702442	A	T	-0.00526202	0.00903195	0.560271
S10_12706187	10	12706187	C	T	0.00133308	0.00682868	0.845255
S10_12707577	10	12707577	G	T	0.00575434	0.0054969	0.295387
S10_12707578	10	12707578	G	C	0.00575434	0.0054969	0.295387
S10_12707579	10	12707579	G	A	0.00575434	0.0054969	0.295387
S10_12711243	10	12711243	A	G	-0.0439322	0.0331418	0.18523
S10_12711256	10	12711256	G	A	0.00423256	0.00272118	0.120111
S10_12711675	10	12711675	C	G	-0.00114539	0.00296938	0.699762
S10_12711702	10	12711702	A	G	0.00392436	0.00533543	0.462161
S10_12711751	10	12711751	G	A	0.00149624	0.00350698	0.669713
S10_12712009	10	12712009	C	G	0.00353057	0.00556422	0.525867
S10_12719533	10	12719533	C	T	0.00582497	0.00756288	0.441329
S10_12719547	10	12719547	G	A	0.00582497	0.00756288	0.441329
S10_12719577	10	12719577	C	T	0.00582497	0.00756288	0.441329
S10_12719603	10	12719603	C	T	0.00123064	0.0034677	0.722737
S10_12719638	10	12719638	C	G	-0.00186354	0.00458098	0.684228
S10_12747379	10	12747379	A	C	0.00074268	0.00263658	0.778235
S10_12747390	10	12747390	A	G	0.000244743	0.00216929	0.910191
S10_12747393	10	12747393	C	A	0.00549853	0.00448308	0.220247
S10_12747402	10	12747402	G	A	-0.0132002	0.0079808	0.098389
S10_12747403	10	12747403	C	A	-0.0132002	0.0079808	0.098389
S10_12747406	10	12747406	T	G	-0.0132002	0.0079808	0.098389
S10_12747413	10	12747413	A	G	0.000731391	0.00263823	0.781653
S10_12747418	10	12747418	C	T	0.00114325	0.00422491	0.786748
S10_12796640	10	12796640	T	A	0.0192069	0.0150586	0.202388
S10_12796643	10	12796643	T	C	0.00243731	0.00362127	0.501043
S10_12796645	10	12796645	T	G	0.00289382	0.00366443	0.429855
S10_12796649	10	12796649	T	G	0.0023609	0.00346537	0.495824
S10_12827450	10	12827450	T	A	6.10261e-05	0.00351908	0.986167
S10_12827507	10	12827507	G	A	0.00970457	0.00982765	0.323608
S10_12827518	10	12827518	G	A	0.00970457	0.00982765	0.323608
S10_12827529	10	12827529	T	C	0.00970457	0.00982765	0.323608
S10_12827530	10	12827530	G	A	0.00970457	0.00982765	0.323608
S10_12835124	10	12835124	G	A	0.000132959	0.00346132	0.969365
S10_12835170	10	12835170	A	G	0.00399327	0.00363986	0.272819
S10_12835485	10	12835485	A	G	0.00491215	0.00379961	0.196327
S10_12835496	10	12835496	T	G	0.00496716	0.00378862	0.190083
S10_12835510	10	12835510	G	A	0.00467674	0.0037972	0.218328
S10_12835518	10	12835518	G	T	0.00491215	0.00379961	0.196327
S10_12849495	10	12849495	A	T	0.0156319	0.00588322	0.00798761
S10_12867424	10	12867424	A	T	0.00580664	0.00291125	0.0463174
S10_12867425	10	12867425	G	A	0.00487635	0.00294878	0.0984525
S10_12867443	10	12867443	T	C	0.0055181	0.0029101	0.0581747
S10_12869706	10	12869706	C	T	0.00527998	0.0031879	0.0979311
S10_12869719	10	12869719	C	T	0.00697058	0.00479612	0.14638
S10_12907233	10	12907233	G	A	0.00265507	0.00349607	0.447735
S10_12907252	10	12907252	C	T	0.000676841	0.00906185	0.940473
S10_12907634	10	12907634	G	A	0.00184223	0.00460735	0.689342
S10_12907649	10	12907649	G	A	0.00464569	0.00332403	0.162489
S10_12907652	10	12907652	T	G	0.00585055	0.00351225	0.0960223
S10_12907667	10	12907667	G	A	0.00184223	0.00460735	0.689342
S10_12907719	10	12907719	G	T	0.00837244	0.00445137	0.0602317
S10_12907746	10	12907746	G	T	0.00206471	0.0044681	0.644093
S10_12919484	10	12919484	C	T	-0.00334353	0.00353934	0.345014
S10_12938287	10	12938287	T	G	0.00586369	0.00456837	0.19955
S10_12939578	10	12939578	C	T	0.00217328	0.00461332	0.637663
S10_12939584	10	12939584	T	C	-0.0144798	0.0464665	0.755384
S10_12942571	10	12942571	T	C	0.00315927	0.00404306	0.434718
S10_12942572	10	12942572	T	C	-0.00062205	0.00540392	0.908376
S10_12942574	10	12942574	A	T	5.47282e-05	0.00849686	0.994862
S10_12942577	10	12942577	G	A	0.00674626	0.00574843	0.240795
S10_12942581	10	12942581	T	C	-0.00177897	0.00394615	0.652206
S10_12942582	10	12942582	T	G	0.0165094	0.0086362	0.0561586
S10_12942590	10	12942590	G	A	0.0104415	0.00729473	0.152582
S10_12942594	10	12942594	T	C	0.00351939	0.00470767	0.454856
S10_12942597	10	12942597	A	G	-0.00258154	0.00513683	0.615369
S10_12942598	10	12942598	A	G	-0.00300653	0.00360461	0.404402
S10_12942603	10	12942603	A	G	0.000756354	0.00423189	0.858182
S10_12942614	10	12942614	T	C	-0.00570832	0.00414778	0.169006
S10_12942622	10	12942622	T	C	-0.00213549	0.00487973	0.661737
S10_12942625	10	12942625	T	C	0.00399907	0.00410927	0.330658
S10_12942626	10	12942626	T	C	0.0045885	0.00503564	0.362371
S10_12942628	10	12942628	T	C	0.00867419	0.00493914	0.0793065
S10_12942641	10	12942641	G	A	0.00644956	0.00444208	0.146783
S10_12944157	10	12944157	C	T	0.00591029	0.00338811	0.0813414
S10_12944228	10	12944228	A	G	0.0073377	0.00465673	0.115354
S10_12947189	10	12947189	A	G	-0.0116595	0.0475427	0.80631
S10_12994307	10	12994307	A	G	-0.00353445	0.0474573	0.940644
S10_13000961	10	13000961	C	T	-0.0362897	0.0332443	0.275226
S10_13001850	10	13001850	C	A	0.00423472	0.0040827	0.299834
S10_13004212	10	13004212	A	G	-0.0116489	0.0472804	0.805431
S10_13014496	10	13014496	G	C	0.00571788	0.00320695	0.0748445
S10_13046105	10	13046105	A	G	0.0283548	0.0522932	0.587762
S10_13046206	10	13046206	C	T	0.0112417	0.00538727	0.0371235
S10_13046253	10	13046253	C	T	-0.00321968	0.0104851	0.758841
S10_13046323	10	13046323	C	A	-0.000328937	0.00423644	0.938124
S10_13046335	10	13046335	C	A	-0.00161873	0.00335789	0.629846
S10_13055261	10	13055261	G	A	5.09258e-05	0.0104171	0.9961
S10_13055278	10	13055278	G	A	5.09258e-05	0.0104171	0.9961
S10_13055285	10	13055285	G	A	-0.00453721	0.00645598	0.482321
S10_13055287	10	13055287	A	G	5.09258e-05	0.0104171	0.9961
S10_13091437	10	13091437	A	G	-0.00162561	0.00251682	0.518467
S10_13095495	10	13095495	G	A	0.00101799	0.00307685	0.740813
S10_13099827	10	13099827	C	G	0.00057178	0.00293501	0.845572
S10_13116635	10	13116635	A	G	-0.00656072	0.0160879	0.68349
S10_13116676	10	13116676	C	T	-0.00188603	0.00754732	0.802712
S10_13135482	10	13135482	A	T	0.0042577	0.00315044	0.176801
S10_13151264	10	13151264	T	C	0.0029985	0.00299719	0.317301
S10_13151286	10	13151286	C	T	0.00327839	0.00301135	0.276513
S10_13178673	10	13178673	T	C	-0.0231483	0.0483621	0.632278
S10_13184194	10	13184194	A	T	-0.00142501	0.00313889	0.649921
S10_13184207	10	13184207	C	T	-0.0077762	0.00417853	0.0629893
S10_13184211	10	13184211	A	T	-0.00123253	0.0032578	0.705249
S10_13251459	10	13251459	T	A	-0.00718293	0.00454418	0.114213
S10_13281985	10	13281985	C	T	-0.000904719	0.00214103	0.67269
S10_13282004	10	13282004	C	T	-0.00123721	0.0020993	0.555742
S10_13282008	10	13282008	C	G	-0.000506474	0.00415392	0.902977
S10_13282010	10	13282010	C	G	-0.000904719	0.00214103	0.67269
S10_13282032	10	13282032	C	T	-0.00123721	0.0020993	0.555742
S10_13282070	10	13282070	C	G	0.00646029	0.0117127	0.581352
S10_13315238	10	13315238	T	A	-0.00532194	0.00578185	0.357519
S10_13321465	10	13321465	G	A	-0.00420006	0.00641098	0.512506
S10_13325959	10	13325959	C	T	-0.0017713	0.00217465	0.415508
S10_13325964	10	13325964	G	T	0.00465628	0.00543517	0.391785
S10_13325968	10	13325968	C	A	0.00465628	0.00543517	0.391785
S10_13325989	10	13325989	A	C	0.000199331	0.00202005	0.921412
S10_13325990	10	13325990	G	A	-0.0124586	0.00955965	0.192739
S10_13331550	10	13331550	T	C	-0.00471093	0.00635558	0.4587
S10_13334746	10	13334746	C	G	0.00356938	0.00463074	0.440977
S10_13334758	10	13334758	T	G	0.00356938	0.00463074	0.440977
S10_13335734	10	13335734	G	C	0.00119117	0.00521525	0.819374
S10_13335750	10	13335750	A	G	0.00119117	0.00521525	0.819374
S10_13427552	10	13427552	C	T	0.000658789	0.00307444	0.830365
S10_13440448	10	13440448	G	C	-0.00112515	0.00424399	0.790966
S10_13442843	10	13442843	G	A	-0.00230512	0.00429806	0.591839
S10_13461178	10	13461178	A	C	-0.00444666	0.00654038	0.496712
S10_13480423	10	13480423	G	C	0.00376266	0.00341203	0.270352
S10_13554767	10	13554767	C	A	0.000310848	0.00207891	0.881165
S10_13554818	10	13554818	A	G	-0.0147793	0.00659693	0.0252521
S10_13554819	10	13554819	C	A	0.00360655	0.00236661	0.127789
S10_13556671	10	13556671	A	T	0.0021106	0.0040145	0.599163
S10_13557906	10	13557906	C	T	0.00124831	0.00223797	0.577096
S10_13564030	10	13564030	T	C	-0.0241804	0.047891	0.613719
S10_13566634	10	13566634	G	C	-0.00265975	0.00272223	0.328742
S10_13567598	10	13567598	A	C	0.00301904	0.00426776	0.479451
S10_13577123	10	13577123	C	T	-0.00520373	0.00615743	0.398215
S10_13577865	10	13577865	G	T	0.00638682	0.00383008	0.0956672
S10_13577870	10	13577870	T	C	0.00202572	0.00374516	0.588684
S10_13577892	10	13577892	A	G	0.00357877	0.00330088	0.2785
S10_13577941	10	13577941	G	A	0.0032285	0.00371253	0.38468
S10_13579715	10	13579715	G	C	0.00502921	0.00556256	0.366114
S10_13592765	10	13592765	T	C	0.0024551	0.00286417	0.391518
S10_13609492	10	13609492	C	T	0.00243984	0.00293847	0.406529
S10_13609510	10	13609510	C	T	-0.00199724	0.00575883	0.728792
S10_13624214	10	13624214	C	T	0.0192677	0.0471339	0.682769
S10_13624247	10	13624247	A	G	-0.0295402	0.048753	0.544685
S10_13624248	10	13624248	A	G	0.0213589	0.0481922	0.657699
S10_13624269	10	13624269	A	G	0.00298245	0.046582	0.94896
S10_13638073	10	13638073	G	A	-0.00491619	0.00639984	0.442534
S10_13677082	10	13677082	A	G	-0.00261273	0.00487581	0.592157
S10_13680957	10	13680957	T	C	-0.0236722	0.0373545	0.526386
S10_13680966	10	13680966	C	G	0.00958607	0.00670609	0.153133
S10_13687929	10	13687929	C	A	0.00174037	0.00251881	0.48973
S10_13687958	10	13687958	C	T	0.00174037	0.00251881	0.48973
S10_13687959	10	13687959	G	A	-0.000234929	0.00485059	0.961379
S10_13692395	10	13692395	C	T	-0.00054092	0.00805776	0.946489
S10_13692403	10	13692403	T	C	0.00146381	0.00211334	0.488661
S10_13692405	10	13692405	G	T	0.00790183	0.00860774	0.358808
S10_13692415	10	13692415	C	T	-0.000442367	0.0026142	0.865654
S10_13705520	10	13705520	A	G	0.00293729	0.00311853	0.346442
S10_13705554	10	13705554	C	T	0.00293729	0.00311853	0.346442
S10_13705601	10	13705601	A	G	0.000766193	0.00287539	0.789927
S10_13719029	10	13719029	G	T	-0.00304024	0.00565703	0.591072
S10_13727949	10	13727949	T	C	-0.03756	0.0463225	0.417619
S10_13740020	10	13740020	G	A	-0.00490377	0.00571876	0.391346
S10_13747933	10	13747933	C	T	-0.00291704	0.00579843	0.615005
S10_13747942	10	13747942	A	G	-0.000675913	0.00293924	0.818161
S10_13747963	10	13747963	C	T	-0.00404131	0.0064142	0.528777
S10_13747997	10	13747997	A	T	-0.00490377	0.00571876	0.391346
S10_13748020	10	13748020	G	T	0.00353993	0.0036437	0.331484
S10_13758590	10	13758590	T	A	0.00514815	0.00373547	0.168405
S10_13783099	10	13783099	G	A	0.00454543	0.0110499	0.680885
S10_13783101	10	13783101	C	G	0.00454543	0.0110499	0.680885
S10_13783117	10	13783117	G	A	0.0137227	0.0111825	0.220003
S10_13783118	10	13783118	G	A	0.00454543	0.0110499	0.680885
S10_13804079	10	13804079	C	T	0.00121881	0.00936756	0.896502
S10_13804083	10	13804083	G	C	0.00182611	0.00326956	0.576594
S10_13804087	10	13804087	C	T	0.00314279	0.00699976	0.653524
S10_13804091	10	13804091	G	C	-0.0028444	0.00250803	0.256972
S10_13804102	10	13804102	A	C	0.00158833	0.00300562	0.597281
S10_13804103	10	13804103	G	A	0.00182611	0.00326956	0.576594
S10_13804122	10	13804122	C	T	0.00121881	0.00936756	0.896502
S10_13804157	10	13804157	T	C	0.00283655	0.00313307	0.365457
S10_13804158	10	13804158	T	C	0.00388106	0.00324753	0.232292
S10_13804163	10	13804163	C	T	0.0016526	0.00278676	0.553279
S10_13825472	10	13825472	C	G	0.00416145	0.00304838	0.172467
S10_13825480	10	13825480	G	C	0.000761444	0.00440328	0.862738
S10_13825653	10	13825653	C	A	-0.00128148	0.00438879	0.770345
S10_13855790	10	13855790	G	A	0.0105581	0.00453593	0.0200959
S10_13855808	10	13855808	G	A	0.0105581	0.00453593	0.0200959
S10_13855813	10	13855813	G	A	-0.000886129	0.0138853	0.949126
S10_13855816	10	13855816	G	A	0.00847405	0.00581769	0.145488
S10_13855823	10	13855823	C	A	0.0105581	0.00453593	0.0200959
S10_13855830	10	13855830	G	A	0.00583335	0.00239766	0.0151222
S10_13855831	10	13855831	A	T	0.00262523	0.00243519	0.281234
S10_13902871	10	13902871	T	C	-0.00375207	0.00357777	0.294518
S10_13902888	10	13902888	C	G	0.00424878	0.00310068	0.170858
S10_13902928	10	13902928	T	C	0.000405358	0.0475793	0.993204
S10_13907870	10	13907870	A	G	0.00217051	0.0030292	0.473803
S10_13907882	10	13907882	G	A	-0.00457785	0.00634992	0.471093
S10_13907916	10	13907916	A	G	0.00517353	0.00388875	0.183645
S10_13909407	10	13909407	T	G	-0.00220742	0.00369585	0.550439
S10_13933959	10	13933959	G	A	0.00100669	0.0046878	0.830001
S10_13941808	10	13941808	A	G	0.0181162	0.0468145	0.698841
S10_13949537	10	13949537	T	C	0.0414946	0.0478369	0.385886
S10_13971909	10	13971909	G	T	0.00138329	0.00213336	0.516842
S10_13971936	10	13971936	G	A	-0.00457785	0.00634992	0.471093
S10_13972907	10	13972907	G	A	-0.00939155	0.00684309	0.170191
S10_13972925	10	13972925	C	G	-0.00939155	0.00684309	0.170191
S10_13976027	10	13976027	C	G	-0.0035281	0.00645667	0.584874
S10_13976087	10	13976087	A	T	-0.00430365	0.0065888	0.513767
S10_13978396	10	13978396	C	A	-0.0102478	0.00936124	0.273867
S10_13983583	10	13983583	G	A	0.00245147	0.00779267	0.75313
S10_13994969	10	13994969	T	A	-0.00440593	0.0064338	0.493597
S10_13994989	10	13994989	G	A	0.0111264	0.00865641	0.198922
S10_14058994	10	14058994	G	A	0.0029266	0.00403262	0.468144
S10_14064213	10	14064213	C	T	-0.00188348	0.0462348	0.967512
S10_14065156	10	14065156	T	C	0.00674855	0.0105577	0.522812
S10_14065174	10	14065174	G	T	0.0162777	0.0110181	0.139841
S10_14065331	10	14065331	G	C	-0.0104927	0.0146612	0.47433
S10_14135706	10	14135706	T	C	0.000862531	0.00450845	0.848312
S10_14139844	10	14139844	A	G	0.00125277	0.00351298	0.721445
S10_14150899	10	14150899	G	A	-0.00971545	0.00370629	0.00886902
S10_14150933	10	14150933	C	G	5.07184e-05	0.00389776	0.98962
S10_14150945	10	14150945	G	T	-0.00500374	0.0131409	0.703438
S10_14151092	10	14151092	G	A	-0.00489855	0.00484585	0.31228
S10_14151165	10	14151165	G	C	-0.00383224	0.00433795	0.377185
S10_14168965	10	14168965	C	T	-0.00368536	0.00910141	0.685607
S10_14193092	10	14193092	T	C	-0.0129731	0.0272483	0.634084
S10_14195587	10	14195587	A	G	0.0175445	0.047791	0.713603
S10_14198445	10	14198445	A	G	0.00891989	0.033248	0.788527
S10_14198456	10	14198456	A	G	-0.0149338	0.0336871	0.657621
S10_14198458	10	14198458	G	A	-0.00502075	0.00543131	0.355459
S10_14198476	10	14198476	A	G	-0.0051601	0.00999274	0.60568
S10_14205574	10	14205574	G	A	-0.00302773	0.00287915	0.293192
S10_14205597	10	14205597	G	A	-0.00321131	0.00287953	0.264979
S10_14205601	10	14205601	T	C	-0.00371656	0.00285431	0.193136
S10_14301390	10	14301390	C	T	-0.00368489	0.00934129	0.693302
S10_14420932	10	14420932	C	T	0.00047528	0.00238291	0.841942
S10_14420960	10	14420960	C	T	-0.00226352	0.00299185	0.44946
S10_14421000	10	14421000	A	C	0.00101181	0.00255833	0.692546
S10_14423528	10	14423528	C	A	0.00450675	0.00274858	0.101336
S10_14423564	10	14423564	G	A	0.00450675	0.00274858	0.101336
S10_14447808	10	14447808	T	G	-0.00497971	0.00517331	0.335954
S10_14449974	10	14449974	G	A	0.00534748	0.00405269	0.187257
S10_14451518	10	14451518	G	A	-0.00392524	0.00408012	0.336224
S10_14451616	10	14451616	C	T	-0.00465928	0.00418287	0.265546
S10_14456880	10	14456880	A	G	0.0573352	0.0478083	0.230658
S10_14457742	10	14457742	A	T	-0.00349605	0.00405517	0.388792
S10_14457771	10	14457771	A	G	-0.00349605	0.00405517	0.388792
S10_14460775	10	14460775	G	A	-0.00358651	0.00436583	0.411527
S10_14463984	10	14463984	G	T	-0.00429234	0.00435593	0.324625
S10_14464019	10	14464019	G	C	-0.00429234	0.00435593	0.324625
S10_14476628	10	14476628	T	A	-0.000970446	0.00954903	0.919069
S10_14509323	10	14509323	C	A	0.00411347	0.00456805	0.368042
S10_14509335	10	14509335	C	T	-0.0185858	0.0080312	0.0208249
S10_14509336	10	14509336	G	A	0.00411347	0.00456805	0.368042
S10_14509341	10	14509341	C	T	-0.0185858	0.0080312	0.0208249
S10_14522388	10	14522388	A	G	-0.0437082	0.047809	0.360782
S10_14537117	10	14537117	T	G	-0.000996742	0.00623058	0.872927
S10_14576828	10	14576828	C	G	-0.00411602	0.00434235	0.343382
S10_14602878	10	14602878	C	T	0.00469168	0.0062764	0.454901
S10_14602901	10	14602901	G	T	-0.0018767	0.00410907	0.647955
S10_14627753	10	14627753	G	T	0.00614167	0.00475601	0.196831
S10_14629706	10	14629706	G	A	0.00250627	0.00302985	0.408292
S10_14637481	10	14637481	T	C	0.000931958	0.00328464	0.776665
S10_14653879	10	14653879	T	A	0.00308287	0.00407544	0.449527
S10_14655723	10	14655723	A	G	0.11331	0.046241	0.014411
S10_14655760	10	14655760	A	G	-0.0300229	0.0469225	0.522399
S10_14661951	10	14661951	C	G	-0.00387811	0.00576476	0.50125
S10_14662005	10	14662005	A	G	-0.0351164	0.0271637	0.196339
S10_14677984	10	14677984	G	A	-0.00569812	0.00904737	0.528939
S10_14678026	10	14678026	G	A	0.00298834	0.00398171	0.45309
S10_14679060	10	14679060	G	A	0.00570122	0.00337082	0.0910298
S10_14680953	10	14680953	T	C	-0.00258123	0.00343845	0.452983
S10_14698082	10	14698082	C	T	0.00205885	0.00897523	0.818603
S10_14698122	10	14698122	G	C	-0.00400503	0.00551624	0.467953
S10_14733827	10	14733827	G	A	0.00209681	0.006345	0.741105
S10_14733836	10	14733836	G	A	0.00209681	0.006345	0.741105
S10_14733881	10	14733881	C	T	0.00254989	0.0036914	0.489846
S10_14733902	10	14733902	A	G	-0.00143301	0.00279674	0.608474
S10_14733906	10	14733906	T	G	-0.00143301	0.00279674	0.608474
S10_14733908	10	14733908	G	A	-0.00143301	0.00279674	0.608474
S10_14738359	10	14738359	A	G	-0.000427769	0.0032473	0.895219
S10_14750431	10	14750431	G	C	0.00420303	0.00397003	0.289955
S10_14769578	10	14769578	G	A	-0.00526502	0.00596388	0.377512
S10_14769583	10	14769583	A	G	-0.00243868	0.00222244	0.27273
S10_14769601	10	14769601	A	G	-0.00153887	0.00222333	0.488979
S10_14769610	10	14769610	G	A	-0.00154131	0.00230101	0.503088
S10_14769655	10	14769655	C	T	0.000557627	0.00792518	0.943918
S10_14769660	10	14769660	C	T	0.000557627	0.00792518	0.943918
S10_14769668	10	14769668	C	G	0.000557627	0.00792518	0.943918
S10_14778099	10	14778099	A	G	0.00609647	0.00401862	0.129516
S10_14818442	10	14818442	A	T	-0.00305472	0.00471567	0.517251
S10_14818459	10	14818459	T	C	-0.00305472	0.00471567	0.517251
S10_14823465	10	14823465	C	T	0.00618553	0.00401834	0.123988
S10_14886033	10	14886033	G	T	0.00652704	0.00402244	0.104925
S10_14887624	10	14887624	G	A	-0.00112613	0.00442618	0.79921
S10_14887644	10	14887644	C	A	-0.00396204	0.00294942	0.179419
S10_14910663	10	14910663	C	A	-0.00479562	0.0107677	0.656133
S10_14980150	10	14980150	T	C	0.00292162	0.0273575	0.91497
S10_14991305	10	14991305	T	C	-0.00357081	0.00272082	0.189636
S10_15043344	10	15043344	C	T	-0.000444276	0.00403505	0.912345
S10_15043663	10	15043663	G	A	-0.0100996	0.00938058	0.281855
S10_15049986	10	15049986	T	C	0.000433087	0.00567422	0.939173
S10_15050028	10	15050028	A	G	0.000433087	0.00567422	0.939173
S10_15095371	10	15095371	T	G	0.000436586	0.00441186	0.921188
S10_15124425	10	15124425	C	T	0.00436632	0.00323615	0.177516
S10_15161174	10	15161174	A	C	0.0127513	0.00467356	0.00645733
S10_15161202	10	15161202	G	A	0.0138642	0.00463563	0.00283921
S10_15181516	10	15181516	T	C	0.0655124	0.0478132	0.170889
S10_15183300	10	15183300	C	T	-0.00849389	0.00393955	0.0312775
S10_15183306	10	15183306	A	T	-0.00854384	0.00391195	0.0291524
S10_15184950	10	15184950	C	T	0.00259029	0.00844127	0.759003
S10_15185045	10	15185045	A	G	0.0110359	0.00796315	0.166044
S10_15189730	10	15189730	G	A	0.00656027	0.00253289	0.00971266
S10_15189754	10	15189754	T	C	0.00653932	0.0025319	0.00991825
S10_15189763	10	15189763	G	A	0.00656027	0.00253289	0.00971266
S10_15204344	10	15204344	C	T	-0.0042787	0.00582849	0.46303
S10_15205969	10	15205969	T	A	-0.00498634	0.00277568	0.0726764
S10_15206003	10	15206003	G	A	-0.00889944	0.00391812	0.0233017
S10_15221161	10	15221161	A	T	0.00386115	0.0069359	0.577842
S10_15221166	10	15221166	G	T	-0.00458336	0.00498864	0.358405
S10_15221174	10	15221174	T	C	0.000523917	0.00290725	0.857018
S10_15221188	10	15221188	G	T	0.0149889	0.00919215	0.103232
S10_15221191	10	15221191	C	T	0.0149889	0.00919215	0.103232
S10_15221203	10	15221203	T	G	-0.000358209	0.00530449	0.946171
S10_15232515	10	15232515	A	G	0.00173474	0.00327164	0.596048
S10_15273332	10	15273332	T	G	-0.00227836	0.00484376	0.638175
S10_15273364	10	15273364	C	G	-0.000248957	0.00399977	0.95038
S10_15273374	10	15273374	G	A	-0.000248957	0.00399977	0.95038
S10_15276226	10	15276226	G	C	0.00383941	0.00450274	0.394005
S10_15276349	10	15276349	G	C	0.00314682	0.00424153	0.458289
S10_15278611	10	15278611	T	C	0.00226467	0.00366481	0.536724
S10_15279736	10	15279736	G	T	-0.0025315	0.00279551	0.365351
S10_15279748	10	15279748	C	T	-0.00721222	0.00459318	0.116631
S10_15291049	10	15291049	G	A	-0.00133212	0.00779788	0.864386
S10_15306210	10	15306210	G	C	-0.00745861	0.00334785	0.0260729
S10_15306930	10	15306930	C	G	-0.00667973	0.0029087	0.0218205
S10_15309898	10	15309898	C	T	-0.00629865	0.00311	0.0430581
S10_15309913	10	15309913	A	G	-0.00629865	0.00311	0.0430581
S10_15312508	10	15312508	A	G	0.00413519	0.00400765	0.302362
S10_15324119	10	15324119	G	A	0.00434364	0.00435732	0.319032
S10_15324122	10	15324122	A	G	0.02814	0.0477411	0.555684
S10_15324138	10	15324138	T	C	-0.024064	0.0463983	0.604108
S10_15324154	10	15324154	T	C	-0.0288695	0.0468331	0.537725
S10_15324155	10	15324155	T	C	-0.0213362	0.0513689	0.677958
S10_15422125	10	15422125	A	C	-0.00490606	0.00501444	0.328081
S10_15422141	10	15422141	C	T	-0.00490606	0.00501444	0.328081
S10_15423269	10	15423269	G	A	-0.00396621	0.00684126	0.562192
S10_15428929	10	15428929	G	A	-0.00843606	0.00871159	0.333053
S10_15430136	10	15430136	C	T	-0.00348764	0.00995197	0.726065
S10_15430137	10	15430137	A	G	-0.0260943	0.0462777	0.572952
S10_15430224	10	15430224	G	T	-0.00497971	0.00517331	0.335954
S10_15431890	10	15431890	C	T	-0.000935949	0.00609692	0.87802
S10_15436047	10	15436047	C	T	-0.00819117	0.0100433	0.414898
S10_15438537	10	15438537	G	C	-0.00503661	0.00530024	0.342171
S10_15439452	10	15439452	G	A	-0.000321674	0.00590908	0.956596
S10_15440867	10	15440867	G	C	0.00716317	0.00335687	0.0330543
S10_15440942	10	15440942	G	A	-0.0034693	0.00653775	0.595755
S10_15440993	10	15440993	G	C	0.00143592	0.00250955	0.567307
S10_15451921	10	15451921	G	A	0.00546467	0.00514347	0.288246
S10_15478599	10	15478599	C	T	0.00557647	0.0043616	0.201307
S10_15480553	10	15480553	T	C	-0.000352971	0.00342939	0.91804
S10_15507202	10	15507202	C	T	-0.00282228	0.0100038	0.777899
S10_15507216	10	15507216	G	A	0.0025098	0.00578636	0.664552
S10_15553625	10	15553625	A	G	-0.0025328	0.00397512	0.524141
S10_15569870	10	15569870	T	C	0.024972	0.048026	0.603181
S10_15597264	10	15597264	A	G	-0.00743366	0.005295	0.160607
S10_15659465	10	15659465	A	G	-0.00277092	0.00296786	0.350677
S10_15659474	10	15659474	T	A	0.00535498	0.00696393	0.442069
S10_15659492	10	15659492	G	A	-0.00136857	0.00316207	0.665232
S10_15659493	10	15659493	G	A	0.000947724	0.00265816	0.721503
S10_15659495	10	15659495	G	T	0.00359455	0.00523968	0.492829
S10_15681771	10	15681771	C	G	-0.00883827	0.00954799	0.354804
S10_15681782	10	15681782	G	T	-0.00582366	0.00545369	0.285808
S10_15682535	10	15682535	G	A	-0.00228619	0.0162188	0.887926
S10_15682554	10	15682554	G	C	-0.00360958	0.00538631	0.502897
S10_15682562	10	15682562	C	T	-0.00373619	0.00568201	0.510955
S10_15682571	10	15682571	C	A	-0.00228619	0.0162188	0.887926
S10_15682580	10	15682580	T	C	-0.00228619	0.0162188	0.887926
S10_15684682	10	15684682	T	C	0.00512278	0.00831805	0.538102
S10_15684710	10	15684710	T	C	0.00512278	0.00831805	0.538102
S10_15692890	10	15692890	C	T	0.00222739	0.0060926	0.714736
S10_15692902	10	15692902	G	A	-0.00387811	0.00576476	0.50125
S10_15692977	10	15692977	T	G	-0.00374531	0.00581993	0.520002
S10_15692996	10	15692996	G	T	0.00589402	0.0114292	0.60616
S10_15693008	10	15693008	G	A	-0.011224	0.0109508	0.305594
S10_15702246	10	15702246	T	C	-0.00101575	0.00351696	0.772772
S10_15702255	10	15702255	T	C	-0.00391267	0.0479278	0.934949
S10_15742547	10	15742547	T	C	-0.000579201	0.00336217	0.863254
S10_15742573	10	15742573	G	A	-0.000468121	0.00333773	0.888485
S10_15752013	10	15752013	C	T	0.019395	0.00915651	0.0343657
S10_15752017	10	15752017	A	G	0.019395	0.00915651	0.0343657
S10_15752027	10	15752027	A	G	0.019395	0.00915651	0.0343657
S10_15752039	10	15752039	C	G	0.0130612	0.00443217	0.00327151
S10_15752041	10	15752041	G	T	0.019395	0.00915651	0.0343657
S10_15752044	10	15752044	G	A	-0.00678708	0.00393766	0.085031
S10_15760121	10	15760121	G	A	0.0160939	0.0129553	0.214382
S10_15760124	10	15760124	G	A	0.000560555	0.00592552	0.924648
S10_15760125	10	15760125	T	C	0.000206262	0.0058693	0.971972
S10_15777217	10	15777217	G	A	-0.0060571	0.00390467	0.121106
S10_15823192	10	15823192	A	G	-0.0181496	0.0217942	0.405139
S10_15836540	10	15836540	C	G	-0.00635955	0.00480012	0.185465
S10_15836616	10	15836616	G	A	-0.00155322	0.0041165	0.706005
S10_15860838	10	15860838	G	T	0.014063	0.00497427	0.0047742
S10_15860852	10	15860852	T	G	0.00383792	0.00507158	0.449347
S10_15873279	10	15873279	A	G	-0.0076119	0.0525065	0.884758
S10_15873288	10	15873288	G	C	-0.000659215	0.00619305	0.915248
S10_15873347	10	15873347	G	A	0.00432644	0.00472279	0.35981
S10_15873350	10	15873350	C	T	-0.000567516	0.00349594	0.871069
S10_15877413	10	15877413	G	A	-0.00378551	0.00980622	0.699542
S10_15880166	10	15880166	G	T	-0.00957557	0.00389744	0.0141552
S10_15889831	10	15889831	A	G	-0.00811683	0.0466556	0.861916
S10_15889843	10	15889843	G	A	-0.00114921	0.0062742	0.8547
S10_15889861	10	15889861	T	C	0.0238109	0.047516	0.616383
S10_15889879	10	15889879	C	T	-0.0086078	0.00397086	0.0303741
S10_15939424	10	15939424	G	A	0.0124146	0.00435016	0.00439362
S10_15939456	10	15939456	G	A	-0.00407169	0.00315074	0.196503
S10_15939472	10	15939472	T	C	-0.00699516	0.00945304	0.45945
S10_15939481	10	15939481	G	A	-0.00407169	0.00315074	0.196503
S10_15939483	10	15939483	G	A	-0.00699516	0.00945304	0.45945
S10_15939497	10	15939497	T	C	-0.00423791	0.00313968	0.177337
S10_15939503	10	15939503	C	T	-0.00699516	0.00945304	0.45945
S10_15939504	10	15939504	G	A	-0.00699516	0.00945304	0.45945
S10_15939507	10	15939507	T	G	-0.00430837	0.00314528	0.171008
S10_15948758	10	15948758	A	C	-0.00186444	0.00306509	0.543114
S10_15948761	10	15948761	C	T	-0.00285824	0.0056222	0.611277
S10_15948797	10	15948797	T	C	0.0121171	0.00440257	0.00600733
S10_15948818	10	15948818	G	A	0.0121171	0.00440257	0.00600733
S10_15948829	10	15948829	G	A	0.0121171	0.00440257	0.00600733
S10_15960082	10	15960082	A	G	0.00649674	0.00445263	0.144805
S10_15960172	10	15960172	G	A	0.0134584	0.00437056	0.00212165
S10_15963823	10	15963823	T	G	8.10583e-05	0.0029047	0.977742
S10_15963873	10	15963873	C	A	-0.00279442	0.00701983	0.690646
S10_16020029	10	16020029	G	A	-0.00923432	0.00403133	0.0221568
S10_16042521	10	16042521	A	G	-0.000528521	0.00362372	0.884064
S10_16059612	10	16059612	G	A	-0.00249194	0.00469082	0.595352
S10_16059628	10	16059628	G	A	-0.00606911	0.00309368	0.0500191
S10_16059674	10	16059674	G	A	0.00118914	0.0038976	0.760346
S10_16059698	10	16059698	C	A	-0.00286777	0.00470827	0.542578
S10_16060609	10	16060609	G	A	-0.00388926	0.00998324	0.696917
S10_16062015	10	16062015	T	G	0.00537754	0.00428134	0.209344
S10_16076259	10	16076259	C	T	0.000126953	0.00646911	0.984346
S10_16088386	10	16088386	G	A	-0.00114995	0.00484088	0.81227
S10_16098658	10	16098658	T	C	0.0019254	0.00592975	0.745463
S10_16139412	10	16139412	C	T	0.0155257	0.0102329	0.129468
S10_16150908	10	16150908	C	A	0.00027058	0.010852	0.980112
S10_16150954	10	16150954	T	C	-0.000552838	0.00546694	0.919469
S10_16150956	10	16150956	C	A	-0.0135116	0.00793337	0.0888016
S10_16177684	10	16177684	T	C	-0.0100178	0.0106882	0.348804
S10_16177725	10	16177725	A	G	0.0262519	0.0337598	0.436952
S10_16177735	10	16177735	T	C	-0.0121714	0.0101013	0.228467
S10_16177829	10	16177829	C	T	-0.00371863	0.0057845	0.520437
S10_16177846	10	16177846	A	G	0.0265477	0.0465962	0.568961
S10_16217341	10	16217341	T	C	-0.00828482	0.0126628	0.513067
S10_16217397	10	16217397	C	T	-0.0024257	0.00421814	0.565355
S10_16217398	10	16217398	A	G	0.00456279	0.00775287	0.556288
S10_16308505	10	16308505	C	A	0.00121048	0.00280747	0.666426
S10_16360513	10	16360513	C	T	-0.00824167	0.00974915	0.398071
S10_16360575	10	16360575	T	A	-0.00790624	0.00956762	0.408768
S10_16385688	10	16385688	T	C	-0.0161109	0.0214621	0.453001
S10_16385706	10	16385706	T	C	0.0428664	0.0481726	0.373725
S10_16385756	10	16385756	T	C	-0.0295402	0.048753	0.544685
S10_16400595	10	16400595	C	G	0.00906531	0.00666988	0.174357
S10_16400614	10	16400614	C	A	-0.00990883	0.00958723	0.301557
S10_16400637	10	16400637	C	A	-0.00064048	0.0036744	0.861652
S10_16403159	10	16403159	C	T	0.00566331	0.0060224	0.347215
S10_16403172	10	16403172	G	A	-0.000147396	0.00344375	0.965867
S10_16403183	10	16403183	A	G	-0.00377163	0.00418185	0.367288
S10_16406354	10	16406354	C	G	0.00115966	0.00435973	0.79029
S10_16441649	10	16441649	T	C	0.00033479	0.00408439	0.934686
S10_16441662	10	16441662	C	T	-0.0106036	0.00655726	0.106125
S10_16452739	10	16452739	T	A	0.00399056	0.00408893	0.329289
S10_16452748	10	16452748	C	T	0.00399056	0.00408893	0.329289
S10_16532881	10	16532881	C	T	-0.00865199	0.00649893	0.183344
S10_16559515	10	16559515	G	A	-0.00133187	0.00428668	0.756083
S10_16570601	10	16570601	A	G	0.000948703	0.0062921	0.880177
S10_16570611	10	16570611	G	A	0.0167917	0.007979	0.0355426
S10_16602343	10	16602343	C	A	-0.00340178	0.00284606	0.232222
S10_16614585	10	16614585	A	G	-0.00324649	0.00808859	0.688222
S10_16614598	10	16614598	C	G	-0.00324649	0.00808859	0.688222
S10_16622283	10	16622283	T	C	0.000234382	0.0126265	0.985193
S10_16622767	10	16622767	T	A	0.00246666	0.00351907	0.483477
S10_16626371	10	16626371	T	C	0.00293714	0.00353374	0.406043
S10_16626554	10	16626554	A	G	0.00339947	0.00353211	0.336018
S10_16627256	10	16627256	T	C	0.00399468	0.00344512	0.246475
S10_16627260	10	16627260	A	G	0.00399468	0.00344512	0.246475
S10_16627264	10	16627264	G	C	-0.00446901	0.00635487	0.482042
S10_16627314	10	16627314	A	G	0.00474981	0.00402781	0.238531
S10_16627371	10	16627371	A	T	0.00474981	0.00402781	0.238531
S10_16646633	10	16646633	T	C	-0.00376626	0.00558266	0.500037
S10_16646641	10	16646641	A	G	-0.00432488	0.00555689	0.43655
S10_16650999	10	16650999	C	G	-0.00475444	0.0062988	0.450507
S10_16683783	10	16683783	T	A	-0.000447069	0.00389549	0.90865
S10_16695195	10	16695195	C	A	-8.02915e-05	0.00369766	0.98268
S10_16717062	10	16717062	A	C	-0.00325742	0.00625284	0.602498
S10_16734689	10	16734689	A	T	0.00552044	0.0074982	0.461731
S10_16734705	10	16734705	C	T	0.00552044	0.0074982	0.461731
S10_16734713	10	16734713	A	C	0.00552044	0.0074982	0.461731
S10_16743418	10	16743418	A	G	0.000454467	0.00231667	0.844508
S10_16743431	10	16743431	G	A	-0.000228771	0.00228251	0.92018
S10_16743442	10	16743442	G	A	-0.00186131	0.0101243	0.854166
S10_16743451	10	16743451	A	G	-0.000905388	0.0020923	0.665293
S10_16866499	10	16866499	G	A	0.00244426	0.00427451	0.56755
S10_16866506	10	16866506	A	G	0.0521285	0.0469715	0.267312
S10_16866510	10	16866510	T	A	0.0016854	0.00460202	0.714259
S10_16866540	10	16866540	G	A	0.00244426	0.00427451	0.56755
S10_16881988	10	16881988	T	A	0.0023557	0.00357454	0.510008
S10_16901581	10	16901581	C	T	1.62859e-06	0.00423022	0.999693
S10_16916444	10	16916444	G	A	0.00231283	0.00411799	0.574465
S10_16916494	10	16916494	G	A	-0.000912804	0.00402053	0.820434
S10_16971977	10	16971977	C	T	0.000809105	0.00438326	0.853582
S10_16972000	10	16972000	C	G	-0.000523098	0.00441896	0.90579
S10_16972046	10	16972046	A	C	-0.000523098	0.00441896	0.90579
S10_16984455	10	16984455	T	C	0.0378794	0.0484764	0.434722
S10_17034785	10	17034785	G	T	0.00207563	0.00418258	0.619804
S10_17049578	10	17049578	T	G	-0.0008594	0.00227725	0.705954
S10_17049588	10	17049588	T	G	-0.0008594	0.00227725	0.705954
S10_17049621	10	17049621	C	G	-0.0008594	0.00227725	0.705954
S10_17050832	10	17050832	A	G	-0.0179748	0.0478977	0.707523
S10_17052750	10	17052750	G	A	-0.00382023	0.00898165	0.670667
S10_17158719	10	17158719	G	A	-0.00223868	0.00448066	0.617426
S10_17158736	10	17158736	C	A	-0.00223868	0.00448066	0.617426
S10_17158737	10	17158737	T	A	-0.00223868	0.00448066	0.617426
S10_17172641	10	17172641	T	A	-0.000230194	0.00369635	0.950353
S10_17172643	10	17172643	C	T	-0.000230194	0.00369635	0.950353
S10_17172661	10	17172661	A	G	0.000306423	0.0482385	0.994933
S10_17199185	10	17199185	C	T	0.0115421	0.00998328	0.247854
S10_17199207	10	17199207	T	C	0.0115421	0.00998328	0.247854
S10_17200459	10	17200459	A	C	0.00976239	0.00785143	0.213966
S10_17202466	10	17202466	G	A	-0.00180271	0.00384641	0.639389
S10_17322482	10	17322482	G	A	-0.0101978	0.0159216	0.52197
S10_17322491	10	17322491	T	C	-0.00144825	0.00645326	0.822468
S10_17322496	10	17322496	G	A	-0.0101978	0.0159216	0.52197
S10_17322502	10	17322502	C	T	-0.0101978	0.0159216	0.52197
S10_17322526	10	17322526	C	A	-0.00144825	0.00645326	0.822468
S10_17330447	10	17330447	C	G	0.00755722	0.00532672	0.156234
S10_17374755	10	17374755	G	A	0.00347773	0.00403199	0.388566
S10_17459711	10	17459711	A	G	-0.00591361	0.00605659	0.329066
S10_17459721	10	17459721	T	C	-0.00591361	0.00605659	0.329066
S10_17467022	10	17467022	T	C	-0.0241804	0.047891	0.613719
S10_17495603	10	17495603	G	A	-0.0101564	0.00674372	0.132316
S10_17495620	10	17495620	C	T	0.0126146	0.00967639	0.192603
S10_17509228	10	17509228	A	T	-0.00256149	0.004174	0.539545
S10_17509892	10	17509892	G	A	0.00336409	0.00431531	0.435797
S10_17533547	10	17533547	T	C	0.0331711	0.0478629	0.488416
S10_17534595	10	17534595	T	C	0.0223009	0.0332393	0.502402
S10_17534603	10	17534603	T	C	0.0121115	0.0247842	0.625159
S10_17549308	10	17549308	C	T	-0.00667094	0.00615647	0.278774
S10_17555779	10	17555779	G	A	-0.00359135	0.00414888	0.386873
S10_17558222	10	17558222	A	G	-0.0215636	0.0332817	0.517165
S10_17612565	10	17612565	C	G	-0.00482828	0.0043228	0.264246
S10_17612650	10	17612650	C	T	-0.00493996	0.00405519	0.223394
S10_17625575	10	17625575	G	A	-0.00232885	0.00434691	0.592231
S10_17629741	10	17629741	T	C	-0.0030972	0.00428004	0.469429
S10_17631618	10	17631618	G	T	-0.00109653	0.00486213	0.821609
