## Supplementary material for "Dissecting the Genetic Architecture of Carbon Partitioning in Sorghum using Multiscale Phenotypes": MLM_results (part 160 of 203)

### Sheet: AD_ICP.MLM.csv (continued)
SNP	CHROM	POS	REF	ALT	effect	se	AD_ICP.MLM
S10_17638867	10	17638867	A	G	0.00416261	0.0109421	0.7037
S10_17638879	10	17638879	A	G	-0.000328725	0.00334369	0.921701
S10_17644707	10	17644707	C	T	0.00202654	0.00697751	0.771531
S10_17644712	10	17644712	G	A	0.00243894	0.00434726	0.574881
S10_17645508	10	17645508	T	C	-0.00145654	0.00331162	0.660141
S10_17645853	10	17645853	G	A	-0.00220684	0.00587854	0.707424
S10_17645860	10	17645860	G	T	-0.00488303	0.00672535	0.467941
S10_17645907	10	17645907	C	T	-0.00501323	0.00404317	0.215245
S10_17784187	10	17784187	T	G	-0.0250678	0.0457592	0.583918
S10_17784192	10	17784192	A	G	-0.0143613	0.0459761	0.754818
S10_17784216	10	17784216	T	C	0.0192677	0.0471339	0.682769
S10_17833700	10	17833700	C	T	-0.00276261	0.00548881	0.614834
S10_17844261	10	17844261	T	C	-4.66224e-05	0.00416091	0.991062
S10_17844924	10	17844924	T	C	0.0406214	0.0494625	0.411663
S10_17844961	10	17844961	T	C	0.026856	0.0472963	0.57026
S10_17868807	10	17868807	G	A	-0.00321549	0.00437169	0.462162
S10_17868815	10	17868815	T	G	0.0103029	0.0337994	0.760552
S10_17868829	10	17868829	G	A	-0.00346062	0.00440005	0.431732
S10_17869707	10	17869707	T	C	-0.011404	0.0127467	0.371148
S10_17900727	10	17900727	G	C	0.00392941	0.00357536	0.271978
S10_17900755	10	17900755	G	A	0.00377471	0.00354202	0.286775
S10_17942647	10	17942647	C	T	-0.00188348	0.0462348	0.967512
S10_17951216	10	17951216	C	T	-0.00203993	0.0032594	0.531524
S10_17959960	10	17959960	C	G	-0.00450069	0.00642806	0.483961
S10_17980062	10	17980062	C	T	0.00161367	0.00420476	0.701215
S10_17986506	10	17986506	C	A	-0.00234548	0.00382041	0.539376
S10_17986511	10	17986511	T	G	0.000472501	0.00384369	0.902184
S10_17986516	10	17986516	G	T	-0.00395439	0.00442129	0.371288
S10_17986526	10	17986526	T	C	0.00185639	0.00220721	0.400483
S10_17986535	10	17986535	T	C	-0.00304882	0.00286404	0.287308
S10_17986539	10	17986539	A	C	-0.00396711	0.00922074	0.6671
S10_17986543	10	17986543	T	A	-0.00408576	0.00545004	0.453597
S10_17986548	10	17986548	A	G	0.000674437	0.00333904	0.839962
S10_17986549	10	17986549	T	C	0.000538385	0.00254956	0.832792
S10_17991641	10	17991641	T	G	0.00659275	0.00446277	0.139863
S10_17991648	10	17991648	T	G	0.0025686	0.0054657	0.638477
S10_17991653	10	17991653	A	C	0.00370695	0.00305026	0.224495
S10_17991665	10	17991665	T	C	-0.0030574	0.00179185	0.0882132
S10_17991678	10	17991678	T	G	0.00101394	0.00496357	0.838172
S10_17991679	10	17991679	T	A	0.00214786	0.00375704	0.567639
S10_18019900	10	18019900	G	A	-0.00665191	0.00578231	0.250212
S10_18020296	10	18020296	G	A	-6.81432e-05	0.00304841	0.98217
S10_18057453	10	18057453	A	G	-0.0363801	0.0334096	0.27641
S10_18059295	10	18059295	T	C	-0.0310556	0.0474312	0.512754
S10_18062224	10	18062224	A	G	-0.0111624	0.023654	0.637082
S10_18062295	10	18062295	T	C	0.0117564	0.0348367	0.73582
S10_18062311	10	18062311	A	G	0.0665087	0.0483242	0.168984
S10_18062514	10	18062514	T	C	0.0131206	0.0470842	0.780552
S10_18065098	10	18065098	G	A	-0.00457661	0.00630352	0.467955
S10_18065108	10	18065108	A	G	-0.00457661	0.00630352	0.467955
S10_18065124	10	18065124	C	G	-0.00457661	0.00630352	0.467955
S10_18065183	10	18065183	C	T	0.000808804	0.00489609	0.868819
S10_18071550	10	18071550	G	A	0.00227154	0.00284853	0.42535
S10_18071565	10	18071565	T	C	0.00278887	0.00281264	0.321616
S10_18073074	10	18073074	A	G	-0.0013602	0.00343954	0.692574
S10_18073080	10	18073080	A	T	-0.0013602	0.00343954	0.692574
S10_18073345	10	18073345	A	G	-0.0514768	0.0484357	0.288092
S10_18075383	10	18075383	G	A	-0.00108516	0.00341399	0.750649
S10_18098291	10	18098291	C	T	0.00121402	0.0039113	0.75632
S10_18098317	10	18098317	C	T	-0.00450069	0.00642806	0.483961
S10_18099363	10	18099363	G	A	-0.000178223	0.00405498	0.96495
S10_18162549	10	18162549	T	C	0.00270371	0.00375789	0.471988
S10_18209031	10	18209031	A	C	0.00496818	0.00366824	0.175871
S10_18209042	10	18209042	G	A	0.00157939	0.0036397	0.664415
S10_18209051	10	18209051	C	T	-0.00408751	0.00406393	0.314713
S10_18216494	10	18216494	C	T	-0.000573366	0.00362143	0.874226
S10_18216503	10	18216503	A	G	-0.000573366	0.00362143	0.874226
S10_18216525	10	18216525	G	A	-0.00111018	0.00249338	0.656219
S10_18216530	10	18216530	G	T	-0.00128936	0.00336916	0.702014
S10_18216545	10	18216545	T	C	-0.000573366	0.00362143	0.874226
S10_18216546	10	18216546	C	T	0.00403864	0.00508775	0.427471
S10_18242700	10	18242700	G	C	-0.0016457	0.00191037	0.389161
S10_18244822	10	18244822	T	A	0.00477083	0.004301	0.267549
S10_18244856	10	18244856	G	A	-0.00188184	0.00478802	0.694367
S10_18244885	10	18244885	C	T	0.00273682	0.00618238	0.658077
S10_18262750	10	18262750	G	C	0.00208392	0.00315186	0.508629
S10_18262759	10	18262759	G	A	0.00208392	0.00315186	0.508629
S10_18262776	10	18262776	C	G	-0.00128668	0.00268058	0.631316
S10_18262786	10	18262786	C	T	-0.00474472	0.00953268	0.618764
S10_18287636	10	18287636	A	G	-0.00245042	0.00644205	0.703732
S10_18287639	10	18287639	T	C	-0.00409928	0.00962374	0.670217
S10_18291475	10	18291475	T	G	-6.29008e-05	0.00369185	0.986409
S10_18291512	10	18291512	G	A	6.55831e-05	0.0036967	0.985848
S10_18305453	10	18305453	G	A	0.00444983	0.00515872	0.388538
S10_18305925	10	18305925	T	G	0.00789774	0.0052748	0.134588
S10_18353364	10	18353364	C	T	0.00726977	0.00501782	0.147657
S10_18354833	10	18354833	T	A	-0.000527873	0.00617233	0.93186
S10_18354847	10	18354847	T	C	-0.000527873	0.00617233	0.93186
S10_18354879	10	18354879	A	G	-0.00261942	0.00658797	0.69099
S10_18388688	10	18388688	T	C	-0.0466746	0.0469822	0.32069
S10_18394153	10	18394153	G	A	-0.0101072	0.00672053	0.132863
S10_18394193	10	18394193	T	G	-0.0101072	0.00672053	0.132863
S10_18408055	10	18408055	A	G	-0.00156712	0.0028117	0.577388
S10_18408067	10	18408067	A	G	0.000203282	0.00419576	0.961366
S10_18408107	10	18408107	G	A	-0.00100868	0.00241848	0.676701
S10_18410878	10	18410878	T	C	-0.000328544	0.00381689	0.93142
S10_18444042	10	18444042	T	C	0.0272004	0.0344273	0.429635
S10_18537725	10	18537725	A	T	-0.00394375	0.00801846	0.622927
S10_18537728	10	18537728	C	A	-0.00394375	0.00801846	0.622927
S10_18537735	10	18537735	T	C	-0.00394375	0.00801846	0.622927
S10_18537743	10	18537743	A	T	-0.00394375	0.00801846	0.622927
S10_18554679	10	18554679	C	A	0.00266537	0.00431004	0.536422
S10_18554695	10	18554695	A	G	0.00119166	0.0039297	0.761756
S10_18554722	10	18554722	A	C	0.00119166	0.0039297	0.761756
S10_18556113	10	18556113	A	C	-0.000751866	0.00433044	0.862191
S10_18559035	10	18559035	C	T	-0.0122576	0.00672582	0.0686317
S10_18562634	10	18562634	T	C	0.0015106	0.00413156	0.71471
S10_18562638	10	18562638	C	T	0.00318749	0.00418825	0.446773
S10_18562738	10	18562738	T	A	0.00193772	0.00356636	0.587002
S10_18562739	10	18562739	G	T	0.000479638	0.00351308	0.891426
S10_18562740	10	18562740	C	T	-0.000772711	0.00215383	0.719836
S10_18562741	10	18562741	T	G	0.00116405	0.00351985	0.740921
S10_18643107	10	18643107	C	A	0.00404523	0.00443173	0.361537
S10_18646722	10	18646722	T	C	0.00304856	0.00439734	0.488272
S10_18646756	10	18646756	T	A	-0.000936859	0.00380852	0.805732
S10_18648686	10	18648686	C	T	0.000371754	0.00564711	0.947523
S10_18656947	10	18656947	T	C	-0.0366855	0.0478391	0.443321
S10_18657089	10	18657089	A	G	-0.0139612	0.0236102	0.554417
S10_18671262	10	18671262	G	C	0.00102926	0.00471665	0.827295
S10_18946145	10	18946145	T	C	0.00437751	0.00387276	0.258562
S10_18946650	10	18946650	T	C	0.0126787	0.00585058	0.0304249
S10_18946678	10	18946678	C	T	0.00708453	0.00376611	0.0601961
S10_18999457	10	18999457	C	T	-0.00229399	0.00893483	0.797418
S10_19050897	10	19050897	A	G	7.54273e-05	0.00437169	0.986237
S10_19050919	10	19050919	A	G	7.54273e-05	0.00437169	0.986237
S10_19067586	10	19067586	C	G	-0.00250581	0.00363379	0.490589
S10_19067630	10	19067630	C	T	-0.00550797	0.00621671	0.375798
S10_19130668	10	19130668	C	T	-0.00939013	0.00642348	0.144045
S10_19130672	10	19130672	A	T	-0.00939013	0.00642348	0.144045
S10_19130692	10	19130692	G	A	-0.00939013	0.00642348	0.144045
S10_19205541	10	19205541	C	T	-0.000889654	0.00196239	0.650377
S10_19205550	10	19205550	C	G	-0.00065155	0.00194779	0.738054
S10_19205551	10	19205551	G	A	-0.00065155	0.00194779	0.738054
S10_19264859	10	19264859	C	T	0.0058648	0.00401393	0.144246
S10_19266068	10	19266068	G	A	-0.000404375	0.00460268	0.930006
S10_19266085	10	19266085	G	T	-0.000404375	0.00460268	0.930006
S10_19266088	10	19266088	G	A	-0.00174882	0.00394311	0.657474
S10_19282634	10	19282634	G	A	-0.00197302	0.00985154	0.841299
S10_19282643	10	19282643	C	G	-0.00477466	0.006693	0.475748
S10_19282653	10	19282653	G	A	-0.00477466	0.006693	0.475748
S10_19409423	10	19409423	T	A	0.0054907	0.0058305	0.346525
S10_19409439	10	19409439	G	T	0.00755722	0.00532672	0.156234
S10_19409440	10	19409440	C	T	0.00755722	0.00532672	0.156234
S10_19409442	10	19409442	C	G	-0.0042516	0.00409496	0.299361
S10_19430004	10	19430004	A	G	-0.00317931	0.0063212	0.615085
S10_19433551	10	19433551	A	G	-0.00350319	0.00638321	0.583235
S10_19439179	10	19439179	G	T	-0.00222393	0.00630628	0.72441
S10_19451482	10	19451482	C	T	0.00281783	0.0035745	0.430668
S10_19473872	10	19473872	G	T	0.00163542	0.00298845	0.584311
S10_19499851	10	19499851	A	G	0.00542566	0.00520885	0.297796
S10_19499867	10	19499867	G	C	0.00542566	0.00520885	0.297796
S10_19531531	10	19531531	C	G	0.00922457	0.00521865	0.0773789
S10_19531611	10	19531611	G	A	0.00922457	0.00521865	0.0773789
S10_19546268	10	19546268	T	C	0.00204736	0.00264143	0.438435
S10_19546278	10	19546278	C	T	0.00237253	0.00263424	0.367954
S10_19644423	10	19644423	G	A	0.000175916	0.00821203	0.982913
S10_19647151	10	19647151	G	A	-0.00122816	0.00426447	0.773398
S10_19651623	10	19651623	T	C	0.00113893	0.00583708	0.845333
S10_19665664	10	19665664	A	G	0.000500092	0.00389179	0.897775
S10_19731868	10	19731868	C	T	-0.00206366	0.00354377	0.56045
S10_19822316	10	19822316	A	T	0.00319892	0.00340405	0.34754
S10_19822319	10	19822319	T	C	-0.000272653	0.0055995	0.961173
S10_19822324	10	19822324	C	T	0.0058892	0.00380671	0.122112
S10_19822337	10	19822337	G	T	0.0058892	0.00380671	0.122112
S10_19822343	10	19822343	A	T	0.00523885	0.00379483	0.167683
S10_19837539	10	19837539	T	C	-0.00147664	0.00449614	0.742649
S10_19842778	10	19842778	A	T	0.00750412	0.00521646	0.150539
S10_19843523	10	19843523	A	G	8.63307e-05	0.00420521	0.983624
S10_19863431	10	19863431	A	T	-0.000903227	0.00381516	0.812894
S10_19870637	10	19870637	C	T	0.00113471	0.00314984	0.718727
S10_19870648	10	19870648	G	A	0.00113471	0.00314984	0.718727
S10_19870654	10	19870654	C	T	0.00118	0.00305146	0.699047
S10_19879189	10	19879189	A	C	0.01142	0.0199077	0.566314
S10_19879197	10	19879197	A	C	-0.00314892	0.0115991	0.786068
S10_19879222	10	19879222	T	A	0.0416217	0.0332241	0.210538
S10_19879223	10	19879223	G	A	-0.0157343	0.0179513	0.380935
S10_19879226	10	19879226	T	A	-0.00786572	0.0129006	0.542164
S10_19879748	10	19879748	C	T	-0.0012609	0.00392405	0.748018
S10_19891684	10	19891684	G	A	0.00150961	0.0075925	0.842431
S10_19896978	10	19896978	G	T	-0.00313091	0.00333877	0.348563
S10_19939833	10	19939833	A	G	-0.0466746	0.0469822	0.32069
S10_20008198	10	20008198	A	G	0.0431701	0.0472553	0.361136
S10_20091392	10	20091392	G	T	-0.0032709	0.00388118	0.399531
S10_20091417	10	20091417	G	A	-0.00169971	0.00527215	0.747209
S10_20163598	10	20163598	A	T	0.00127094	0.00408079	0.755517
S10_20197818	10	20197818	A	C	0.00171111	0.00400631	0.66938
S10_20197829	10	20197829	A	G	0.00599587	0.00575727	0.297879
S10_20225370	10	20225370	A	G	-0.00184299	0.00371533	0.61995
S10_20250422	10	20250422	T	C	0.0013805	0.0042083	0.742937
S10_20261597	10	20261597	C	T	0.00329448	0.00409666	0.421448
S10_20265967	10	20265967	C	T	-0.000561023	0.00572007	0.921885
S10_20271928	10	20271928	A	G	-0.0466746	0.0469822	0.32069
S10_20271954	10	20271954	T	C	0.0246551	0.0525918	0.639297
S10_20302961	10	20302961	G	A	-0.00349314	0.00647812	0.589834
S10_20306623	10	20306623	G	A	-0.00159567	0.00380094	0.674699
S10_20306640	10	20306640	A	T	0.0030144	0.00381739	0.429889
S10_20309664	10	20309664	C	T	-0.00170596	0.00245922	0.488004
S10_20309680	10	20309680	G	A	-0.00349314	0.00647812	0.589834
S10_20326395	10	20326395	C	A	0.00280577	0.00471816	0.552173
S10_20341672	10	20341672	A	G	-0.00120347	0.00318319	0.705446
S10_20341686	10	20341686	T	A	0.00153252	0.0033324	0.645682
S10_20343415	10	20343415	T	C	0.00117299	0.00364902	0.747923
S10_20343430	10	20343430	A	G	0.00805562	0.00522024	0.123057
S10_20412172	10	20412172	A	G	-0.00470409	0.00275171	0.087614
S10_20412217	10	20412217	G	A	-0.00470409	0.00275171	0.087614
S10_20420530	10	20420530	G	A	-0.000625606	0.0100118	0.950186
S10_20420547	10	20420547	T	C	-0.0313597	0.034208	0.359465
S10_20443552	10	20443552	A	C	0.00277522	0.00496978	0.576662
S10_20443583	10	20443583	A	T	0.00348834	0.00370859	0.347093
S10_20443600	10	20443600	C	T	-0.00116439	0.00234194	0.619146
S10_20443617	10	20443617	G	A	0.00348834	0.00370859	0.347093
S10_20482985	10	20482985	C	G	-0.000650497	0.0028467	0.81929
S10_20530036	10	20530036	A	T	-0.00110422	0.00390539	0.777422
S10_20592625	10	20592625	C	T	-0.00096873	0.0020876	0.642703
S10_20628681	10	20628681	T	G	0.0955797	0.0330192	0.00386412
S10_20629808	10	20629808	C	T	-0.00104572	0.00397112	0.79234
S10_20629818	10	20629818	C	G	-0.00104572	0.00397112	0.79234
S10_20741234	10	20741234	C	G	0.00519835	0.00394335	0.187669
S10_20741262	10	20741262	C	G	0.00424782	0.00377125	0.260235
S10_20749107	10	20749107	A	G	0.00434493	0.00391349	0.267115
S10_20811939	10	20811939	C	T	-0.0127904	0.00881809	0.147188
S10_20820721	10	20820721	A	C	0.00403247	0.0038795	0.298814
S10_20820742	10	20820742	T	C	0.00403247	0.0038795	0.298814
S10_20979766	10	20979766	G	A	0.00128413	0.0023777	0.589247
S10_20979777	10	20979777	G	A	0.00235512	0.00429733	0.583765
S10_20979784	10	20979784	C	T	0.00414735	0.00745364	0.578028
S10_21037876	10	21037876	C	T	0.00518275	0.00362213	0.152731
S10_21039299	10	21039299	C	T	0.00115121	0.00517648	0.824046
S10_21068330	10	21068330	T	C	0.00460479	0.00387306	0.234703
S10_21088766	10	21088766	T	C	-0.00358622	0.00298041	0.229111
S10_21117628	10	21117628	C	T	0.00254288	0.00371607	0.493921
S10_21126939	10	21126939	G	T	-0.00382689	0.00620954	0.537819
S10_21126945	10	21126945	T	C	0.00286794	0.00803069	0.721063
S10_21133209	10	21133209	G	A	0.00248582	0.00236664	0.293764
S10_21133224	10	21133224	T	A	0.00253019	0.00236822	0.285559
S10_21133352	10	21133352	C	A	0.000117494	0.00242732	0.961402
S10_21139677	10	21139677	G	T	5.98979e-05	0.00405872	0.988228
S10_21139682	10	21139682	T	C	-0.0236127	0.0236761	0.31881
S10_21140528	10	21140528	G	C	0.000679622	0.00402867	0.866064
S10_21140574	10	21140574	G	A	0.00426246	0.00368541	0.247675
S10_21160842	10	21160842	G	A	-0.00149984	0.00266865	0.574206
S10_21160876	10	21160876	G	T	-0.00188355	0.00264235	0.476089
S10_21188003	10	21188003	T	C	0.0188908	0.0211963	0.372984
S10_21229818	10	21229818	C	G	0.0137413	0.00881134	0.11914
S10_21229837	10	21229837	T	C	0.000946169	0.00296583	0.749764
S10_21229843	10	21229843	T	G	-0.0124826	0.00816586	0.12662
S10_21229844	10	21229844	T	C	0.00507001	0.00376079	0.177873
S10_21229848	10	21229848	A	G	0.0143323	0.00573765	0.0126248
S10_21229856	10	21229856	T	C	-0.00090264	0.00322569	0.779657
S10_21229870	10	21229870	G	A	0.0118762	0.00705373	0.092505
S10_21232683	10	21232683	G	T	-0.02837	0.0209425	0.175781
S10_21233427	10	21233427	G	A	0.00237419	0.00377132	0.529117
S10_21234396	10	21234396	C	G	0.00123604	0.00431473	0.774568
S10_21333377	10	21333377	G	A	0.00162269	0.00678878	0.811127
S10_21336768	10	21336768	C	T	-0.000956626	0.00680403	0.888212
S10_21355442	10	21355442	T	A	1.46256e-05	0.00511126	0.997717
S10_21416660	10	21416660	C	T	-0.00019568	0.00340178	0.954138
S10_21427451	10	21427451	G	A	0.000964887	0.00381913	0.800585
S10_21427488	10	21427488	C	T	-0.00238862	0.0063307	0.706011
S10_21429155	10	21429155	A	T	0.00154496	0.00357005	0.665269
S10_21466444	10	21466444	C	T	0.000668489	0.00332656	0.840768
S10_21493410	10	21493410	C	T	0.00295629	0.004444	0.506029
S10_21499466	10	21499466	C	A	-0.000868423	0.00395666	0.82631
S10_21509841	10	21509841	A	G	0.00148602	0.00279832	0.595489
S10_21512803	10	21512803	A	G	0.0103021	0.0465404	0.824852
S10_21515039	10	21515039	T	C	0.00218481	0.00396824	0.582028
S10_21552277	10	21552277	G	A	-0.00119116	0.00378461	0.753015
S10_21552325	10	21552325	C	A	0.00981749	0.00701507	0.161926
S10_21552329	10	21552329	T	C	-0.00119116	0.00378461	0.753015
S10_21552348	10	21552348	G	A	0.00660505	0.0107278	0.538212
S10_21554934	10	21554934	A	T	-0.0129646	0.00862802	0.133201
S10_21554955	10	21554955	G	A	-0.0129646	0.00862802	0.133201
S10_21660730	10	21660730	C	G	7.5656e-05	0.00380001	0.984119
S10_21675679	10	21675679	G	A	-0.00184524	0.00374262	0.622079
S10_21689711	10	21689711	G	A	0.00249714	0.00971411	0.797174
S10_21731778	10	21731778	C	T	-0.00109168	0.00323901	0.736144
S10_21731783	10	21731783	C	T	0.000100759	0.00285575	0.97186
S10_21731785	10	21731785	G	A	-0.00131792	0.00323415	0.683712
S10_21731790	10	21731790	C	G	0.0203387	0.0197337	0.302909
S10_21731795	10	21731795	A	C	-0.00131792	0.00323415	0.683712
S10_21731797	10	21731797	G	A	0.0203387	0.0197337	0.302909
S10_21731829	10	21731829	T	A	0.0203387	0.0197337	0.302909
S10_21734159	10	21734159	A	G	0.000258679	0.00367694	0.943925
S10_21792703	10	21792703	C	A	-0.000947457	0.00442475	0.830485
S10_21792716	10	21792716	C	A	-0.00261504	0.00635089	0.680589
S10_21792752	10	21792752	C	T	-0.00261504	0.00635089	0.680589
S10_21817343	10	21817343	A	G	-0.000984794	0.00378885	0.794971
S10_21829416	10	21829416	C	T	0.00110997	0.00631401	0.860485
S10_21843473	10	21843473	C	A	-0.00428468	0.00478563	0.370794
S10_21849469	10	21849469	G	T	-0.00287848	0.0102621	0.779145
S10_21874842	10	21874842	G	A	0.00228947	0.00377325	0.544122
S10_21877771	10	21877771	A	C	-0.00268336	0.00979851	0.784244
S10_21967008	10	21967008	G	C	-0.00166552	0.00625241	0.789991
S10_21967021	10	21967021	T	C	0.000675862	0.00323675	0.834633
S10_21987600	10	21987600	C	T	0.00429249	0.00350967	0.221553
S10_21989334	10	21989334	T	C	0.00604466	0.052484	0.908328
S10_22008355	10	22008355	A	G	-0.00653745	0.00722294	0.365596
S10_22012834	10	22012834	A	C	0.0348678	0.0278225	0.210369
S10_22030658	10	22030658	C	A	0.00103082	0.00387311	0.790171
S10_22031797	10	22031797	A	T	-0.000617042	0.00291525	0.832408
S10_22031805	10	22031805	T	C	-0.000273485	0.00301847	0.927823
S10_22031828	10	22031828	T	C	-0.000273485	0.00301847	0.927823
S10_22062771	10	22062771	T	A	-0.00227429	0.00571837	0.69091
S10_22070284	10	22070284	A	G	-0.00350653	0.00276329	0.204697
S10_22094217	10	22094217	A	G	-0.0301571	0.0460823	0.512968
S10_22094393	10	22094393	A	G	0.0156293	0.0234158	0.504602
S10_22108174	10	22108174	A	T	-0.00222009	0.00536773	0.679241
S10_22158393	10	22158393	G	A	0.00140339	0.00296731	0.636335
S10_22158403	10	22158403	G	A	0.00225287	0.00336562	0.503384
S10_22158436	10	22158436	G	A	0.00233251	0.00325682	0.474012
S10_22207535	10	22207535	C	T	0.00265398	0.00353914	0.453466
S10_22215767	10	22215767	G	A	0.000833446	0.0102592	0.935266
S10_22215780	10	22215780	G	A	0.00127408	0.00678301	0.851038
S10_22251502	10	22251502	C	T	0.00288419	0.00353711	0.415
S10_22264642	10	22264642	A	G	0.00632919	0.00415068	0.127558
S10_22264644	10	22264644	C	T	-0.00338992	0.00667356	0.611573
S10_22264663	10	22264663	T	C	0.00126805	0.00269724	0.638349
S10_22313426	10	22313426	C	T	-0.00171321	0.00295227	0.561819
S10_22313430	10	22313430	G	A	-0.00127585	0.00258196	0.621298
S10_22313432	10	22313432	T	C	-0.0024889	0.00300956	0.408402
S10_22313442	10	22313442	G	A	-0.00145331	0.00651729	0.823579
S10_22313445	10	22313445	G	T	-0.00508871	0.0116847	0.663277
S10_22313472	10	22313472	G	A	-0.00233867	0.00571969	0.6827
S10_22313475	10	22313475	G	A	-0.00118781	0.00213976	0.57892
S10_22328595	10	22328595	C	T	0.000450291	0.00228855	0.84405
S10_22328634	10	22328634	T	C	0.000372459	0.00213164	0.861322
S10_22347271	10	22347271	G	A	0.00510584	0.00435263	0.24101
S10_22436263	10	22436263	T	C	-0.0435347	0.0335945	0.195262
S10_22436296	10	22436296	A	G	-0.0257123	0.0468394	0.583144
S10_22520780	10	22520780	A	C	0.000342351	0.00277353	0.901783
S10_22520945	10	22520945	G	A	-0.00838759	0.00412377	0.0421749
S10_22529615	10	22529615	G	A	-0.000458324	0.00502326	0.927317
S10_22529633	10	22529633	T	C	-0.000458324	0.00502326	0.927317
S10_22529650	10	22529650	T	C	-0.000458324	0.00502326	0.927317
S10_22529671	10	22529671	T	C	-0.000458324	0.00502326	0.927317
S10_22626799	10	22626799	G	A	-0.000844962	0.0110616	0.939124
S10_22626806	10	22626806	T	C	-0.00473984	0.00310717	0.127409
S10_22626828	10	22626828	T	C	-0.00473984	0.00310717	0.127409
S10_22626854	10	22626854	T	A	-0.000579428	0.00323029	0.857675
S10_22663120	10	22663120	A	G	-0.00107936	0.00400977	0.787836
S10_22664315	10	22664315	G	A	-0.00659861	0.00889137	0.45815
S10_22668955	10	22668955	G	C	-0.00548625	0.00895157	0.540071
S10_22678739	10	22678739	G	A	-0.00787777	0.00454596	0.0833672
S10_22678745	10	22678745	A	G	-0.00331818	0.00319824	0.29971
S10_22777203	10	22777203	C	T	-0.0037304	0.00679265	0.582983
S10_22777214	10	22777214	A	T	-0.000636275	0.00255001	0.803002
S10_22790940	10	22790940	C	T	0.00361594	0.00324379	0.26519
S10_22790951	10	22790951	G	A	-0.00503431	0.00959839	0.600031
S10_22790955	10	22790955	T	C	0.00361594	0.00324379	0.26519
S10_22819776	10	22819776	C	T	-0.0030012	0.00627194	0.632373
S10_22831884	10	22831884	C	T	0.0109719	0.0065717	0.0952649
S10_22831915	10	22831915	G	T	0.0109719	0.0065717	0.0952649
S10_22834473	10	22834473	G	A	-0.00267519	0.00632106	0.672211
S10_23019803	10	23019803	C	T	0.00100968	0.0091778	0.912417
S10_23022631	10	23022631	G	A	0.00809746	0.00529962	0.126792
S10_23100035	10	23100035	G	A	0.000647673	0.00580077	0.911117
S10_23100069	10	23100069	T	C	-0.00158485	0.00526949	0.763651
S10_23171689	10	23171689	C	T	-0.00302339	0.00982452	0.758334
S10_23212161	10	23212161	G	A	0.0131282	0.00528696	0.0131589
S10_23215693	10	23215693	C	T	0.00260718	0.00378652	0.491244
S10_23215736	10	23215736	A	G	0.000186497	0.00398816	0.96271
S10_23241201	10	23241201	C	T	-0.00392808	0.00296779	0.185897
S10_23241212	10	23241212	T	C	-0.00337817	0.00290731	0.245483
S10_23264768	10	23264768	T	G	-0.00481649	0.0109266	0.659435
S10_23278028	10	23278028	A	G	0.000856614	0.00545597	0.875267
S10_23283889	10	23283889	A	G	0.000348404	0.00382474	0.927434
S10_23305145	10	23305145	T	C	0.000135786	0.00443513	0.975581
S10_23392252	10	23392252	T	C	0.00294685	0.00421918	0.485037
S10_23510570	10	23510570	A	G	-0.0021458	0.00268522	0.424382
S10_23510589	10	23510589	G	A	-0.0026533	0.00311973	0.395222
S10_23541085	10	23541085	C	A	0.00175872	0.00449595	0.695734
S10_23611556	10	23611556	C	T	-0.000309771	0.00806173	0.969355
S10_23629808	10	23629808	G	A	-0.000875641	0.00413088	0.832163
S10_23657461	10	23657461	A	G	-0.0471753	0.0343735	0.170185
S10_23657515	10	23657515	T	C	-0.0147569	0.0484178	0.760584
S10_23700844	10	23700844	T	C	-0.000265249	0.00381158	0.944531
S10_23700871	10	23700871	C	T	0.00178762	0.00450785	0.691764
S10_23719941	10	23719941	A	G	-0.00249073	0.00424973	0.557924
S10_23746576	10	23746576	A	G	-0.00175666	0.00266062	0.509224
S10_23746598	10	23746598	G	A	0.00138603	0.00337349	0.681249
S10_23775130	10	23775130	G	A	-0.000297755	0.00446511	0.946844
S10_23784718	10	23784718	G	A	0.0028553	0.00579799	0.622482
S10_23784764	10	23784764	T	C	-0.00570312	0.00372356	0.125877
S10_23784775	10	23784775	T	C	-0.00180232	0.00236647	0.446444
S10_23784789	10	23784789	A	G	-0.000592822	0.00190202	0.755337
S10_23784790	10	23784790	G	T	-0.00180232	0.00236647	0.446444
S10_23784804	10	23784804	C	T	-0.00293719	0.00769408	0.702716
S10_23784806	10	23784806	C	T	-0.00221566	0.00250569	0.376737
S10_23784819	10	23784819	G	A	0.000614568	0.00584445	0.916271
S10_23784826	10	23784826	G	A	-0.00186916	0.00236431	0.429351
S10_23784827	10	23784827	A	G	-0.000569444	0.00190127	0.764605
S10_23785533	10	23785533	C	G	-0.000723261	0.00387942	0.852135
S10_23845676	10	23845676	T	G	0.0012436	0.0033649	0.711759
S10_23845683	10	23845683	C	A	1.763e-05	0.00202358	0.99305
S10_23878269	10	23878269	C	T	-0.00293379	0.00891565	0.742167
S10_23889929	10	23889929	A	G	-0.00223829	0.00318124	0.481825
S10_23921510	10	23921510	A	G	-0.0044747	0.00283332	0.114527
S10_23921521	10	23921521	A	T	-0.00337657	0.00281225	0.230117
S10_23921556	10	23921556	A	C	-0.00256514	0.00240215	0.285801
S10_23976891	10	23976891	G	A	-0.00279972	0.00643706	0.663685
S10_23976892	10	23976892	G	A	-0.00279972	0.00643706	0.663685
S10_23976951	10	23976951	A	T	0.000870307	0.00447995	0.846
S10_23986208	10	23986208	T	C	-0.00215063	0.00367156	0.558151
S10_23997762	10	23997762	C	T	0.00497351	0.0120328	0.679439
S10_24010395	10	24010395	G	A	0.000407988	0.00272373	0.880955
S10_24010466	10	24010466	G	T	-0.00123549	0.00351835	0.725532
S10_24010480	10	24010480	G	A	0.00120596	0.00284174	0.671371
S10_24025567	10	24025567	G	A	-0.00465405	0.0041275	0.259726
S10_24063998	10	24063998	G	A	0.00397971	0.00473219	0.400522
S10_24064010	10	24064010	A	T	0.00397971	0.00473219	0.400522
S10_24103755	10	24103755	C	T	0.00287079	0.00225538	0.203311
S10_24103791	10	24103791	C	G	0.00239374	0.00225378	0.288403
S10_24172493	10	24172493	A	C	0.000440383	0.00344247	0.898229
S10_24245435	10	24245435	G	A	-0.000483367	0.00331837	0.884211
S10_24245443	10	24245443	C	T	-0.00028328	0.0033145	0.931904
S10_24279541	10	24279541	C	T	-0.000707035	0.00652605	0.913744
S10_24310721	10	24310721	A	C	0.00453188	0.00279634	0.105356
S10_24349520	10	24349520	C	A	0.0149374	0.033249	0.653326
S10_24378955	10	24378955	C	T	-0.00159469	0.00365615	0.662794
S10_24389834	10	24389834	G	A	-0.0106861	0.00758225	0.158988
S10_24394669	10	24394669	A	G	0.0317374	0.0461411	0.491691
S10_24396794	10	24396794	G	A	0.00590008	0.00994817	0.553238
S10_24396809	10	24396809	G	A	0.0158158	0.0212133	0.456078
S10_24397591	10	24397591	A	G	-0.00192826	0.00224629	0.39083
S10_24397598	10	24397598	T	C	0.000882884	0.00308003	0.774431
S10_24397625	10	24397625	T	C	-0.00069058	0.00577706	0.904869
S10_24397634	10	24397634	T	C	-0.0060883	0.00370102	0.100224
S10_24397647	10	24397647	C	T	0.00207352	0.00424359	0.625197
S10_24397653	10	24397653	A	G	-0.00212569	0.00274324	0.438561
S10_24397654	10	24397654	G	C	-0.00406794	0.00674145	0.546342
S10_24397658	10	24397658	C	T	0.0028021	0.00458225	0.540976
S10_24397683	10	24397683	A	G	-0.00272291	0.00278997	0.329279
S10_24397684	10	24397684	G	A	-0.00168771	0.00464813	0.716598
S10_24397691	10	24397691	C	A	0.00598106	0.00636465	0.347544
S10_24397693	10	24397693	C	T	0.00348651	0.00449075	0.43768
S10_24397699	10	24397699	C	T	-0.00500932	0.00538025	0.352011
S10_24402309	10	24402309	G	A	-0.00214184	0.00439012	0.625725
S10_24404349	10	24404349	T	C	-0.0199934	0.0486325	0.681064
S10_24404742	10	24404742	A	G	0.0262327	0.0335844	0.434899
S10_24404899	10	24404899	A	G	-0.0114359	0.0328089	0.727481
S10_24404975	10	24404975	T	C	-0.0514768	0.0484357	0.288092
S10_24405013	10	24405013	G	A	0.00584394	0.00798561	0.464428
S10_24460026	10	24460026	C	T	-0.00243751	0.00916323	0.790277
S10_24502125	10	24502125	T	C	-0.00114361	0.00374257	0.759987
S10_24502144	10	24502144	G	A	-0.00455861	0.00310565	0.142408
S10_24502146	10	24502146	G	A	-0.00149927	0.0037586	0.690044
S10_24502171	10	24502171	A	C	-0.00790901	0.00575482	0.169596
S10_24502175	10	24502175	T	C	-0.00355382	0.00305908	0.245577
S10_24502193	10	24502193	G	A	-0.00140966	0.00342131	0.680395
S10_24502202	10	24502202	C	A	0.00142887	0.00423578	0.735924
S10_24502222	10	24502222	C	A	-0.000509673	0.00331254	0.877745
S10_24549298	10	24549298	C	T	-0.000436174	0.00424713	0.918219
S10_24577090	10	24577090	G	A	-0.00416711	0.00655177	0.524879
S10_24659131	10	24659131	T	C	-0.000709954	0.00295469	0.810154
S10_24659151	10	24659151	A	T	-0.000709954	0.00295469	0.810154
S10_24716773	10	24716773	C	T	-0.00023517	0.00466633	0.959814
S10_24737601	10	24737601	T	C	-0.0033383	0.00895952	0.709513
S10_24737606	10	24737606	T	G	-0.0033383	0.00895952	0.709513
S10_24737647	10	24737647	G	A	-0.0030511	0.00458189	0.5056
S10_24769015	10	24769015	T	C	0.000150941	0.00353547	0.965953
S10_24769045	10	24769045	T	G	0.000378989	0.0035254	0.914408
S10_24778910	10	24778910	G	A	0.000505205	0.00317857	0.873742
S10_24826262	10	24826262	C	G	-0.00928466	0.0179384	0.604843
S10_24851485	10	24851485	C	A	-0.0015738	0.00586811	0.788595
S10_24870708	10	24870708	A	T	0.00229771	0.00412211	0.57735
S10_24870725	10	24870725	A	C	-0.00234205	0.00902562	0.795302
S10_24882268	10	24882268	A	G	0.00138349	0.00402557	0.731151
S10_24970853	10	24970853	A	T	-0.000207872	0.00258319	0.935876
S10_24970866	10	24970866	C	T	-0.000207872	0.00258319	0.935876
S10_24970880	10	24970880	G	C	-0.000207872	0.00258319	0.935876
S10_24970907	10	24970907	C	T	-0.000390015	0.00258237	0.879978
S10_24970924	10	24970924	G	T	0.00326271	0.00255752	0.202298
S10_24970928	10	24970928	A	C	-0.000322146	0.00236337	0.891601
S10_24970936	10	24970936	G	T	-0.000322146	0.00236337	0.891601
S10_25021246	10	25021246	A	G	-0.000853391	0.00261486	0.744207
S10_25029003	10	25029003	G	T	0.0062916	0.00665407	0.34458
S10_25029014	10	25029014	G	A	0.0062916	0.00665407	0.34458
S10_25105706	10	25105706	G	T	-0.000144567	0.0102737	0.988775
S10_25105718	10	25105718	T	G	-0.000144567	0.0102737	0.988775
S10_25122413	10	25122413	G	A	-0.00735755	0.00615252	0.231988
S10_25122427	10	25122427	G	A	0.00421899	0.00690974	0.541589
S10_25122428	10	25122428	C	T	0.00421899	0.00690974	0.541589
S10_25122443	10	25122443	C	T	-0.00477723	0.00973127	0.623576
S10_25122454	10	25122454	A	C	0.00221941	0.0029484	0.451748
S10_25138995	10	25138995	C	T	-0.00510016	0.00884655	0.564376
S10_25139040	10	25139040	C	T	-0.00476404	0.0089275	0.593692
S10_25147300	10	25147300	T	C	0.000463404	0.00369618	0.900249
S10_25209244	10	25209244	A	G	0.000169015	0.0032216	0.958169
S10_25240138	10	25240138	G	C	-0.00340342	0.00416519	0.414027
S10_25240140	10	25240140	A	T	-0.00686331	0.0101877	0.500641
S10_25240151	10	25240151	A	G	0.000675227	0.00386238	0.861249
S10_25240155	10	25240155	A	G	0.00112791	0.00385173	0.769701
S10_25240161	10	25240161	A	G	0.00413053	0.0038128	0.278878
S10_25240179	10	25240179	A	G	-0.00372966	0.0043335	0.389598
S10_25240193	10	25240193	T	C	-0.000490024	0.00497745	0.921592
S10_25259965	10	25259965	G	A	0.015616	0.00620464	0.0119712
S10_25274210	10	25274210	C	A	0.00362866	0.00339743	0.285707
S10_25285422	10	25285422	G	A	0.000597389	0.00369421	0.871562
S10_25285439	10	25285439	A	C	0.000597389	0.00369421	0.871562
S10_25288391	10	25288391	A	T	0.000383974	0.00529791	0.942235
S10_25339367	10	25339367	A	G	-0.000719595	0.00236116	0.760599
S10_25427271	10	25427271	C	T	0.000242038	0.00557172	0.965358
S10_25427288	10	25427288	C	T	-0.0046963	0.00545509	0.389463
S10_25427296	10	25427296	G	A	-0.0046963	0.00545509	0.389463
S10_25427298	10	25427298	T	A	0.0107921	0.00829238	0.193355
S10_25504879	10	25504879	G	A	0.00273583	0.0022856	0.231548
S10_25542776	10	25542776	T	C	0.00545706	0.00258948	0.0352901
S10_25542782	10	25542782	T	G	0.00545706	0.00258948	0.0352901
S10_25575589	10	25575589	A	G	-0.000307341	0.00433884	0.943541
S10_25648933	10	25648933	C	T	-0.00122442	0.00625399	0.844814
S10_25703360	10	25703360	C	T	0.00171411	0.0043071	0.69072
S10_25721285	10	25721285	A	T	-0.000411629	0.00378897	0.913507
S10_25734737	10	25734737	T	C	0.000690348	0.00326437	0.832549
S10_25734738	10	25734738	C	T	0.00224265	0.002896	0.438849
S10_25734742	10	25734742	T	G	0.00224265	0.002896	0.438849
S10_25798075	10	25798075	G	A	0.000942265	0.00432116	0.82742
S10_25798321	10	25798321	T	G	0.000891582	0.0036567	0.80741
S10_25830204	10	25830204	C	T	0.00129034	0.00429247	0.763766
S10_25879332	10	25879332	C	T	-0.00108838	0.00188178	0.563117
S10_25879337	10	25879337	A	T	0.00067705	0.00692075	0.922084
S10_25879344	10	25879344	C	T	-0.00767367	0.00462707	0.0974915
S10_25879413	10	25879413	T	C	-0.0514398	0.0466706	0.2706
S10_25929464	10	25929464	C	T	-0.00279518	0.00657149	0.670658
S10_26021693	10	26021693	C	T	-0.00394674	0.00646653	0.541756
S10_26021715	10	26021715	G	A	0.00317726	0.00447861	0.478196
S10_26030636	10	26030636	C	G	0.00341198	0.0020538	0.0969139
S10_26030647	10	26030647	G	A	-0.00322814	0.00316436	0.30786
S10_26030656	10	26030656	G	A	0.00653603	0.00245787	0.00793601
S10_26030673	10	26030673	A	G	0.00326722	0.0020564	0.112367
S10_26030679	10	26030679	G	A	0.00326722	0.0020564	0.112367
S10_26030696	10	26030696	G	A	-0.00350571	0.00649678	0.589568
S10_26030703	10	26030703	T	C	-0.00332276	0.00296668	0.262926
S10_26033427	10	26033427	C	T	0.00380175	0.00426483	0.372883
S10_26033432	10	26033432	C	A	0.00313692	0.00353077	0.374477
S10_26033449	10	26033449	T	C	0.00305284	0.00417588	0.464883
S10_26066020	10	26066020	C	T	0.00030282	0.00248614	0.903075
S10_26066031	10	26066031	C	T	0.000190749	0.00316274	0.951918
S10_26066039	10	26066039	C	T	0.000194279	0.00317669	0.951244
S10_26066041	10	26066041	G	A	0.000200517	0.00369448	0.956725
S10_26066049	10	26066049	C	T	0.000194279	0.00317669	0.951244
S10_26066056	10	26066056	A	G	0.000194279	0.00317669	0.951244
S10_26066066	10	26066066	G	T	0.00323685	0.00675155	0.631725
S10_26081746	10	26081746	T	G	0.00106006	0.0101279	0.916657
S10_26081756	10	26081756	C	T	0.00359864	0.00230467	0.11868
S10_26214217	10	26214217	T	C	0.00358707	0.00374881	0.338832
S10_26275534	10	26275534	C	T	0.000286989	0.00596424	0.96163
S10_26317116	10	26317116	A	G	-0.0027308	0.0100372	0.785615
S10_26317126	10	26317126	G	A	0.00232323	0.00329453	0.480836
S10_26324593	10	26324593	G	A	0.00307732	0.00435891	0.480335
S10_26328350	10	26328350	T	C	0.00206893	0.00302596	0.49428
S10_26345131	10	26345131	C	G	0.00606424	0.00299101	0.0428329
S10_26356502	10	26356502	A	T	-0.00341825	0.00404281	0.397993
S10_26356533	10	26356533	C	T	0.000254453	0.00273031	0.925764
S10_26356603	10	26356603	G	A	0.00549669	0.00435896	0.20755
S10_26404929	10	26404929	A	T	0.00186343	0.00403642	0.644413
S10_26436595	10	26436595	G	C	-0.00464901	0.00378831	0.219988
S10_26436599	10	26436599	C	G	-0.00464901	0.00378831	0.219988
S10_26579172	10	26579172	A	T	0.00409287	0.005011	0.414218
S10_26650520	10	26650520	C	T	-0.00101907	0.0037542	0.786093
S10_26754421	10	26754421	C	T	-0.00349982	0.00302455	0.247446
S10_26758116	10	26758116	A	T	0.00132367	0.00341144	0.698079
S10_26821890	10	26821890	T	C	-0.000562328	0.00362008	0.876583
S10_26821895	10	26821895	A	G	-0.00192111	0.00372206	0.60585
S10_26844051	10	26844051	A	G	-0.000581174	0.00384028	0.879736
S10_26873747	10	26873747	C	T	5.02091e-05	0.0142438	0.997188
S10_26873751	10	26873751	T	A	5.02091e-05	0.0142438	0.997188
S10_26873756	10	26873756	G	A	-0.00460548	0.00406853	0.25787
S10_26873760	10	26873760	C	A	-0.00407799	0.00391528	0.297827
S10_26875051	10	26875051	G	A	-0.00119285	0.00391257	0.760514
S10_26875071	10	26875071	C	T	-0.00119285	0.00391257	0.760514
S10_26963575	10	26963575	C	T	0.00135761	0.00450116	0.762999
S10_27004804	10	27004804	G	A	-0.00277003	0.00266949	0.299635
S10_27037270	10	27037270	T	G	-0.00234364	0.00320747	0.465116
S10_27037281	10	27037281	C	T	0.00160767	0.00611615	0.792706
S10_27037294	10	27037294	T	A	-6.73442e-05	0.0042289	0.987297
S10_27088585	10	27088585	G	A	-0.00106145	0.00309362	0.731576
S10_27179518	10	27179518	G	A	-0.000880531	0.00390925	0.821828
S10_27180525	10	27180525	A	G	-0.00438415	0.00659478	0.506312
S10_27180526	10	27180526	G	T	-0.00438415	0.00659478	0.506312
S10_27222225	10	27222225	C	T	-0.000929356	0.00286179	0.745429
S10_27241395	10	27241395	C	T	0.00214989	0.00414082	0.603721
S10_27249591	10	27249591	G	A	-0.00154955	0.00998812	0.876738
S10_27262175	10	27262175	T	C	0.00295678	0.00376863	0.432856
S10_27262233	10	27262233	A	G	-0.00234245	0.003778	0.53536
S10_27349284	10	27349284	C	T	0.00199733	0.00253794	0.431444
S10_27376466	10	27376466	C	T	0.000551728	0.00626896	0.929884
S10_27378207	10	27378207	A	G	0.00697003	0.00564458	0.21714
S10_27378209	10	27378209	C	T	0.00693322	0.00693885	0.317904
S10_27378229	10	27378229	C	T	0.00679439	0.0095331	0.476161
S10_27378237	10	27378237	C	T	0.00693322	0.00693885	0.317904
S10_27378300	10	27378300	T	G	0.00244089	0.00375952	0.516297
S10_27411478	10	27411478	T	C	0.00163279	0.00489596	0.738816
S10_27412006	10	27412006	A	T	0.00752379	0.00749602	0.315723
S10_27412032	10	27412032	C	T	-0.00702841	0.00517967	0.175061
S10_27412036	10	27412036	G	A	-0.00702841	0.00517967	0.175061
S10_27412043	10	27412043	C	T	-0.000618197	0.00536565	0.908295
S10_27521826	10	27521826	C	A	-0.00777256	0.00566503	0.170312
S10_27521827	10	27521827	T	A	0.000726768	0.00420355	0.862764
S10_27623226	10	27623226	A	C	0.00128233	0.00367254	0.727024
S10_27623245	10	27623245	A	G	0.000126315	0.00342232	0.970564
S10_27637495	10	27637495	G	A	0.00229146	0.00408356	0.574805
S10_27640046	10	27640046	G	A	0.00215804	0.00433181	0.618446
S10_27667982	10	27667982	A	G	-0.0136886	0.021358	0.521703
S10_27667983	10	27667983	C	T	-0.00169055	0.00730926	0.81713
S10_27667984	10	27667984	G	A	-0.0136886	0.021358	0.521703
S10_27667997	10	27667997	T	C	-0.00169055	0.00730926	0.81713
S10_27668009	10	27668009	T	C	-0.00169055	0.00730926	0.81713
S10_27668022	10	27668022	C	T	-0.00169055	0.00730926	0.81713
S10_27669782	10	27669782	C	T	0.00151499	0.00368095	0.680723
S10_27669803	10	27669803	A	G	0.00270069	0.00426271	0.526487
S10_27684833	10	27684833	T	C	-0.00702642	0.0047824	0.142033
S10_27736068	10	27736068	G	A	-0.00549953	0.00511214	0.282243
S10_27736117	10	27736117	A	G	0.00138851	0.00353333	0.694408
S10_27776298	10	27776298	C	T	0.00229512	0.00319775	0.473062
S10_27781872	10	27781872	T	A	0.00483729	0.0044393	0.276085
S10_27894249	10	27894249	C	G	-0.00112311	0.0035918	0.754573
S10_27894255	10	27894255	C	T	0.000962545	0.00314785	0.759826
S10_27894257	10	27894257	G	T	0.00419469	0.00473059	0.375409
S10_27894290	10	27894290	C	T	0.00399861	0.00409497	0.329029
S10_27894306	10	27894306	C	A	-0.00048281	0.0058882	0.934663
S10_27894311	10	27894311	A	T	-0.00462989	0.00793775	0.559818
S10_27894322	10	27894322	A	G	0.00406076	0.00311236	0.192238
S10_27894330	10	27894330	G	A	-0.00048281	0.0058882	0.934663
S10_27894331	10	27894331	G	C	0.00399861	0.00409497	0.329029
S10_27913385	10	27913385	G	A	-0.000537721	0.00360413	0.881424
S10_27922085	10	27922085	A	G	0.00556395	0.0487274	0.90911
S10_27922178	10	27922178	A	G	0.0147606	0.0331612	0.656315
S10_27924566	10	27924566	C	T	-0.00198336	0.00399141	0.619344
S10_27963363	10	27963363	C	T	-0.000883374	0.00355102	0.803584
S10_27963392	10	27963392	G	A	-0.000883374	0.00355102	0.803584
S10_27963396	10	27963396	T	C	-0.000883374	0.00355102	0.803584
S10_27963466	10	27963466	T	C	0.000630616	0.00237491	0.790645
S10_27963477	10	27963477	C	T	0.000630616	0.00237491	0.790645
S10_27963480	10	27963480	C	T	-0.00175907	0.00422944	0.67755
S10_27963502	10	27963502	T	C	-0.000301437	0.00227923	0.894806
S10_28012854	10	28012854	G	A	0.00170193	0.00647486	0.79271
S10_28012874	10	28012874	G	A	0.00170193	0.00647486	0.79271
S10_28047170	10	28047170	T	C	-0.00135421	0.00438031	0.757255
S10_28047174	10	28047174	C	T	-0.00135421	0.00438031	0.757255
S10_28047175	10	28047175	T	A	-0.00135421	0.00438031	0.757255
S10_28050816	10	28050816	C	T	-0.000980148	0.00440977	0.824143
S10_28099829	10	28099829	G	T	2.05176e-05	0.00430822	0.996201
S10_28099839	10	28099839	A	G	-0.000235713	0.00374755	0.949858
S10_28099848	10	28099848	G	A	-0.00383819	0.00510521	0.452308
S10_28112940	10	28112940	C	T	-0.00203702	0.00328772	0.535648
S10_28112963	10	28112963	G	A	0.0044377	0.00437402	0.31052
S10_28117385	10	28117385	C	T	-0.00871669	0.00532279	0.101763
S10_28117413	10	28117413	C	T	0.00660584	0.00932453	0.478812
S10_28117421	10	28117421	T	C	-0.00152547	0.00301866	0.613409
S10_28117423	10	28117423	T	C	0.00390235	0.00435359	0.370244
S10_28117434	10	28117434	A	C	-0.00843239	0.00668864	0.207661
S10_28117460	10	28117460	G	T	0.0256691	0.00542357	2.47631e-06
S10_28117461	10	28117461	C	G	-0.00154516	0.00326782	0.636411
S10_28117473	10	28117473	T	C	0.00353061	0.0026578	0.1843
S10_28117484	10	28117484	T	C	5.37523e-05	0.00563113	0.992385
S10_28187662	10	28187662	G	T	-0.000702737	0.00299542	0.814556
S10_28187664	10	28187664	T	C	0.00106355	0.0029652	0.7199
S10_28187677	10	28187677	G	A	-0.00146212	0.00394538	0.711008
S10_28192022	10	28192022	G	T	-0.0042451	0.00399526	0.288208
S10_28222076	10	28222076	C	T	-0.000400407	0.00351712	0.90938
S10_28224229	10	28224229	C	T	0.000681306	0.00388071	0.860667
S10_28224560	10	28224560	G	A	-0.000443093	0.00719211	0.950885
S10_28245935	10	28245935	A	G	0.000688979	0.00295438	0.815641
S10_28245939	10	28245939	T	C	0.000525897	0.00292322	0.857259
S10_28306874	10	28306874	G	A	0.0018259	0.00299186	0.541785
S10_28338804	10	28338804	T	A	0.00338538	0.00452217	0.454233
S10_28338825	10	28338825	A	T	0.00338538	0.00452217	0.454233
S10_28359750	10	28359750	C	T	-0.00120313	0.00645192	0.852103
S10_28359751	10	28359751	A	G	0.00195602	0.0043555	0.653446
S10_28359769	10	28359769	T	C	-0.00469965	0.00988641	0.634614
S10_28362185	10	28362185	A	T	-0.00334556	0.00556351	0.547728
S10_28382107	10	28382107	T	C	0.00267474	0.00431041	0.535026
S10_28451480	10	28451480	G	A	0.00130585	0.00431723	0.762344
S10_28457995	10	28457995	G	A	-0.00552581	0.0149708	0.712113
S10_28462925	10	28462925	G	A	-0.00171846	0.00292168	0.556525
S10_28473080	10	28473080	C	G	-0.0043205	0.00432297	0.317788
S10_28473093	10	28473093	C	T	-0.0043205	0.00432297	0.317788
S10_28473129	10	28473129	G	A	0.00512322	0.00335367	0.126864
S10_28473166	10	28473166	A	G	0.000502757	0.0027117	0.852944
S10_28473172	10	28473172	A	G	-0.00677324	0.00498053	0.174102
S10_28572019	10	28572019	A	G	-0.00232704	0.00238452	0.329313
S10_28572023	10	28572023	A	T	-0.00232704	0.00238452	0.329313
S10_28578538	10	28578538	G	A	-0.00273185	0.00383001	0.475814
S10_28578570	10	28578570	C	A	-0.00273185	0.00383001	0.475814
S10_28583351	10	28583351	T	G	0.00119367	0.00385841	0.757096
S10_28583364	10	28583364	G	C	-0.00277623	0.00526325	0.597962
S10_28583379	10	28583379	C	G	-0.0052628	0.00861883	0.541569
S10_28583380	10	28583380	C	T	-0.0052628	0.00861883	0.541569
S10_28583381	10	28583381	T	G	-0.0052628	0.00861883	0.541569
S10_28583383	10	28583383	T	G	-0.0052628	0.00861883	0.541569
S10_28675084	10	28675084	A	T	0.000183137	0.00279455	0.94776
S10_28677245	10	28677245	G	T	0.00104257	0.0102992	0.919386
S10_29088656	10	29088656	C	T	-0.00248087	0.00223607	0.267445
S10_29088658	10	29088658	G	A	-0.0085441	0.0064938	0.188515
S10_32305235	10	32305235	A	G	0.0028843	0.00319147	0.366308
S10_32307074	10	32307074	T	C	0.0032983	0.00407894	0.418896
S10_32314252	10	32314252	T	C	-0.00422262	0.00634609	0.505929
S10_32355366	10	32355366	G	C	0.00414181	0.0035516	0.243772
S10_32375543	10	32375543	A	G	0.000731046	0.00373405	0.844817
S10_32375563	10	32375563	T	C	0.000731046	0.00373405	0.844817
S10_32375573	10	32375573	C	T	-0.00503735	0.0123857	0.684296
S10_32408948	10	32408948	G	A	-0.00304877	0.00429339	0.477774
S10_32521694	10	32521694	C	T	0.000960465	0.00544866	0.860107
S10_32521702	10	32521702	G	A	0.000960465	0.00544866	0.860107
S10_32542826	10	32542826	G	T	0.0009955	0.00371587	0.788818
S10_32542829	10	32542829	G	A	-0.00170472	0.005234	0.744706
S10_32542833	10	32542833	T	C	0.0152995	0.00761755	0.0448183
S10_32542836	10	32542836	T	C	0.00477643	0.00419261	0.254826
S10_32542846	10	32542846	C	T	0.00215988	0.00619007	0.727206
S10_32542857	10	32542857	A	G	0.00148403	0.00542865	0.784616
S10_32542863	10	32542863	A	G	-0.0045938	0.00375665	0.221628
S10_32570349	10	32570349	G	A	0.00350371	0.00353685	0.322066
S10_32570357	10	32570357	C	T	0.00390133	0.00599877	0.515587
S10_32594417	10	32594417	G	A	-0.00587364	0.00877437	0.503363
S10_32594427	10	32594427	C	A	0.00189101	0.00244012	0.438511
S10_32594431	10	32594431	C	A	-0.00406537	0.00640056	0.525446
S10_32594443	10	32594443	C	G	0.00210733	0.00228771	0.357157
S10_32596393	10	32596393	G	A	-0.001983	0.00194071	0.307087
S10_32605387	10	32605387	T	C	0.00101575	0.0047211	0.829685
S10_32605398	10	32605398	A	G	0.00232706	0.00276333	0.399889
S10_32654100	10	32654100	A	T	0.000446348	0.0049644	0.928374
S10_32654108	10	32654108	G	A	-0.000565409	0.00481585	0.906558
S10_32654113	10	32654113	G	T	0.000446348	0.0049644	0.928374
S10_32654139	10	32654139	G	C	0.000446348	0.0049644	0.928374
S10_32659219	10	32659219	A	G	-0.000150013	0.00340819	0.964899
S10_32749196	10	32749196	C	A	-0.00118415	0.0041768	0.776837
S10_32749203	10	32749203	C	A	0.00267085	0.00237833	0.261663
S10_32749205	10	32749205	T	G	0.00178571	0.00213335	0.402733
S10_32749210	10	32749210	T	G	0.00226454	0.00210681	0.282651
S10_32749245	10	32749245	C	T	0.00246355	0.00211598	0.244549
S10_32749250	10	32749250	G	T	0.00312205	0.00240651	0.194766
S10_32749251	10	32749251	C	T	0.00250478	0.0021133	0.236154
S10_32749309	10	32749309	T	G	0.00599503	0.00388374	0.122943
S10_32812139	10	32812139	C	T	0.00466042	0.0038839	0.230401
S10_32812184	10	32812184	T	C	0.00582836	0.00390168	0.135488
S10_32920644	10	32920644	G	A	0.0047983	0.00235157	0.0415223
S10_32920669	10	32920669	C	T	0.00613622	0.00398779	0.124128
S10_32920680	10	32920680	G	A	0.00526793	0.00401465	0.189711
S10_32920693	10	32920693	T	C	-0.00501049	0.00858361	0.559513
S10_32920696	10	32920696	G	A	-0.00501049	0.00858361	0.559513
S10_32920711	10	32920711	A	T	-0.00501049	0.00858361	0.559513
S10_32920953	10	32920953	G	T	-0.00699141	0.00848876	0.410326
S10_32930849	10	32930849	G	A	0.00662397	0.00334059	0.0476085
S10_32930895	10	32930895	A	G	-0.000317457	0.00186854	0.865121
S10_32932009	10	32932009	G	A	-0.00180847	0.00195007	0.353912
S10_32932054	10	32932054	T	C	-0.00352517	0.00313736	0.261403
S10_32932057	10	32932057	G	A	0.00899147	0.00428847	0.0362322
S10_32932096	10	32932096	T	C	-0.00352517	0.00313736	0.261403
S10_32932106	10	32932106	T	C	0.00205727	0.00290836	0.479479
S10_32959340	10	32959340	T	A	-0.000137794	0.00767583	0.98568
S10_32959341	10	32959341	A	G	0.00712079	0.00336559	0.03457
S10_32959348	10	32959348	G	A	-0.000137794	0.00767583	0.98568
S10_32959362	10	32959362	A	G	0.00712707	0.00326496	0.0292363
S10_32969238	10	32969238	A	G	0.00251735	0.00306827	0.412123
S10_32969243	10	32969243	G	A	0.00508231	0.00329726	0.123489
S10_32969277	10	32969277	G	A	-0.0146792	0.00817387	0.0727658
S10_32978625	10	32978625	G	A	0.00470339	0.00408832	0.250189
S10_32985787	10	32985787	A	G	0.00145418	0.00202644	0.473142
S10_33002471	10	33002471	G	A	-0.00371277	0.00334847	0.26774
S10_33048885	10	33048885	A	T	0.000269391	0.00280376	0.923471
S10_33136372	10	33136372	A	G	0.000301238	0.00422277	0.943142
S10_33173665	10	33173665	G	A	-1.43784e-05	0.00427146	0.997315
S10_33173698	10	33173698	C	T	-0.00609258	0.00614371	0.321555
S10_33226473	10	33226473	T	C	-0.000877464	0.00371068	0.813108
S10_33251242	10	33251242	G	C	0.000165218	0.0036591	0.963993
S10_33302085	10	33302085	T	C	0.000692088	0.00342529	0.83991
S10_33322859	10	33322859	G	C	0.00270747	0.00437092	0.535752
S10_33322862	10	33322862	C	T	0.00270747	0.00437092	0.535752
S10_33322888	10	33322888	C	A	0.00270747	0.00437092	0.535752
S10_33322901	10	33322901	G	A	0.00270747	0.00437092	0.535752
S10_33414249	10	33414249	G	A	0.000918191	0.00399227	0.818137
S10_33414267	10	33414267	A	C	0.00197309	0.00438983	0.653176
S10_33417910	10	33417910	G	A	-0.000617978	0.00552995	0.911039
S10_33417941	10	33417941	G	A	0.0031768	0.00336867	0.345849
S10_33417966	10	33417966	A	G	0.00144519	0.00311399	0.642663
S10_33417967	10	33417967	G	A	0.00507041	0.0043923	0.248572
S10_33497469	10	33497469	T	A	0.0048199	0.00439163	0.272634
S10_33497627	10	33497627	T	C	-0.00169348	0.00226869	0.455536
S10_33497634	10	33497634	C	T	-0.00132089	0.00224162	0.555801
S10_33497639	10	33497639	C	T	-0.00479182	0.00851061	0.573512
S10_33497641	10	33497641	G	A	-0.00264839	0.00242497	0.274995
S10_33497642	10	33497642	G	C	-0.00166856	0.00227146	0.46274
S10_33497684	10	33497684	G	T	0.00148553	0.00241071	0.537865
S10_33497694	10	33497694	G	A	0.00148553	0.00241071	0.537865
S10_33497713	10	33497713	G	A	0.00148553	0.00241071	0.537865
S10_33497720	10	33497720	T	C	0.00167457	0.00241278	0.487792
S10_33517434	10	33517434	C	G	0.00468613	0.00428563	0.274414
S10_33517441	10	33517441	G	A	0.0017186	0.00446438	0.700336
S10_33517458	10	33517458	G	A	0.00468613	0.00428563	0.274414
S10_33520531	10	33520531	A	G	0.00140299	0.0020751	0.499102
S10_33520537	10	33520537	G	C	0.00416439	0.0045184	0.356895
S10_33520561	10	33520561	T	C	-0.00216706	0.00255652	0.396797
S10_33520567	10	33520567	C	T	0.000885122	0.00289704	0.760018
S10_33530617	10	33530617	C	T	0.00106551	0.00182637	0.55973
S10_33534960	10	33534960	T	G	0.00191155	0.00339843	0.573894
S10_33545242	10	33545242	G	C	0.00709593	0.00518267	0.171203
S10_33545245	10	33545245	G	A	0.00642404	0.00523584	0.220087
S10_33545257	10	33545257	G	A	0.00642404	0.00523584	0.220087
S10_33545264	10	33545264	G	A	0.00642404	0.00523584	0.220087
S10_33545269	10	33545269	C	T	-0.00533696	0.00596698	0.371279
S10_33560732	10	33560732	C	A	0.000513039	0.00364633	0.88813
S10_33568125	10	33568125	G	A	0.00552893	0.00323589	0.0877782
S10_33568148	10	33568148	C	T	0.00552893	0.00323589	0.0877782
S10_33568199	10	33568199	C	T	0.000970463	0.00338556	0.774431
S10_33568205	10	33568205	T	C	0.00364318	0.00455836	0.424315
S10_33576749	10	33576749	A	C	0.00290165	0.00434264	0.504149
S10_33615598	10	33615598	G	A	-0.000695742	0.00354584	0.844476
S10_33642998	10	33642998	G	A	-0.00350571	0.00649678	0.589568
S10_33643028	10	33643028	A	G	-0.000853831	0.00387801	0.825774
S10_33643051	10	33643051	G	C	-0.00146271	0.00413366	0.723511
S10_33643064	10	33643064	C	G	-0.000692198	0.00388301	0.858546
S10_33718398	10	33718398	A	G	0.000411202	0.0074802	0.95617
S10_33718404	10	33718404	A	G	0.000411202	0.0074802	0.95617
S10_33718420	10	33718420	A	T	0.000411202	0.0074802	0.95617
S10_33718421	10	33718421	C	T	0.000411202	0.0074802	0.95617
S10_33719306	10	33719306	T	C	-0.00209447	0.00378377	0.579996
S10_33719318	10	33719318	G	A	-0.000910945	0.00413382	0.825625
S10_33813602	10	33813602	G	T	0.00309606	0.00974607	0.750789
S10_33813615	10	33813615	G	T	0.00158931	0.00435635	0.715305
S10_33838309	10	33838309	T	A	0.000858317	0.00212385	0.686187
S10_33838311	10	33838311	A	T	0.00128087	0.00211699	0.545265
S10_33838342	10	33838342	A	G	0.000813081	0.00212775	0.702432
S10_33838357	10	33838357	A	C	0.000892054	0.00212816	0.675169
S10_33838419	10	33838419	C	T	-0.00157399	0.00437095	0.718834
S10_33847112	10	33847112	C	T	-0.00051131	0.00964979	0.957751
S10_33872715	10	33872715	A	G	0.0197452	0.00733969	0.00724012
S10_33872717	10	33872717	A	T	0.0197452	0.00733969	0.00724012
S10_33872725	10	33872725	C	A	-0.00252732	0.00286783	0.378351
S10_33872729	10	33872729	G	A	-0.0131066	0.00801495	0.102255
S10_33900571	10	33900571	G	A	-0.00132919	0.00470189	0.777461
S10_33902826	10	33902826	G	T	-0.000457378	0.0018872	0.808545
S10_33902841	10	33902841	T	C	0.000167162	0.00181794	0.926752
S10_33905483	10	33905483	G	A	-2.32836e-05	0.00244976	0.992418
S10_33909917	10	33909917	G	T	0.00692515	0.00421207	0.100413
S10_33915761	10	33915761	T	G	0.00260872	0.00430879	0.544999
S10_33915771	10	33915771	C	G	0.00260872	0.00430879	0.544999
S10_33915801	10	33915801	G	A	0.00260872	0.00430879	0.544999
S10_33915864	10	33915864	C	T	0.0027688	0.00435887	0.525413
S10_33915935	10	33915935	G	A	0.00256769	0.00921725	0.780619
S10_33928159	10	33928159	A	T	0.00139646	0.00984099	0.887181
S10_33928194	10	33928194	A	G	0.00390806	0.00284186	0.169333
S10_33928810	10	33928810	C	A	0.000245734	0.00901703	0.978263
S10_33928812	10	33928812	A	T	0.00044432	0.00735962	0.951869
S10_33928825	10	33928825	C	T	-0.00645675	0.00601728	0.28347
S10_33953770	10	33953770	C	T	0.000909699	0.00232641	0.695843
S10_33953781	10	33953781	A	G	0.000909699	0.00232641	0.695843
S10_33953807	10	33953807	C	T	-0.00394794	0.00235929	0.0945162
S10_33953831	10	33953831	G	A	-0.00320117	0.00191389	0.094667
S10_33953878	10	33953878	C	T	-0.00255139	0.00272874	0.349973
S10_33953885	10	33953885	T	C	-0.00255139	0.00272874	0.349973
S10_33953991	10	33953991	T	C	0.00504409	0.00226934	0.0264207
S10_33954026	10	33954026	A	T	-0.00391367	0.014111	0.78156
S10_33954068	10	33954068	T	A	0.00846013	0.00438327	0.05383
S10_33998274	10	33998274	C	G	0.000952484	0.00191004	0.618102
S10_33998278	10	33998278	G	C	-0.000771812	0.00333624	0.817089
S10_33998293	10	33998293	C	T	0.0011957	0.00191343	0.532158
S10_34001643	10	34001643	C	T	0.00179517	0.00187633	0.338888
S10_34001707	10	34001707	C	A	-0.000926349	0.00302755	0.759678
S10_34029929	10	34029929	T	C	-0.00820026	0.00635038	0.196847
S10_34032546	10	34032546	A	T	0.00482653	0.00736962	0.512643
S10_34032568	10	34032568	C	T	-0.00289617	0.0035925	0.420303
S10_34032581	10	34032581	T	C	0.00482653	0.00736962	0.512643
S10_34037063	10	34037063	G	A	-0.00398608	0.00289374	0.168619
S10_34043588	10	34043588	C	T	0.00565224	0.0157382	0.719552
S10_34060423	10	34060423	T	G	-0.00217081	0.00283473	0.443951
S10_34060426	10	34060426	A	G	-0.00217081	0.00283473	0.443951
S10_34060429	10	34060429	T	C	-0.00217081	0.00283473	0.443951
S10_34062953	10	34062953	G	A	-0.00254574	0.00290625	0.381231
S10_34083244	10	34083244	A	G	-0.00195527	0.00360096	0.58724
S10_34083248	10	34083248	T	A	0.00329549	0.0070832	0.641834
S10_34083258	10	34083258	C	T	-0.00625343	0.00517535	0.227166
S10_34083263	10	34083263	G	C	0.00302536	0.00620228	0.625793
S10_34108193	10	34108193	A	C	0.00113096	0.00323134	0.726401
S10_34108239	10	34108239	G	C	0.0131171	0.00938443	0.162445
S10_34108248	10	34108248	A	G	0.00113096	0.00323134	0.726401
S10_34108251	10	34108251	C	G	-0.00271774	0.00377663	0.471898
S10_34131387	10	34131387	A	G	0.00261492	0.00390199	0.502891
S10_34131432	10	34131432	T	A	0.00326031	0.00390054	0.403398
S10_34131434	10	34131434	T	C	0.0034902	0.00392732	0.374343
S10_34174115	10	34174115	G	C	-0.000658419	0.00362606	0.855943
S10_34199349	10	34199349	G	A	-0.00449145	0.00563814	0.42583
S10_34199371	10	34199371	C	T	-0.00424994	0.00568174	0.454607
S10_34228027	10	34228027	C	T	0.00576923	0.00546635	0.291451
S10_34228067	10	34228067	G	C	0.00576923	0.00546635	0.291451
S10_34228079	10	34228079	G	A	0.00576923	0.00546635	0.291451
S10_34241730	10	34241730	T	C	0.000636809	0.00310719	0.837648
S10_34241760	10	34241760	C	T	-0.00452528	0.00327808	0.1677
S10_34241764	10	34241764	T	A	0.00990125	0.00421682	0.0190341
S10_34256345	10	34256345	A	T	-0.00490806	0.00465781	0.29222
S10_34261801	10	34261801	A	G	0.00377519	0.00429103	0.37915
S10_34261826	10	34261826	C	T	-0.00263285	0.00291834	0.367145
S10_34261867	10	34261867	C	T	-0.00393766	0.00954766	0.680104
S10_34261882	10	34261882	A	T	0.000762849	0.00420801	0.856174
S10_34261895	10	34261895	G	A	0.000762849	0.00420801	0.856174
S10_34273417	10	34273417	C	A	-0.0023944	0.00370351	0.518064
S10_34273444	10	34273444	G	T	-0.0024491	0.00366572	0.504192
S10_34273447	10	34273447	A	C	-0.00282867	0.00368635	0.443033
S10_34278355	10	34278355	C	T	-0.00852638	0.00998949	0.393533
S10_34339066	10	34339066	T	C	-0.00360276	0.00938959	0.701271
S10_34349728	10	34349728	G	A	-0.000650506	0.00460158	0.887605
S10_34395463	10	34395463	A	C	-0.00110824	0.00613505	0.85668
S10_34395474	10	34395474	A	T	-0.000106112	0.010612	0.992024
S10_34395506	10	34395506	A	G	-0.00110824	0.00613505	0.85668
S10_34410509	10	34410509	T	C	-0.00226662	0.0086618	0.793613
S10_34410696	10	34410696	A	G	-0.0035042	0.00828105	0.672255
S10_34429955	10	34429955	A	G	-0.00291212	0.00415189	0.483192
S10_34429957	10	34429957	T	C	-0.00331547	0.00422969	0.433278
S10_34462537	10	34462537	T	C	-0.00396919	0.00608932	0.514636
S10_34477609	10	34477609	C	G	-0.00872988	0.00386956	0.0242472
S10_34477625	10	34477625	T	A	0.00412043	0.00395863	0.298144
S10_34542045	10	34542045	T	A	0.000958514	0.00415004	0.817381
S10_34542048	10	34542048	T	G	0.000958514	0.00415004	0.817381
S10_34680819	10	34680819	G	C	0.000315371	0.00423331	0.940627
S10_34799148	10	34799148	G	A	0.011808	0.00663444	0.0753618
S10_34799191	10	34799191	C	T	0.011808	0.00663444	0.0753618
S10_34799195	10	34799195	C	T	-0.000474344	0.00342352	0.889825
S10_34824048	10	34824048	T	C	-0.011365	0.00530723	0.0324415
S10_34824074	10	34824074	G	C	-0.00416024	0.00389168	0.285281
S10_34869767	10	34869767	C	T	0.00257616	0.0031004	0.406188
S10_34869779	10	34869779	G	A	0.00258454	0.00310346	0.405126
S10_34873066	10	34873066	G	A	-0.00419569	0.00718826	0.559541
S10_34873090	10	34873090	C	T	-0.00751621	0.00572208	0.18925
S10_34878230	10	34878230	G	T	-0.000768415	0.00377313	0.838658
S10_34878286	10	34878286	T	G	-0.0036699	0.0100679	0.715538
S10_34878321	10	34878321	A	G	0.000935413	0.00447263	0.834373
S10_34878332	10	34878332	T	A	-0.00146721	0.0041426	0.723269
S10_34952926	10	34952926	G	C	-0.00275385	0.00275579	0.317852
S10_34958468	10	34958468	C	A	-0.00474046	0.00410275	0.248142
S10_34958482	10	34958482	C	T	-0.00474046	0.00410275	0.248142
S10_34990283	10	34990283	C	T	-0.00212596	0.00254	0.402763
S10_35032277	10	35032277	T	C	-0.00323247	0.00361992	0.372054
S10_35119315	10	35119315	T	C	0.00460007	0.00406531	0.258053
S10_35122880	10	35122880	G	A	0.00236828	0.00442157	0.592321
S10_35129932	10	35129932	A	G	0.0042819	0.00407696	0.293806
S10_35129980	10	35129980	G	A	0.0047536	0.00374633	0.204734
S10_35169953	10	35169953	G	A	-0.000986738	0.00960159	0.918164
S10_35197686	10	35197686	T	C	0.000334692	0.00391008	0.931801
S10_35197690	10	35197690	A	T	0.000334692	0.00391008	0.931801
S10_35201816	10	35201816	C	A	0.00214973	0.00405503	0.596113
S10_35245927	10	35245927	C	T	-0.00335234	0.00384315	0.383224
S10_35257017	10	35257017	T	C	0.00320745	0.00358294	0.370859
S10_35260974	10	35260974	C	T	0.00620503	0.00542652	0.253074
S10_35285600	10	35285600	T	C	-0.00348023	0.00341208	0.307946
S10_35286237	10	35286237	G	T	-0.00506666	0.00378295	0.180713
S10_35286302	10	35286302	G	T	0.000961317	0.00449056	0.830525
S10_35286331	10	35286331	C	T	-0.00367118	0.00634623	0.563047
S10_35294494	10	35294494	C	G	0.00143868	0.00439623	0.743533
S10_35298344	10	35298344	A	G	0.00297316	0.0284582	0.91681
S10_35298712	10	35298712	C	T	-0.00616013	0.0115904	0.59518
S10_35298788	10	35298788	C	T	0.010209	0.00544264	0.0609316
S10_35338147	10	35338147	G	A	0.00142059	0.00443523	0.748798
S10_35339121	10	35339121	C	T	0.00428305	0.0044541	0.336446
S10_35342867	10	35342867	G	C	-0.00470988	0.00655949	0.472881
S10_35342875	10	35342875	A	T	-0.00311909	0.00371411	0.40119
S10_35342888	10	35342888	A	G	0.00299221	0.00188074	0.111878
S10_35342892	10	35342892	G	C	0.0277632	0.00687371	5.70724e-05
S10_35342893	10	35342893	C	A	0.00177729	0.00470214	0.705516
S10_35342898	10	35342898	C	T	0.00412316	0.00292439	0.158821
S10_35342909	10	35342909	G	C	-0.00377137	0.00660168	0.567921
S10_35342910	10	35342910	G	C	0.0230707	0.00856205	0.00714713
S10_35342917	10	35342917	T	A	0.00054819	0.00514408	0.91515
S10_35343046	10	35343046	C	T	-0.000660402	0.00268593	0.805821
S10_35343047	10	35343047	A	C	0.0124298	0.0070365	0.0775697
S10_35343053	10	35343053	T	A	-0.000177578	0.0053341	0.973448
S10_35343055	10	35343055	C	G	-0.003875	0.00630806	0.539137
S10_35343057	10	35343057	G	C	-0.000131675	0.00574077	0.981704
S10_35343060	10	35343060	G	A	0.00551409	0.00346874	0.112176
S10_35343073	10	35343073	A	C	-0.00923476	0.00459576	0.044717
S10_35343075	10	35343075	G	A	0.00506319	0.00349625	0.147829
S10_35343076	10	35343076	A	T	-0.00518666	0.00372972	0.164595
S10_35343080	10	35343080	G	A	-0.00112261	0.00263381	0.670017
S10_35343085	10	35343085	G	C	-0.000747061	0.00734169	0.918967
S10_35343087	10	35343087	A	G	-0.000363945	0.00238268	0.878624
S10_35343094	10	35343094	G	T	0.00382196	0.0044132	0.386647
S10_35349691	10	35349691	T	C	0.00329285	0.00435122	0.449339
S10_35352818	10	35352818	T	C	-0.0032206	0.00520829	0.536455
S10_35353208	10	35353208	C	T	-0.00307525	0.00781186	0.693899
S10_35353277	10	35353277	T	C	0.00309424	0.00512508	0.546127
S10_35353302	10	35353302	A	G	0.00374081	0.00552343	0.498369
S10_35353319	10	35353319	G	T	0.00259644	0.00299733	0.386525
S10_35353321	10	35353321	T	C	5.56181e-05	0.00503292	0.991185
S10_35389652	10	35389652	C	A	-0.00465498	0.00311034	0.134756
S10_35389663	10	35389663	T	A	-0.00465498	0.00311034	0.134756
S10_35389672	10	35389672	T	G	-0.00469801	0.00312015	0.132407
S10_35389702	10	35389702	C	T	-0.00103365	0.00299121	0.729731
S10_35390689	10	35390689	A	T	0.00237035	0.0085349	0.781272
S10_35397832	10	35397832	T	C	0.00179698	0.00337268	0.594267
S10_35397917	10	35397917	A	G	0.00251808	0.00338573	0.457184
S10_35398002	10	35398002	G	T	-0.00723701	0.00981407	0.461016
S10_35440146	10	35440146	A	G	-0.0094048	0.00731276	0.198662
S10_35440167	10	35440167	G	A	-0.00122736	0.00368604	0.739211
S10_35447379	10	35447379	A	G	0.0025573	0.00451071	0.570862
S10_35503168	10	35503168	A	T	-0.00593687	0.00253669	0.0194258
S10_35503181	10	35503181	A	G	-0.00496734	0.00252807	0.0496588
S10_35503189	10	35503189	A	G	-0.0064237	0.00244423	0.0086955
S10_35504170	10	35504170	C	T	0.000245771	0.00219912	0.911033
S10_35504184	10	35504184	T	G	9.49355e-05	0.00171912	0.95597
S10_35506937	10	35506937	T	C	-0.00604424	0.00681332	0.375191
S10_35506948	10	35506948	G	A	0.00172899	0.00229041	0.450467
S10_35525857	10	35525857	C	T	-0.00169089	0.00354382	0.633351
S10_35525862	10	35525862	A	C	0.00354866	0.00506575	0.483738
S10_35525869	10	35525869	G	T	0.00828618	0.0051527	0.108071
S10_35525884	10	35525884	A	T	-8.1399e-05	0.00411669	0.984228
S10_35525892	10	35525892	C	A	0.00730823	0.00433217	0.0918691
S10_35525894	10	35525894	C	T	-0.000701006	0.00369992	0.84976
S10_35525901	10	35525901	A	G	0.00218518	0.00221543	0.324162
S10_35525904	10	35525904	G	C	-0.00505578	0.00589806	0.391508
S10_35537068	10	35537068	A	T	0.00796596	0.0051261	0.120448
S10_35537080	10	35537080	G	T	-0.00260829	0.00225462	0.247557
S10_35537084	10	35537084	G	A	-0.000260279	0.00338027	0.938637
S10_35537086	10	35537086	G	A	0.00331437	0.00692247	0.632179
S10_35537107	10	35537107	C	T	0.00409716	0.00329445	0.213869
S10_35537109	10	35537109	C	A	0.00426084	0.00311438	0.171531
S10_35537116	10	35537116	A	C	0.00220667	0.00816833	0.787092
S10_35537118	10	35537118	A	G	0.00331437	0.00692247	0.632179
S10_35537119	10	35537119	G	A	0.00249658	0.00440326	0.57083
S10_35554779	10	35554779	A	T	0.000251657	0.00383478	0.947687
S10_35554780	10	35554780	G	T	0.000251657	0.00383478	0.947687
S10_35567617	10	35567617	A	T	0.00302456	0.00512511	0.555204
S10_35567627	10	35567627	G	C	-0.00108616	0.00191229	0.57015
S10_35567628	10	35567628	A	T	0.0194245	0.0160602	0.226715
S10_35589730	10	35589730	C	T	0.000194141	0.00860134	0.981996
S10_35589752	10	35589752	A	G	-0.00423511	0.00622915	0.496708
S10_35589769	10	35589769	T	C	0.00473206	0.00381305	0.214842
S10_35589773	10	35589773	G	T	0.00398098	0.00425292	0.349432
S10_35589775	10	35589775	T	C	0.000194141	0.00860134	0.981996
S10_35612059	10	35612059	A	G	0.00458324	0.00383463	0.232235
S10_35639078	10	35639078	T	C	0.0263996	0.00937006	0.00491999
S10_35657618	10	35657618	G	C	0.00103256	0.00399403	0.796045
S10_35657651	10	35657651	A	G	-0.000593194	0.00200315	0.767182
S10_35657655	10	35657655	G	T	-0.00400003	0.0028242	0.156934
S10_35657662	10	35657662	G	T	0.000692286	0.00380984	0.855841
S10_35740272	10	35740272	A	G	-3.69748e-05	0.00392202	0.99248
S10_35740291	10	35740291	C	T	-0.00599932	0.00333616	0.072385
S10_35740302	10	35740302	T	A	-0.00511224	0.00269027	0.0576363
S10_35812609	10	35812609	G	A	-0.0025584	0.003956	0.51794
S10_35826747	10	35826747	C	T	0.000277667	0.00274508	0.919448
S10_35826787	10	35826787	C	T	-0.00233723	0.0084209	0.781405
S10_35846206	10	35846206	A	G	0.00070738	0.00212618	0.739419
S10_35846218	10	35846218	G	C	0.00187352	0.00213117	0.37952
S10_35846226	10	35846226	C	T	0.00185846	0.00219408	0.397144
S10_35849334	10	35849334	G	A	-0.00667916	0.00579327	0.249174
S10_35850767	10	35850767	A	G	0.00135663	0.00183903	0.460849
S10_35850775	10	35850775	C	T	0.00115658	0.00223101	0.604267
S10_35923380	10	35923380	T	G	0.00350234	0.0042484	0.409882
S10_35947888	10	35947888	C	G	-0.00695768	0.00959267	0.468402
S10_36006980	10	36006980	A	G	0.00174198	0.00381023	0.647621
S10_36032240	10	36032240	G	T	-0.00284731	0.00714226	0.690217
S10_36056249	10	36056249	A	G	-0.015205	0.00774211	0.049768
S10_36058429	10	36058429	A	C	0.00624307	0.00400021	0.118862
S10_36058557	10	36058557	T	C	0.00416343	0.00363405	0.252159
S10_36058577	10	36058577	G	C	-0.00142152	0.00485807	0.76987
S10_36058598	10	36058598	T	C	-0.00142152	0.00485807	0.76987
S10_36141878	10	36141878	C	A	0.0040161	0.00420025	0.339185
S10_36147502	10	36147502	C	T	-0.00542493	0.00481787	0.26039
S10_36147515	10	36147515	G	A	-0.00542493	0.00481787	0.26039
S10_36147517	10	36147517	G	A	-0.00542493	0.00481787	0.26039
S10_36147519	10	36147519	G	C	-0.00325891	0.00277947	0.241231
S10_36179194	10	36179194	G	C	0.00261195	0.00412377	0.526599
S10_36179196	10	36179196	A	G	0.00276491	0.00410905	0.501151
S10_36179216	10	36179216	A	G	0.00276491	0.00410905	0.501151
S10_36179277	10	36179277	T	C	-0.00102601	0.00348261	0.768344
S10_36193608	10	36193608	T	A	0.00311051	0.00425511	0.464918
S10_36193610	10	36193610	G	A	0.00311051	0.00425511	0.464918
S10_36197249	10	36197249	A	G	0.00204108	0.00377232	0.588561
S10_36210053	10	36210053	A	G	0.00442633	0.00347085	0.202454
S10_36213721	10	36213721	G	A	0.00191978	0.00516537	0.710209
S10_36240334	10	36240334	T	C	0.00578856	0.00324765	0.0749389
S10_36240364	10	36240364	C	G	0.001887	0.00339681	0.578641
S10_36246694	10	36246694	A	G	0.00151972	0.00343611	0.658366
S10_36246704	10	36246704	A	G	0.00236553	0.00337992	0.48414
S10_36246715	10	36246715	T	G	0.00551806	0.00410482	0.179109
S10_36246717	10	36246717	G	A	-8.6146e-05	0.00616224	0.988849
S10_36246726	10	36246726	A	G	0.00215526	0.00356718	0.54583
S10_36295954	10	36295954	A	C	-0.000566426	0.00199814	0.77686
S10_36296021	10	36296021	A	T	-0.00777217	0.00954673	0.415738
S10_36306126	10	36306126	C	T	0.00577138	0.00378182	0.127251
S10_36306146	10	36306146	G	A	-0.00578457	0.0100012	0.56311
S10_36468588	10	36468588	T	A	-0.00282449	0.00307392	0.358355
S10_36468590	10	36468590	G	A	-0.0051927	0.00381911	0.174192
S10_36468601	10	36468601	C	T	-0.00728711	0.00444865	0.101673
S10_36468602	10	36468602	C	T	0.00659931	0.00732663	0.367913
S10_36468621	10	36468621	C	T	-0.00728711	0.00444865	0.101673
S10_36468638	10	36468638	A	G	-0.00728711	0.00444865	0.101673
S10_36538796	10	36538796	G	A	0.00129938	0.00378872	0.731688
S10_36544695	10	36544695	C	A	-0.00100701	0.00561958	0.857813
S10_36575909	10	36575909	T	C	-0.00183493	0.00332507	0.581155
S10_36576012	10	36576012	T	C	-0.00382969	0.00479163	0.424306
S10_36576220	10	36576220	T	G	0.000367325	0.00271583	0.892434
S10_36576254	10	36576254	A	G	-0.000626217	0.0025516	0.806172
S10_36594441	10	36594441	T	A	-0.00669229	0.00443765	0.131799
S10_36594469	10	36594469	C	T	0.00415799	0.00371202	0.262877
S10_36609124	10	36609124	C	T	-0.00148377	0.00427177	0.728394
S10_36684358	10	36684358	T	C	0.00102873	0.00384682	0.789189
S10_36689839	10	36689839	G	A	0.00112349	0.00415191	0.786749
S10_36690576	10	36690576	T	C	0.00491359	0.00409757	0.230707
S10_36690608	10	36690608	G	A	0.00491359	0.00409757	0.230707
S10_36690614	10	36690614	A	G	0.000915982	0.00364869	0.801823
S10_36690615	10	36690615	C	T	0.00124168	0.00414866	0.764764
S10_36735676	10	36735676	G	T	-0.00113238	0.00439189	0.796579
S10_36735697	10	36735697	A	G	0.00247692	0.00259588	0.340189
S10_36735699	10	36735699	A	G	-0.00398189	0.00341432	0.243751
S10_36735730	10	36735730	T	G	0.00595675	0.0043568	0.171809
S10_36760679	10	36760679	C	T	-0.00723977	0.00922041	0.432497
S10_36768422	10	36768422	T	C	-0.000150913	0.00308716	0.96102
S10_36781927	10	36781927	A	T	0.00166843	0.00425769	0.69523
S10_36801957	10	36801957	C	T	-0.00150969	0.00974298	0.876885
S10_36801988	10	36801988	C	T	0.00113943	0.00429887	0.791013
S10_36802036	10	36802036	C	T	0.00257515	0.00458548	0.574502
S10_36804295	10	36804295	C	T	0.00112061	0.00457072	0.806366
S10_36804366	10	36804366	C	T	-0.00352547	0.00968945	0.716037
S10_36804374	10	36804374	C	T	-0.00352547	0.00968945	0.716037
S10_36804435	10	36804435	C	T	-0.00303029	0.00653062	0.642723
S10_36804445	10	36804445	T	C	-0.00739833	0.0089747	0.409902
S10_36852209	10	36852209	C	A	-0.00386343	0.00374833	0.302886
S10_36852230	10	36852230	A	T	-0.00386343	0.00374833	0.302886
S10_36852244	10	36852244	A	G	-0.00386343	0.00374833	0.302886
S10_36864101	10	36864101	A	C	0.00165114	0.00286187	0.564085
S10_36864126	10	36864126	A	C	0.00131934	0.00286117	0.644796
S10_36864131	10	36864131	T	C	0.00156084	0.00285147	0.58422
S10_36864143	10	36864143	T	C	0.0012315	0.00285079	0.665829
S10_36867046	10	36867046	A	T	-0.000128902	0.00421892	0.975631
S10_36889514	10	36889514	G	A	-0.0016275	0.00641597	0.799798
S10_36921366	10	36921366	T	C	-0.00152692	0.0032878	0.64243
S10_36924052	10	36924052	G	A	-0.00520637	0.00744641	0.484575
S10_36925978	10	36925978	C	G	-0.00294267	0.00255471	0.249607
S10_36932175	10	36932175	C	T	0.00334021	0.00372267	0.36976
S10_37014083	10	37014083	A	T	0.00211372	0.0039869	0.596094
S10_37014111	10	37014111	T	G	0.00399711	0.00469702	0.394945
S10_37014126	10	37014126	T	C	0.00415131	0.00249436	0.0963172
S10_37014133	10	37014133	G	T	-0.00101139	0.00511062	0.843158
S10_37014137	10	37014137	C	A	-0.00719397	0.00575763	0.211737
S10_37072668	10	37072668	C	T	0.00412146	0.00415066	0.320926
S10_37156459	10	37156459	C	T	-0.00551596	0.0086426	0.523446
S10_37168263	10	37168263	T	G	0.00237037	0.00325276	0.466311
S10_37168266	10	37168266	C	T	-0.000232155	0.00343157	0.946073
S10_37168290	10	37168290	G	A	0.000929901	0.00410065	0.820642
S10_37168297	10	37168297	C	T	-0.00533001	0.00913102	0.559514
S10_37168314	10	37168314	G	A	-0.0042143	0.00637155	0.508467
S10_37168358	10	37168358	T	C	-0.00101893	0.00412943	0.805144
S10_37294753	10	37294753	A	C	0.00169488	0.00417524	0.684862
S10_37339352	10	37339352	C	T	-0.00409694	0.00641952	0.523465
S10_37339357	10	37339357	C	A	-0.00177486	0.00436316	0.68424
S10_37339366	10	37339366	T	C	-0.00409694	0.00641952	0.523465
S10_37339396	10	37339396	A	T	-0.0018097	0.00362908	0.618105
S10_37350193	10	37350193	G	A	0.00555882	0.00910331	0.541555
S10_37350209	10	37350209	T	A	-0.00522844	0.0064413	0.417121
S10_37361825	10	37361825	C	G	-0.00128302	0.00321584	0.689987
S10_37396419	10	37396419	T	C	0.00305848	0.00295397	0.3007
S10_37396421	10	37396421	G	A	0.00195721	0.00330315	0.553608
S10_37396439	10	37396439	G	C	0.00195721	0.00330315	0.553608
S10_37396440	10	37396440	T	C	-0.00168469	0.00347913	0.628313
S10_37402808	10	37402808	T	A	-0.00449244	0.00978173	0.646125
S10_37402826	10	37402826	A	G	-0.00449244	0.00978173	0.646125
S10_37402831	10	37402831	C	T	-0.00449244	0.00978173	0.646125
S10_37412583	10	37412583	C	G	-0.00450816	0.0064698	0.486063
S10_37453408	10	37453408	A	G	-0.0016092	0.00339973	0.636063
S10_37466485	10	37466485	G	A	0.00246958	0.00446692	0.580462
S10_37466499	10	37466499	A	G	0.00432827	0.00426494	0.310382
S10_37466528	10	37466528	G	T	-0.00295737	0.0100098	0.767704
S10_37466549	10	37466549	G	A	-0.0057416	0.00989485	0.561847
S10_37466575	10	37466575	A	G	0.00403431	0.0042462	0.342253
S10_37508686	10	37508686	T	C	-0.0176729	0.0471166	0.707661
S10_37508688	10	37508688	G	A	-0.00536392	0.00817279	0.511747
S10_37508732	10	37508732	A	G	0.0464388	0.0490915	0.344358
S10_37508748	10	37508748	T	C	-0.00276393	0.00816188	0.734941
S10_37522105	10	37522105	T	C	-0.00494254	0.00359584	0.169538
S10_37522106	10	37522106	T	C	-0.00494254	0.00359584	0.169538
S10_37522108	10	37522108	G	A	-0.00494254	0.00359584	0.169538
S10_37522123	10	37522123	G	A	-0.00494254	0.00359584	0.169538
S10_37529563	10	37529563	C	T	-0.00288612	0.00594855	0.627636
S10_37529568	10	37529568	G	A	0.00632463	0.00327593	0.0537634
S10_37529572	10	37529572	G	A	0.00644682	0.00420134	0.125178
S10_37529582	10	37529582	C	T	0.0150733	0.0062821	0.0165732
S10_37590709	10	37590709	C	T	0.00448547	0.00410643	0.274919
S10_37595430	10	37595430	C	T	-0.0177535	0.0129064	0.169216
S10_37595433	10	37595433	G	A	0.0164777	0.00715742	0.0214947
S10_37595455	10	37595455	A	G	0.0331845	0.0338965	0.327779
S10_37609669	10	37609669	T	C	-0.00437827	0.00557867	0.432711
S10_37609699	10	37609699	G	C	-0.00437827	0.00557867	0.432711
S10_37609713	10	37609713	G	A	-0.00437827	0.00557867	0.432711
S10_37620954	10	37620954	G	A	-0.00190261	0.00357788	0.594984
S10_37620979	10	37620979	G	A	-0.00190261	0.00357788	0.594984
S10_37621000	10	37621000	G	A	-0.00190261	0.00357788	0.594984
S10_37639511	10	37639511	T	G	-0.00474009	0.00740709	0.522334
S10_37639556	10	37639556	G	A	-0.00474009	0.00740709	0.522334
S10_37639558	10	37639558	C	A	-0.00202895	0.00391902	0.604749
S10_37656261	10	37656261	G	A	-0.015262	0.011948	0.20172
S10_37669881	10	37669881	A	T	0.00777937	0.00714216	0.276276
S10_37669888	10	37669888	G	A	0.00529847	0.00617913	0.391352
S10_37675610	10	37675610	G	C	-0.00135561	0.00310045	0.662023
S10_37675613	10	37675613	C	T	-0.00135561	0.00310045	0.662023
S10_37800229	10	37800229	A	C	0.00397085	0.00415085	0.338944
S10_37875619	10	37875619	C	G	0.0010229	0.00550959	0.852745
S10_37878027	10	37878027	G	A	-0.00380498	0.00671138	0.570858
S10_37878034	10	37878034	G	C	0.00331019	0.00250324	0.186299
S10_37878049	10	37878049	C	A	-0.0041383	0.00663521	0.532951
S10_37922055	10	37922055	T	C	-0.000608052	0.00397876	0.878562
S10_37975516	10	37975516	T	C	0.00384851	0.00569689	0.499459
S10_38004901	10	38004901	T	C	0.000346252	0.00896646	0.969203
S10_38013782	10	38013782	T	A	0.000571178	0.00290417	0.844115
S10_38023447	10	38023447	A	G	0.00747905	0.00815769	0.359426
S10_38023450	10	38023450	G	A	0.00185911	0.00286456	0.51646
S10_38024292	10	38024292	T	C	0.00102655	0.00412329	0.803432
S10_38024302	10	38024302	G	T	0.00133188	0.00421242	0.751921
S10_38027818	10	38027818	G	A	0.00153919	0.00415408	0.711057
S10_38061112	10	38061112	C	T	-0.00163487	0.0062153	0.792566
S10_38061134	10	38061134	T	G	-0.00163487	0.0062153	0.792566
S10_38062361	10	38062361	C	G	0.00427261	0.00237357	0.0720993
S10_38062363	10	38062363	T	C	0.00479747	0.00237952	0.0440065
S10_38062368	10	38062368	C	G	0.000838621	0.00318193	0.792166
S10_38068733	10	38068733	A	G	-0.0367475	0.0469859	0.434312
S10_38118118	10	38118118	T	C	-0.0252286	0.0481272	0.600231
S10_38118765	10	38118765	C	T	0.00062852	0.00322376	0.845454
S10_38125322	10	38125322	A	T	0.00643488	0.00449809	0.152811
S10_38125387	10	38125387	G	T	0.00452593	0.0039618	0.253519
S10_38125550	10	38125550	A	T	0.00105316	0.00426672	0.805082
S10_38125553	10	38125553	G	T	0.0020622	0.00427268	0.629434
S10_38125582	10	38125582	T	A	0.00302941	0.0041877	0.469571
S10_38143975	10	38143975	G	A	-0.00097774	0.00281141	0.72807
S10_38200095	10	38200095	A	T	-0.00146208	0.00363819	0.687852
S10_38200097	10	38200097	A	G	0.000573309	0.00282158	0.839023
S10_38200100	10	38200100	T	C	0.00249881	0.00300437	0.40573
S10_38200122	10	38200122	A	G	0.000573309	0.00282158	0.839023
S10_38324985	10	38324985	C	T	-0.000263645	0.00452595	0.953558
S10_38325038	10	38325038	G	A	-0.000263645	0.00452595	0.953558
S10_38356152	10	38356152	G	A	-0.00400068	0.00561137	0.47601
S10_38356157	10	38356157	A	G	-0.0138934	0.0151777	0.360175
S10_38356161	10	38356161	T	C	0.00318339	0.00345133	0.356523
S10_38356169	10	38356169	T	A	0.00278246	0.0157918	0.860169
S10_38356182	10	38356182	T	C	0.00106646	0.0063696	0.867061
S10_38356184	10	38356184	G	A	-0.00164789	0.010966	0.880575
S10_38356190	10	38356190	C	A	-0.0238136	0.0239921	0.321123
S10_38356191	10	38356191	T	A	0.00394363	0.0141694	0.780814
S10_38356193	10	38356193	G	A	-0.00400068	0.00561137	0.47601
S10_38356196	10	38356196	A	C	0.00737905	0.0134816	0.584245
S10_38356198	10	38356198	T	G	0.0229219	0.0182513	0.209396
S10_38367791	10	38367791	G	A	0.00369113	0.00264084	0.162458
S10_38367814	10	38367814	A	T	0.00369113	0.00264084	0.162458
S10_38400418	10	38400418	G	A	0.000374097	0.00417777	0.928664
S10_38407787	10	38407787	G	A	0.00395033	0.00318122	0.214565
S10_38411623	10	38411623	A	G	0.00509847	0.00359049	0.155869
S10_38500963	10	38500963	G	A	0.00934768	0.00400894	0.0198806
S10_38500967	10	38500967	T	C	0.00934768	0.00400894	0.0198806
S10_38500972	10	38500972	G	A	0.00570141	0.00341461	0.0952373
S10_38565587	10	38565587	T	C	-0.00688634	0.00253227	0.00663367
S10_38588071	10	38588071	C	G	-0.0019193	0.00283338	0.498291
S10_38588087	10	38588087	G	A	-0.0019193	0.00283338	0.498291
S10_38588110	10	38588110	C	A	-0.0019193	0.00283338	0.498291
S10_38617588	10	38617588	G	A	-0.000985301	0.00374819	0.792693
S10_38617598	10	38617598	T	C	0.000368906	0.00351537	0.91644
S10_38617621	10	38617621	A	G	-0.0010185	0.00378666	0.787999
S10_38617623	10	38617623	T	C	0.000287842	0.00350384	0.934541
S10_38617632	10	38617632	G	A	-0.00674261	0.00675689	0.318535
S10_38666229	10	38666229	A	C	0.00128442	0.00317054	0.685468
S10_38703122	10	38703122	C	T	-0.0112062	0.0101307	0.268878
S10_38703140	10	38703140	C	G	0.00331251	0.00368486	0.368858
S10_38703311	10	38703311	A	G	0.00592833	0.00392002	0.130715
S10_38703315	10	38703315	A	G	-0.00603974	0.00343634	0.0790685
S10_38703322	10	38703322	T	C	0.00257655	0.00417125	0.536895
S10_38703326	10	38703326	T	C	-0.00361029	0.00449522	0.422053
S10_38703330	10	38703330	T	C	-0.00282764	0.00399196	0.478874
S10_38703336	10	38703336	T	C	0.000500163	0.00402232	0.901061
S10_38703340	10	38703340	T	C	0.00440476	0.00335072	0.188905
S10_38703346	10	38703346	T	C	0.00213556	0.0031474	0.497576
S10_38703349	10	38703349	A	G	0.00510474	0.00433585	0.239296
S10_38703350	10	38703350	T	C	0.000600262	0.00356354	0.866261
S10_38703353	10	38703353	C	T	0.00257807	0.00547825	0.638011
S10_38703360	10	38703360	G	A	0.00269745	0.00555125	0.627114
S10_38743903	10	38743903	G	A	-0.00669846	0.0118034	0.570478
S10_38743913	10	38743913	T	G	-0.00669846	0.0118034	0.570478
S10_38743917	10	38743917	C	T	-0.00669846	0.0118034	0.570478
S10_38751895	10	38751895	A	G	0.00216128	0.00269905	0.423431
S10_38751899	10	38751899	G	A	-0.00305141	0.00713749	0.669078
S10_38751919	10	38751919	G	C	0.00143677	0.00346289	0.678287
S10_38877018	10	38877018	C	A	0.00130434	0.00240291	0.587357
S10_38877036	10	38877036	C	T	0.00156775	0.00241127	0.515703
S10_38877051	10	38877051	T	C	-0.000495972	0.00232985	0.831459
S10_38877058	10	38877058	C	T	-0.000495972	0.00232985	0.831459
S10_38889130	10	38889130	T	C	0.0227786	0.0473039	0.630223
S10_38889151	10	38889151	A	G	0.00438741	0.034436	0.898639
S10_38890027	10	38890027	T	G	0.00171604	0.00464022	0.711582
S10_38890030	10	38890030	A	G	0.00171604	0.00464022	0.711582
S10_38890036	10	38890036	A	G	0.00171604	0.00464022	0.711582
S10_38890056	10	38890056	T	C	0.0258738	0.047787	0.588305
S10_38890106	10	38890106	T	C	0.000729541	0.00439485	0.868186
S10_38890236	10	38890236	G	C	0.00136561	0.00432693	0.752357
S10_38932201	10	38932201	G	A	0.000154933	0.0043148	0.971362
S10_38932208	10	38932208	A	G	0.000154933	0.0043148	0.971362
S10_38935788	10	38935788	C	T	-0.00127331	0.0109744	0.907652
S10_38948687	10	38948687	G	C	-0.000913289	0.003597	0.799614
S10_38996826	10	38996826	G	T	0.0123292	0.0077916	0.113828
S10_39033790	10	39033790	A	T	0.00191947	0.00433398	0.657926
S10_39089028	10	39089028	T	C	0.00184236	0.00444136	0.678349
S10_39089043	10	39089043	T	C	0.00258943	0.00437544	0.554089
S10_39089068	10	39089068	T	C	0.00184236	0.00444136	0.678349
S10_39158799	10	39158799	T	A	-0.000557823	0.00461853	0.903886
S10_39158836	10	39158836	T	C	-0.000557823	0.00461853	0.903886
S10_39158837	10	39158837	A	G	-0.000557823	0.00461853	0.903886
S10_39158850	10	39158850	T	G	-0.000557823	0.00461853	0.903886
S10_39199856	10	39199856	A	G	0.00292714	0.0075732	0.699186
S10_39199858	10	39199858	A	G	0.00292714	0.0075732	0.699186
S10_39199876	10	39199876	G	A	0.00292714	0.0075732	0.699186
S10_39381041	10	39381041	G	A	-0.000912142	0.00371523	0.8061
S10_39381073	10	39381073	T	G	0.00498374	0.00491988	0.311273
S10_39518107	10	39518107	C	G	-0.000355871	0.00414888	0.931659
S10_39518108	10	39518108	A	G	-0.00110333	0.00402036	0.783797
S10_39518136	10	39518136	T	G	-0.00102749	0.00420967	0.807211
S10_39651413	10	39651413	T	C	-0.00338459	0.00197149	0.0862793
S10_39651422	10	39651422	A	G	-0.00338459	0.00197149	0.0862793
S10_39651461	10	39651461	A	G	-0.0033699	0.0019643	0.0864979
S10_39726752	10	39726752	A	T	0.00305595	0.00219102	0.163345
S10_39731506	10	39731506	A	G	0.00125251	0.00442501	0.777185
S10_39736875	10	39736875	A	T	0.000214589	0.00446454	0.961672
S10_39736877	10	39736877	G	A	0.000214589	0.00446454	0.961672
S10_39867587	10	39867587	A	T	-0.00433816	0.00448416	0.333518
S10_39870765	10	39870765	T	G	-0.00153817	0.00439652	0.726504
S10_39997369	10	39997369	T	C	0.00220835	0.00430576	0.608127
S10_40027642	10	40027642	C	T	0.0018732	0.0043462	0.666548
S10_40124245	10	40124245	C	G	0.00239607	0.0132774	0.85682
S10_40124247	10	40124247	T	C	-0.000436948	0.00555646	0.937334
S10_40124258	10	40124258	T	G	0.00927819	0.00885343	0.29486
S10_40124261	10	40124261	A	G	0.00123627	0.00359323	0.730864
S10_40124265	10	40124265	C	A	0.0011899	0.00261872	0.649637
S10_40124280	10	40124280	T	G	-0.00385959	0.00680601	0.570762
S10_40125012	10	40125012	T	G	-0.004225	0.00456013	0.354367
S10_40125022	10	40125022	A	T	-0.00507996	0.0037092	0.17108
S10_40125032	10	40125032	T	A	-0.00677148	0.00638577	0.289175
S10_40137552	10	40137552	T	C	-0.0012282	0.00385543	0.750113
S10_40145660	10	40145660	T	C	-0.00289522	0.00417423	0.48807
S10_40145707	10	40145707	T	C	0.0004292	0.00274843	0.875932
S10_40147827	10	40147827	A	G	-0.000619649	0.00442948	0.888769
S10_40151073	10	40151073	G	A	0.0026065	0.00436997	0.550982
S10_40151083	10	40151083	C	T	0.00125301	0.00406812	0.75813
S10_40151097	10	40151097	T	C	-0.00466687	0.0062639	0.456392
S10_40151263	10	40151263	A	T	0.000163558	0.00426223	0.969396
S10_40151284	10	40151284	G	A	0.000163558	0.00426223	0.969396
S10_40151300	10	40151300	A	C	0.000163558	0.00426223	0.969396
S10_40204299	10	40204299	G	A	0.000740289	0.00865778	0.931874
S10_40204351	10	40204351	A	C	0.00147945	0.00456163	0.745748
S10_40213581	10	40213581	T	C	0.00119353	0.00454364	0.792841
S10_40213613	10	40213613	A	T	-0.000694674	0.0039823	0.861549
S10_40391186	10	40391186	T	C	0.00219536	0.00439629	0.617612
S10_40391230	10	40391230	T	A	0.00219536	0.00439629	0.617612
S10_40391293	10	40391293	A	G	0.00326896	0.00466536	0.483633
S10_40489708	10	40489708	C	T	-0.000351906	0.00345528	0.918896
S10_40510796	10	40510796	C	T	0.00499535	0.00263295	0.0580355
S10_40510868	10	40510868	A	C	-0.000855561	0.00946855	0.928018
S10_40512601	10	40512601	C	G	0.00215388	0.00213194	0.312559
S10_40512620	10	40512620	C	A	-0.000353711	0.00351743	0.919917
S10_40512623	10	40512623	C	T	0.00374492	0.00257192	0.145632
S10_40512636	10	40512636	C	T	0.000465846	0.00248951	0.851595
S10_40512650	10	40512650	T	C	0.000413918	0.00426121	0.922634
S10_40512651	10	40512651	C	G	-0.00346465	0.00355649	0.330164
S10_40512654	10	40512654	A	C	0.0003708	0.00566985	0.947868
S10_40512656	10	40512656	T	C	0.000642785	0.00416287	0.877313
S10_40512671	10	40512671	T	C	-0.00429136	0.00453247	0.343929
S10_40512676	10	40512676	A	G	0.00505815	0.00605935	0.404015
S10_40512682	10	40512682	G	A	0.00270418	0.00198477	0.173307
S10_40512698	10	40512698	G	T	-0.00250824	0.0033156	0.449501
S10_40512702	10	40512702	T	C	0.000856276	0.00465923	0.854217
S10_40512705	10	40512705	C	T	-0.00763395	0.00501908	0.128526
S10_40512706	10	40512706	G	A	-0.00811443	0.00581638	0.163244
S10_40513549	10	40513549	A	T	0.00372195	0.00391199	0.341582
S10_40513550	10	40513550	C	A	0.00372195	0.00391199	0.341582
S10_40513551	10	40513551	C	G	0.00372195	0.00391199	0.341582
S10_40513554	10	40513554	A	C	0.00372195	0.00391199	0.341582
S10_40555137	10	40555137	T	A	0.000141232	0.00224015	0.949741
S10_40555155	10	40555155	A	T	0.000115307	0.00223832	0.958924
S10_40621059	10	40621059	A	T	-0.000603814	0.00349351	0.862807
S10_40643132	10	40643132	C	T	-0.00121577	0.00363818	0.73831
S10_40643144	10	40643144	T	C	0.00199732	0.00370192	0.589617
S10_40668873	10	40668873	A	G	0.010451	0.00637384	0.101336
S10_40668886	10	40668886	A	G	-3.6539e-05	0.00432029	0.993253
S10_40668899	10	40668899	C	G	8.47189e-05	0.00435018	0.984466
S10_40676048	10	40676048	T	C	0.00140306	0.00624932	0.822396
S10_40676050	10	40676050	G	C	0.000765019	0.0042538	0.857306
S10_40676092	10	40676092	T	C	0.00123624	0.00420083	0.768591
S10_40691552	10	40691552	G	A	-0.00252466	0.00399029	0.527049
S10_40776618	10	40776618	A	G	0.00156123	0.00363263	0.667433
S10_40837468	10	40837468	A	G	-0.00185571	0.00321721	0.564177
S10_40873053	10	40873053	G	C	0.000617907	0.00313704	0.843883
S10_40873069	10	40873069	C	T	0.000602588	0.00501827	0.904441
S10_40873071	10	40873071	A	G	-0.000828708	0.00270695	0.75955
S10_40873074	10	40873074	T	C	0.000602588	0.00501827	0.904441
S10_40873082	10	40873082	T	C	0.000947248	0.00313697	0.762732
S10_40879154	10	40879154	T	A	0.00100004	0.00289012	0.729388
S10_40914895	10	40914895	T	G	0.000880014	0.00345648	0.799077
S10_40914927	10	40914927	G	A	-0.00120569	0.00314877	0.701854
S10_40955342	10	40955342	G	C	0.00196575	0.00381175	0.606153
S10_40955743	10	40955743	C	T	-0.00332261	0.00617021	0.590337
S10_40955759	10	40955759	A	G	0.00169155	0.00381	0.65714
S10_41084066	10	41084066	G	A	0.00204252	0.00789277	0.795846
S10_41107866	10	41107866	A	C	-0.000745353	0.00225389	0.740932
S10_41107906	10	41107906	C	T	0.00143698	0.00347607	0.679394
S10_41114742	10	41114742	C	G	-0.0067942	0.00476692	0.154336
S10_41114767	10	41114767	A	T	-0.0067942	0.00476692	0.154336
S10_41118449	10	41118449	C	G	-0.000751052	0.0037825	0.842641
S10_41118474	10	41118474	C	G	0.00138712	0.00357874	0.698382
S10_41118505	10	41118505	T	C	-0.00376489	0.00595751	0.527534
S10_41123201	10	41123201	G	A	-0.00175484	0.00268242	0.513108
S10_41234087	10	41234087	C	T	0.0147329	0.0213349	0.489978
S10_41234088	10	41234088	C	T	-0.0119	0.0240963	0.621502
S10_41234123	10	41234123	G	A	-0.0011096	0.00634077	0.861114
S10_41236301	10	41236301	G	T	-0.00119262	0.0040718	0.76965
S10_41301557	10	41301557	C	T	0.00181959	0.00263419	0.489851
S10_41308597	10	41308597	T	C	-0.00470816	0.00565131	0.404948
S10_41308621	10	41308621	T	C	-0.00470816	0.00565131	0.404948
S10_41339724	10	41339724	C	T	0.00154032	0.00308811	0.618017
S10_41339757	10	41339757	C	T	-0.000178899	0.00692512	0.979395
S10_41383958	10	41383958	C	A	0.000522662	0.00266946	0.844805
S10_41396908	10	41396908	A	G	-0.00197059	0.00401497	0.623649
S10_41416915	10	41416915	C	T	0.00147265	0.00454753	0.74612
S10_41444144	10	41444144	A	G	-0.056215	0.0480315	0.242081
S10_41513533	10	41513533	G	T	-0.00226878	0.00285408	0.426815
S10_41513574	10	41513574	T	C	-0.00164523	0.00290603	0.571401
S10_41524853	10	41524853	G	T	-0.00208722	0.00564816	0.71179
S10_41524862	10	41524862	C	A	-0.00208722	0.00564816	0.71179
S10_41659209	10	41659209	A	G	0.000318054	0.00372932	0.932049
S10_41661197	10	41661197	A	G	-0.00171033	0.0038194	0.654377
S10_41661219	10	41661219	C	G	0.0025288	0.00462904	0.584967
S10_41663261	10	41663261	C	G	0.00111691	0.00416079	0.788409
S10_41744672	10	41744672	G	C	-0.00395887	0.00644717	0.5393
S10_41744824	10	41744824	A	G	-0.0156828	0.0334213	0.638979
S10_41746743	10	41746743	G	A	0.00604579	0.0057245	0.291123
S10_41746834	10	41746834	G	T	-0.0014381	0.00389699	0.712173
S10_41746894	10	41746894	C	T	-0.000542496	0.00392773	0.890169
S10_41746899	10	41746899	T	C	-0.00533096	0.0479569	0.911507
S10_41746976	10	41746976	C	G	0.000180048	0.00409908	0.964972
S10_41754188	10	41754188	G	A	0.00258287	0.00359993	0.473219
S10_41754269	10	41754269	T	C	0.0587596	0.047771	0.218928
S10_41755904	10	41755904	T	C	0.00298083	0.00421597	0.479683
S10_41758764	10	41758764	G	A	-0.00532132	0.00622036	0.392462
S10_41759680	10	41759680	A	G	0.00315614	0.00422642	0.455352
S10_41764617	10	41764617	T	C	0.000650787	0.00417575	0.876178
S10_41822570	10	41822570	G	A	-0.0011395	0.00353908	0.747526
S10_41822585	10	41822585	A	C	-0.000773725	0.00300046	0.796552
S10_41838529	10	41838529	C	T	-0.00415711	0.00372582	0.264749
S10_41838578	10	41838578	T	C	-0.00583388	0.00260606	0.0253655
S10_41853722	10	41853722	A	T	0.00585402	0.0051454	0.255465
S10_41853724	10	41853724	T	C	0.00206178	0.00307365	0.502482
S10_41853727	10	41853727	T	A	0.00172449	0.00468481	0.712862
S10_41853737	10	41853737	A	C	0.00194681	0.00434883	0.654477
S10_41853760	10	41853760	T	A	0.00188824	0.00343704	0.582847
S10_41853762	10	41853762	T	C	-0.0011212	0.0021484	0.601853
S10_41853773	10	41853773	A	T	-0.000454171	0.00404561	0.910634
S10_41881871	10	41881871	T	C	-0.0029594	0.00270947	0.274945
S10_41893097	10	41893097	C	A	-0.00448188	0.00662184	0.498643
S10_41909304	10	41909304	T	C	-0.0165571	0.0472161	0.725901
S10_41997327	10	41997327	C	T	0.00259894	0.00913514	0.776076
S10_42023540	10	42023540	T	C	-0.000401323	0.0023978	0.867106
S10_42023541	10	42023541	G	C	-0.000401323	0.0023978	0.867106
S10_42023542	10	42023542	G	T	-0.000401323	0.0023978	0.867106
S10_42044788	10	42044788	G	C	-0.00021863	0.00241891	0.927997
S10_42050293	10	42050293	T	C	-0.00111507	0.00402654	0.781882
S10_42060945	10	42060945	T	A	-0.0042184	0.00390721	0.280516
S10_42060960	10	42060960	G	C	-0.00397809	0.00430704	0.355867
S10_42060963	10	42060963	G	C	-0.0042184	0.00390721	0.280516
S10_42064877	10	42064877	T	A	0.00555459	0.00842893	0.510027
S10_42064878	10	42064878	C	T	0.00555459	0.00842893	0.510027
S10_42064890	10	42064890	G	A	-0.00249883	0.00916704	0.785217
S10_42064891	10	42064891	T	C	0.00555459	0.00842893	0.510027
S10_42104718	10	42104718	G	T	-0.00184608	0.00573449	0.747565
S10_42116396	10	42116396	G	A	0.0116569	0.0102192	0.25423
S10_42116412	10	42116412	C	T	-0.0058739	0.00588941	0.318787
S10_42116452	10	42116452	A	T	-0.012177	0.0479555	0.799599
S10_42139407	10	42139407	G	A	-5.35621e-05	0.00392032	0.989101
S10_42199357	10	42199357	G	A	-0.00216854	0.002382	0.3628
S10_42199370	10	42199370	C	T	-0.00216854	0.002382	0.3628
S10_42199372	10	42199372	C	T	-0.00105568	0.00315329	0.737844
S10_42208667	10	42208667	C	G	-0.000650336	0.00437433	0.881838
S10_42210975	10	42210975	C	A	-0.00539204	0.0151189	0.721422
S10_42212081	10	42212081	G	A	5.96683e-05	0.00726514	0.993448
S10_42212087	10	42212087	T	G	-0.00264181	0.00590077	0.654445
S10_42213049	10	42213049	A	C	-0.000315251	0.00393539	0.936166
S10_42213059	10	42213059	T	A	-0.00106241	0.00395456	0.788242
S10_42216944	10	42216944	C	T	0.00633386	0.00684114	0.354711
S10_42218026	10	42218026	A	T	0.00410712	0.0044103	0.351909
S10_42218035	10	42218035	C	G	0.0044726	0.00594304	0.451851
S10_42218040	10	42218040	A	T	0.00433163	0.00564755	0.443237
S10_42218042	10	42218042	G	T	0.00355295	0.00648347	0.583793
S10_42218049	10	42218049	A	T	0.00355295	0.00648347	0.583793
S10_42218083	10	42218083	C	G	0.00410712	0.0044103	0.351909
S10_42221336	10	42221336	G	A	0.00504249	0.00440831	0.25291
S10_42234948	10	42234948	G	A	0.000184584	0.0028647	0.948635
S10_42234951	10	42234951	A	G	-0.00137688	0.0030265	0.649233
S10_42240281	10	42240281	C	T	-0.00128235	0.00324603	0.692875
S10_42249695	10	42249695	G	A	0.000565669	0.00428127	0.894906
S10_42252142	10	42252142	G	A	0.0038343	0.00513635	0.45551
S10_42252150	10	42252150	T	C	0.0325003	0.0482024	0.500284
S10_42256956	10	42256956	T	C	0.0655502	0.0467402	0.161043
S10_42259344	10	42259344	A	G	0.00812493	0.0272458	0.765596
S10_42259416	10	42259416	A	G	0.0109168	0.00845704	0.197003
S10_42279774	10	42279774	C	G	-0.00206395	0.00394343	0.600799
S10_42284062	10	42284062	G	A	0.0022522	0.0036788	0.540515
S10_42293379	10	42293379	G	A	-0.000921736	0.00379698	0.808237
S10_42347398	10	42347398	T	C	0.0265477	0.0465962	0.568961
S10_42347426	10	42347426	T	C	0.0655124	0.0478132	0.170889
S10_42347446	10	42347446	A	G	0.0597546	0.0470304	0.204133
S10_42383537	10	42383537	A	G	-0.0176539	0.0468939	0.706639
S10_42385314	10	42385314	G	T	0.00261165	0.00817121	0.749315
S10_42385336	10	42385336	C	G	0.00616433	0.00610169	0.312571
S10_42432606	10	42432606	G	A	0.00376585	0.00528967	0.47665
S10_42432627	10	42432627	G	C	9.73774e-05	0.00391081	0.980139
S10_42433255	10	42433255	A	C	-0.00426333	0.00611988	0.486165
S10_42433281	10	42433281	T	C	-0.00426333	0.00611988	0.486165
S10_42433284	10	42433284	G	C	-0.00426333	0.00611988	0.486165
S10_42441473	10	42441473	G	T	0.000806461	0.00389488	0.836
S10_42569050	10	42569050	C	T	0.00680523	0.00565329	0.228917
S10_42618032	10	42618032	G	A	-0.00161386	0.00437825	0.712485
S10_42665627	10	42665627	C	T	-0.00392712	0.00637653	0.538096
S10_42675787	10	42675787	A	C	0.00373662	0.00453563	0.410195
S10_42675825	10	42675825	T	A	0.00373662	0.00453563	0.410195
S10_42831502	10	42831502	G	A	0.000287996	0.00354241	0.935217
S10_42831528	10	42831528	C	T	0.0039109	0.00680338	0.565503
S10_42885787	10	42885787	T	C	-0.0143021	0.0337909	0.672186
S10_42891776	10	42891776	G	A	0.000628821	0.00407207	0.877302
S10_42917207	10	42917207	C	T	0.00848341	0.00469903	0.0712697
S10_42917223	10	42917223	C	T	0.00171558	0.00287642	0.551
S10_42917227	10	42917227	C	T	0.00848341	0.00469903	0.0712697
S10_42938435	10	42938435	T	C	-0.000278642	0.00563339	0.960559
S10_42938461	10	42938461	A	G	-0.000278642	0.00563339	0.960559
S10_42938472	10	42938472	G	A	-0.000278642	0.00563339	0.960559
S10_43024826	10	43024826	A	G	-0.0295402	0.048753	0.544685
S10_43038183	10	43038183	G	C	-0.00358627	0.0101742	0.724535
S10_43038199	10	43038199	T	C	0.0122172	0.0474104	0.79669
S10_43102942	10	43102942	T	C	-0.0307192	0.0467078	0.510864
S10_43190482	10	43190482	T	C	-0.0632341	0.0463732	0.172951
S10_43190487	10	43190487	G	A	0.0433302	0.0478283	0.365142
S10_43229999	10	43229999	T	C	0.014583	0.0338515	0.666696
S10_43265420	10	43265420	A	G	0.11331	0.046241	0.014411
S10_43269227	10	43269227	A	T	-0.000952149	0.00340551	0.77984
S10_43270464	10	43270464	A	G	-0.00887511	0.04723	0.850977
S10_43270465	10	43270465	A	G	0.0227786	0.0473039	0.630223
S10_43270473	10	43270473	T	C	-0.0241804	0.047891	0.613719
S10_43270474	10	43270474	G	A	-0.00480796	0.00667578	0.471536
S10_43348887	10	43348887	G	A	-0.0038137	0.01546	0.805197
S10_43349798	10	43349798	T	C	-0.0048322	0.00981969	0.622743
S10_43349808	10	43349808	G	T	-0.000457766	0.00252919	0.856403
S10_43429031	10	43429031	A	G	-0.0018645	0.00386483	0.62959
S10_43498444	10	43498444	G	T	-0.00138249	0.00423606	0.744207
S10_43498478	10	43498478	G	A	-0.00405379	0.00332959	0.223651
S10_43516785	10	43516785	G	A	-0.000385315	0.00327385	0.906329
S10_43516850	10	43516850	C	G	-0.00698194	0.00434452	0.108302
S10_43517727	10	43517727	C	T	-0.00599157	0.012079	0.619963
S10_43517735	10	43517735	C	T	0.00630748	0.00970805	0.516
S10_43539085	10	43539085	T	A	0.000419862	0.00403313	0.917105
S10_43539175	10	43539175	G	T	0.00012161	0.00402751	0.975917
S10_43564207	10	43564207	A	C	-0.000816205	0.00423348	0.84715
S10_43571299	10	43571299	C	T	-0.000816205	0.00423348	0.84715
S10_43583807	10	43583807	G	C	-0.00358627	0.0101742	0.724535
S10_43585810	10	43585810	T	A	-0.00358627	0.0101742	0.724535
S10_43585887	10	43585887	C	G	-0.00136871	0.00626608	0.82713
S10_43585913	10	43585913	T	C	-0.00136871	0.00626608	0.82713
S10_43591311	10	43591311	T	C	-0.00120067	0.00760032	0.874502
S10_43591362	10	43591362	G	A	-0.00124453	0.00723181	0.863395
S10_43591636	10	43591636	C	T	-0.00776592	0.00911673	0.394477
S10_43591961	10	43591961	A	T	-0.00250868	0.0063352	0.692182
S10_43591965	10	43591965	G	A	-0.00250868	0.0063352	0.692182
S10_43592865	10	43592865	A	G	0.0257885	0.0275099	0.348728
S10_43613486	10	43613486	T	C	-0.000347698	0.00402642	0.931199
S10_43625380	10	43625380	T	C	-0.048665	0.0473493	0.304256
S10_43689957	10	43689957	A	G	-0.00365451	0.00546795	0.504038
S10_43689958	10	43689958	C	A	0.0020997	0.00593395	0.723517
S10_43690099	10	43690099	G	A	-0.00408261	0.00363208	0.26122
S10_43690348	10	43690348	G	A	-0.000354694	0.00717794	0.960597
S10_43741993	10	43741993	A	G	-0.0385507	0.0476237	0.418396
S10_43741999	10	43741999	A	G	0.00011152	0.00437138	0.979651
S10_43742198	10	43742198	T	C	0.000841673	0.00821208	0.918383
S10_43742243	10	43742243	G	A	-0.00354569	0.00436268	0.416533
S10_43742268	10	43742268	T	C	-0.00354569	0.00436268	0.416533
S10_43751306	10	43751306	T	C	-0.00150929	0.00429966	0.72563
S10_43770134	10	43770134	T	C	-0.00220539	0.00644985	0.732464
S10_43770168	10	43770168	T	G	-0.00220539	0.00644985	0.732464
S10_43776363	10	43776363	A	G	-0.00108343	0.00531021	0.838367
S10_43790343	10	43790343	C	T	-0.00269151	0.00325594	0.408603
S10_43790360	10	43790360	C	T	-0.00237891	0.00326418	0.466271
S10_43811913	10	43811913	T	C	0.00529598	0.00392629	0.177639
S10_43815540	10	43815540	T	C	-0.00278136	0.00530286	0.600026
S10_43834084	10	43834084	G	C	-0.00782408	0.00862802	0.364683
S10_43884557	10	43884557	C	T	-0.00168799	0.00313228	0.590056
S10_43884624	10	43884624	G	T	-0.0017149	0.00373946	0.646606
S10_43927127	10	43927127	G	A	-0.00233202	0.00637341	0.714505
S10_43927138	10	43927138	G	A	-0.00233202	0.00637341	0.714505
S10_44002501	10	44002501	G	A	-0.00132864	0.0055243	0.809978
S10_44002584	10	44002584	A	G	-0.000218273	0.00631826	0.972447
S10_44009114	10	44009114	A	G	0.0308799	0.0275312	0.262242
S10_44010479	10	44010479	T	C	-0.0266637	0.0477761	0.576882
S10_44010506	10	44010506	T	C	-0.0181685	0.0466816	0.697197
S10_44021180	10	44021180	C	T	-0.00838704	0.00949365	0.377177
S10_44021254	10	44021254	A	G	0.0104302	0.0339123	0.758467
S10_44036035	10	44036035	A	G	-0.00533096	0.0479569	0.911507
S10_44082851	10	44082851	G	A	-0.000554126	0.00643479	0.93139
S10_44082868	10	44082868	C	G	-0.00160385	0.0039325	0.68346
S10_44110832	10	44110832	G	T	0.0121056	0.0161729	0.454297
S10_44110848	10	44110848	G	C	-0.00147059	0.0213506	0.945098
S10_44110866	10	44110866	C	G	-0.0157632	0.00869196	0.0699976
S10_44110874	10	44110874	T	C	-0.00208796	0.00283759	0.461981
S10_44110875	10	44110875	C	T	-0.0160719	0.0102872	0.118474
S10_44113404	10	44113404	C	T	-0.00932094	0.0070357	0.185487
S10_44149717	10	44149717	C	T	-0.00144183	0.0117327	0.902215
S10_44170489	10	44170489	G	A	-0.00847956	0.00718057	0.237875
S10_44170503	10	44170503	A	T	-0.00161722	0.0024786	0.514221
S10_44170513	10	44170513	C	A	-0.00847956	0.00718057	0.237875
S10_44170530	10	44170530	C	T	-0.00156424	0.00248925	0.529864
S10_44175061	10	44175061	A	T	0.0145575	0.0100982	0.14968
S10_44175111	10	44175111	T	C	-0.0151946	0.0489296	0.756204
S10_44179145	10	44179145	T	C	-0.00944366	0.00927515	0.308803
S10_44209502	10	44209502	T	G	-0.00296914	0.0238891	0.901108
S10_44215466	10	44215466	A	G	0.0103021	0.0465404	0.824852
S10_44215494	10	44215494	T	C	-0.00183711	0.00646589	0.776365
S10_44220300	10	44220300	A	C	-0.00134863	0.00630611	0.830691
S10_44220327	10	44220327	G	T	-0.000500235	0.0095746	0.958341
S10_44233584	10	44233584	A	G	0.00107541	0.00463613	0.816607
S10_44233625	10	44233625	G	C	-0.00324314	0.00632191	0.608046
S10_44234908	10	44234908	T	A	-0.00338494	0.00414581	0.414392
S10_44285183	10	44285183	G	A	0.000722277	0.00404595	0.858346
S10_44307004	10	44307004	C	A	-0.00233939	0.00267662	0.382288
S10_44310660	10	44310660	G	A	-0.00121735	0.00360222	0.735464
S10_44424882	10	44424882	G	A	-0.000582889	0.00444992	0.895806
S10_44424890	10	44424890	G	T	-0.000388376	0.00301872	0.897651
S10_44532690	10	44532690	C	G	-0.00267359	0.00612933	0.662773
S10_44533575	10	44533575	C	T	-0.00267359	0.00612933	0.662773
S10_44554749	10	44554749	T	C	0.000726771	0.0031529	0.817736
S10_44564797	10	44564797	T	C	-0.0101513	0.0464615	0.827086
S10_44564850	10	44564850	A	G	-0.0180778	0.0345486	0.600891
S10_44566233	10	44566233	T	C	0.0215028	0.0336066	0.522399
S10_44584679	10	44584679	G	A	0.00299896	0.00392831	0.445362
S10_44598244	10	44598244	T	C	0.00521717	0.00699397	0.455842
S10_44598260	10	44598260	T	A	0.00521717	0.00699397	0.455842
S10_44598715	10	44598715	T	C	-0.00015461	0.00439174	0.971922
S10_44598718	10	44598718	A	C	-0.00015461	0.00439174	0.971922
S10_44598750	10	44598750	G	A	-0.00015461	0.00439174	0.971922
S10_44603024	10	44603024	G	A	-0.0037308	0.00439506	0.396128
S10_44654353	10	44654353	C	T	-0.00110974	0.00287105	0.699174
S10_44760561	10	44760561	G	A	-0.00122755	0.00416227	0.768104
S10_44789538	10	44789538	A	T	-0.0033136	0.00933104	0.722565
S10_44789551	10	44789551	G	A	-0.0033136	0.00933104	0.722565
S10_44789576	10	44789576	A	T	-0.0033136	0.00933104	0.722565
S10_44789609	10	44789609	C	T	-0.0033586	0.00931072	0.718369
S10_44897720	10	44897720	A	T	-0.00399083	0.00995402	0.688545
S10_44910447	10	44910447	C	T	-0.000925555	0.00407189	0.820227
S10_44950593	10	44950593	G	A	-0.0013544	0.00626792	0.828958
S10_44950615	10	44950615	G	A	-0.0013544	0.00626792	0.828958
S10_44997675	10	44997675	T	G	0.000332751	0.00396325	0.933103
S10_44997677	10	44997677	G	A	0.000332751	0.00396325	0.933103
S10_45003312	10	45003312	C	T	-0.00742421	0.0094162	0.430589
S10_45003328	10	45003328	G	A	-0.00261054	0.00631511	0.679403
S10_45032047	10	45032047	T	C	-0.0334855	0.0336604	0.320031
S10_45042011	10	45042011	G	C	-0.00742421	0.0094162	0.430589
S10_45042030	10	45042030	C	T	-0.000514151	0.00368725	0.889126
S10_45042054	10	45042054	C	G	-0.00742421	0.0094162	0.430589
S10_45084388	10	45084388	G	A	0.00264954	0.00412104	0.520393
S10_45084438	10	45084438	G	A	0.00103813	0.0038525	0.787614
S10_45175979	10	45175979	T	C	-0.00561605	0.00612156	0.359107
S10_45176019	10	45176019	T	C	-0.0137085	0.0484154	0.777116
S10_45189813	10	45189813	G	A	-0.00298201	0.00317883	0.34839
S10_45277342	10	45277342	A	T	0.000919653	0.0025867	0.722254
S10_45277357	10	45277357	C	A	-2.27853e-05	0.00255497	0.992886
S10_45277482	10	45277482	G	C	0.000307384	0.00371319	0.934039
S10_45277518	10	45277518	G	A	0.000307384	0.00371319	0.934039
S10_45295467	10	45295467	C	T	-0.00717335	0.00554352	0.195911
S10_45315902	10	45315902	A	C	-0.00610922	0.00485686	0.208689
S10_45354184	10	45354184	C	G	0.000446784	0.00396842	0.910378
S10_45417384	10	45417384	C	T	0.00385743	0.00257098	0.133781
S10_45417392	10	45417392	A	C	0.00385743	0.00257098	0.133781
S10_45422386	10	45422386	C	T	-0.000196145	0.00277415	0.943645
S10_45422436	10	45422436	C	T	-0.000201551	0.00778482	0.979349
S10_45432538	10	45432538	T	C	-0.000444043	0.00456843	0.922585
S10_45483724	10	45483724	C	T	-0.00691935	0.00941988	0.462758
S10_45485451	10	45485451	A	G	0.0111142	0.00579182	0.055227
S10_45527718	10	45527718	G	A	-0.00253636	0.00386986	0.512326
S10_45527734	10	45527734	C	T	-0.00391087	0.00936579	0.676336
S10_45606629	10	45606629	C	T	-0.0151946	0.0489296	0.756204
S10_45606630	10	45606630	G	A	-2.8142e-06	0.00435548	0.999485
S10_45642335	10	45642335	C	A	-0.0018864	0.00633769	0.766024
S10_45642354	10	45642354	A	G	0.00412423	0.00226918	0.0693901
S10_45642383	10	45642383	A	G	0.00412423	0.00226918	0.0693901
S10_45642386	10	45642386	A	C	0.00322194	0.00215878	0.135835
S10_45642388	10	45642388	T	A	0.00322194	0.00215878	0.135835
S10_45643921	10	45643921	G	C	0.00499405	0.00475727	0.294034
S10_45643957	10	45643957	T	G	0.00054757	0.00334675	0.870064
S10_45643987	10	45643987	A	G	0.00188426	0.00197027	0.33909
S10_45643994	10	45643994	T	C	0.00188426	0.00197027	0.33909
S10_45644032	10	45644032	T	C	0.00188426	0.00197027	0.33909
S10_45701273	10	45701273	T	C	-0.0632341	0.0463732	0.172951
S10_45701354	10	45701354	T	C	0.0256283	0.0336652	0.446645
S10_45701369	10	45701369	A	G	0.063622	0.0336305	0.0587581
S10_45706227	10	45706227	T	A	-0.00151749	0.00396932	0.702304
S10_45706266	10	45706266	C	T	0.000652527	0.00428121	0.878884
S10_45706277	10	45706277	T	C	-0.00531817	0.00589669	0.367296
S10_45706278	10	45706278	C	T	-0.00269313	0.00623336	0.665782
S10_45706787	10	45706787	G	A	-0.0024136	0.00618065	0.696229
S10_45721384	10	45721384	A	G	-0.00975085	0.00643126	0.129741
S10_45721402	10	45721402	C	T	-0.0105377	0.00654387	0.107593
S10_45765640	10	45765640	G	A	0.00164278	0.00964301	0.864756
S10_45779217	10	45779217	C	T	-0.00119327	0.00343996	0.728739
S10_45790953	10	45790953	G	C	0.00219244	0.00540645	0.685165
S10_45823213	10	45823213	G	T	-0.000677181	0.00487744	0.8896
S10_45876599	10	45876599	C	T	-0.0002774	0.00646532	0.965784
S10_45878151	10	45878151	G	C	-0.00301639	0.00455835	0.508272
S10_45878160	10	45878160	T	A	-0.00301639	0.00455835	0.508272
S10_45878169	10	45878169	A	G	-0.00301639	0.00455835	0.508272
S10_45922838	10	45922838	T	G	0.00680777	0.00405754	0.0936447
S10_45922875	10	45922875	T	G	0.00153609	0.0024378	0.52874
S10_45922888	10	45922888	G	C	0.00351096	0.002571	0.172319
S10_45929446	10	45929446	C	A	-0.000600671	0.00420355	0.886396
S10_45936829	10	45936829	A	G	-0.0295402	0.048753	0.544685
S10_45936835	10	45936835	C	T	0.00109413	0.00463849	0.813565
S10_45964344	10	45964344	G	C	0.00445855	0.0044676	0.318492
S10_45964389	10	45964389	C	G	0.00150724	0.00349555	0.66641
S10_45972435	10	45972435	A	G	0.000638175	0.00360805	0.859636
S10_45972445	10	45972445	A	G	0.112749	0.0333112	0.000735477
S10_45972457	10	45972457	T	A	0.000638175	0.00360805	0.859636
S10_45972782	10	45972782	A	G	0.000970878	0.0035194	0.7827
S10_45973003	10	45973003	G	A	0.00409239	0.0155084	0.791915
S10_45973014	10	45973014	G	C	0.00767356	0.00621987	0.21755
S10_45973041	10	45973041	G	A	0.00114458	0.00359719	0.750398
S10_45981062	10	45981062	A	T	0.00048724	0.00340127	0.886115
S10_45983015	10	45983015	T	C	0.109127	0.0472079	0.0209664
S10_46016995	10	46016995	C	G	0.000605568	0.00443384	0.891387
S10_46017037	10	46017037	C	G	-0.00364396	0.00649713	0.575
S10_46019722	10	46019722	A	G	-0.00336083	0.00694393	0.628478
S10_46020475	10	46020475	A	G	0.00213797	0.00329216	0.516196
S10_46020547	10	46020547	G	A	0.000430624	0.00350614	0.90227
S10_46020570	10	46020570	A	G	0.000430624	0.00350614	0.90227
S10_46020593	10	46020593	G	C	0.000430624	0.00350614	0.90227
S10_46022754	10	46022754	A	G	0.0123814	0.049238	0.801501
S10_46069249	10	46069249	T	C	-0.0106461	0.0516423	0.836709
S10_46094699	10	46094699	A	C	-0.00333916	0.00900756	0.710922
S10_46094960	10	46094960	A	G	-0.00476991	0.00879583	0.587717
S10_46103259	10	46103259	C	T	-0.00409517	0.00578044	0.478801
S10_46103316	10	46103316	A	G	0.00777108	0.00398225	0.0512379
S10_46103649	10	46103649	A	G	0.000401336	0.00212913	0.850518
S10_46108641	10	46108641	G	A	-0.00261631	0.00323918	0.419419
S10_46108708	10	46108708	G	A	0.00479335	0.00355058	0.177264
S10_46130481	10	46130481	C	A	-0.00591689	0.00999227	0.553863
S10_46171446	10	46171446	C	T	-0.00198813	0.0023201	0.391663
S10_46185528	10	46185528	T	G	0.00416236	0.00419532	0.321328
S10_46185535	10	46185535	T	A	-0.00142678	0.00338704	0.673649
S10_46185536	10	46185536	T	A	-0.00142678	0.00338704	0.673649
S10_46185583	10	46185583	T	C	-0.00142678	0.00338704	0.673649
S10_46201756	10	46201756	G	T	-0.00386889	0.0035826	0.280399
S10_46245982	10	46245982	G	C	0.00294911	0.00436839	0.499741
S10_46246004	10	46246004	C	G	0.00294911	0.00436839	0.499741
S10_46246016	10	46246016	A	G	0.00294911	0.00436839	0.499741
S10_46246024	10	46246024	T	C	-0.000634896	0.0340287	0.985117
S10_46251275	10	46251275	G	A	0.000160407	0.00408659	0.968696
S10_46255281	10	46255281	T	C	0.00185683	0.00428033	0.664508
S10_46255292	10	46255292	A	G	0.00185683	0.00428033	0.664508
S10_46260607	10	46260607	C	T	0.0018894	0.00905721	0.83479
S10_46260642	10	46260642	T	A	0.0018894	0.00905721	0.83479
S10_46260643	10	46260643	C	T	-0.00145784	0.00328633	0.657407
S10_46274075	10	46274075	C	T	0.000682972	0.00437152	0.875876
S10_46274113	10	46274113	G	A	0.000682972	0.00437152	0.875876
S10_46305326	10	46305326	T	C	-0.00323358	0.00737124	0.660975
S10_46305364	10	46305364	G	A	-0.00235884	0.0076318	0.757313
S10_46315704	10	46315704	C	T	0.00199954	0.00846265	0.813257
S10_46332600	10	46332600	A	T	0.000798429	0.00406057	0.844151
S10_46336165	10	46336165	C	T	0.00832781	0.0135099	0.537733
S10_46336192	10	46336192	A	G	0.00666042	0.00428806	0.120627
S10_46348523	10	46348523	T	C	4.81375e-05	0.00864409	0.995558
S10_46348534	10	46348534	C	T	4.81375e-05	0.00864409	0.995558
S10_46348536	10	46348536	G	A	0.000569424	0.0041015	0.889605
S10_46362447	10	46362447	A	G	0.00220052	0.00675674	0.744725
S10_46362476	10	46362476	G	C	-0.000148133	0.00504733	0.976591
S10_46362502	10	46362502	G	C	0.00220052	0.00675674	0.744725
S10_46422112	10	46422112	T	C	0.00225639	0.0031452	0.473262
S10_46422160	10	46422160	C	T	0.00200277	0.00434451	0.644889
S10_46477628	10	46477628	C	G	-0.00184125	0.00351139	0.600122
S10_46575340	10	46575340	T	C	0.00248752	0.00468757	0.595751
S10_46575349	10	46575349	G	A	0.00248752	0.00468757	0.595751
S10_46611339	10	46611339	C	A	-0.00134721	0.00368477	0.714717
S10_46633263	10	46633263	C	T	-0.00122931	0.00947096	0.896748
S10_46633273	10	46633273	G	A	-0.00122931	0.00947096	0.896748
S10_46633282	10	46633282	G	A	-0.00122931	0.00947096	0.896748
S10_46633302	10	46633302	G	A	-0.00122931	0.00947096	0.896748
S10_46633375	10	46633375	A	C	0.000518013	0.00448014	0.90797
S10_46633376	10	46633376	G	C	0.000518013	0.00448014	0.90797
S10_46633377	10	46633377	C	G	0.000518013	0.00448014	0.90797
S10_46633378	10	46633378	A	C	0.000518013	0.00448014	0.90797
S10_46651641	10	46651641	T	A	-0.00336225	0.00401406	0.402411
S10_46651664	10	46651664	T	G	-0.00508208	0.00764333	0.50624
S10_46681421	10	46681421	T	G	-0.000144226	0.00360853	0.968125
S10_46681537	10	46681537	T	C	0.000461748	0.00360922	0.898221
S10_46711551	10	46711551	G	A	-0.00302756	0.00565084	0.592215
S10_46711552	10	46711552	A	G	-0.00102271	0.00246823	0.678691
S10_46711577	10	46711577	A	G	-0.00157539	0.00249602	0.528055
S10_46711641	10	46711641	C	T	0.00135885	0.00367187	0.711396
S10_46742495	10	46742495	C	T	-0.00271355	0.00629345	0.666421
S10_46772197	10	46772197	T	C	-0.00191999	0.0034702	0.580175
S10_46772198	10	46772198	A	C	-0.00191999	0.0034702	0.580175
S10_46787003	10	46787003	T	C	-0.000525448	0.00366415	0.885996
S10_46809467	10	46809467	C	T	-0.00148984	0.00261875	0.569521
S10_46817672	10	46817672	C	T	-0.00470086	0.00678011	0.488236
S10_46821132	10	46821132	T	C	-0.000359898	0.00370054	0.92254
S10_46821294	10	46821294	T	C	0.00310613	0.00270452	0.250992
S10_46821295	10	46821295	G	A	-0.00188715	0.00410045	0.645434
S10_46821334	10	46821334	G	T	0.00310613	0.00270452	0.250992
S10_46821348	10	46821348	T	G	0.00298761	0.00268167	0.265465
S10_46821359	10	46821359	G	C	-0.00116821	0.00723135	0.871689
S10_46827350	10	46827350	A	G	0.0014701	0.00381245	0.699858
S10_46827353	10	46827353	G	A	0.00133747	0.00373955	0.720665
S10_46831618	10	46831618	A	G	0.00149381	0.00412142	0.717079
S10_46831619	10	46831619	C	T	0.00193535	0.00409443	0.636529
S10_46846226	10	46846226	T	G	-0.000902366	0.0037771	0.811221
S10_46901256	10	46901256	A	G	-0.00327519	0.00922799	0.722712
S10_46916701	10	46916701	G	A	-0.000689481	0.00370727	0.852491
S10_46926233	10	46926233	A	G	0.00451021	0.0467255	0.923119
S10_46926246	10	46926246	A	G	-0.0213362	0.0513689	0.677958
S10_46963697	10	46963697	C	T	-0.000673571	0.00376946	0.85821
S10_46974719	10	46974719	G	A	0.000688438	0.0095881	0.942772
S10_46995700	10	46995700	T	A	0.000966632	0.00430748	0.822478
S10_47020637	10	47020637	A	T	0.00359383	0.00377482	0.34126
S10_47020667	10	47020667	G	T	-0.00185999	0.00416726	0.655436
S10_47020672	10	47020672	G	A	0.0051156	0.00937012	0.585203
S10_47065805	10	47065805	A	G	0.00451808	0.00969945	0.641437
S10_47065828	10	47065828	A	T	0.00168066	0.00206707	0.416343
S10_47065844	10	47065844	T	G	0.000289434	0.00211791	0.891322
S10_47065915	10	47065915	G	A	0.00237692	0.00214306	0.267598
S10_47069103	10	47069103	C	T	-0.00159878	0.00450591	0.722788
S10_47074848	10	47074848	G	A	0.00114943	0.0061653	0.852135
S10_47074850	10	47074850	G	A	0.00114943	0.0061653	0.852135
S10_47078575	10	47078575	C	A	0.000588192	0.0024502	0.810325
S10_47078606	10	47078606	C	T	0.0007597	0.0024606	0.757568
S10_47078607	10	47078607	C	T	0.0007597	0.0024606	0.757568
S10_47078614	10	47078614	C	T	0.000436646	0.0024681	0.859604
S10_47078711	10	47078711	C	T	0.000187026	0.00265388	0.943829
S10_47079220	10	47079220	A	G	-0.00139747	0.00334267	0.675971
S10_47079254	10	47079254	T	C	-0.00267671	0.00296764	0.367256
S10_47144910	10	47144910	A	T	0.00697284	0.00355575	0.0501091
S10_47144911	10	47144911	G	T	0.00690762	0.00354797	0.0517771
S10_47144919	10	47144919	C	T	0.00697284	0.00355575	0.0501091
S10_47144935	10	47144935	A	G	0.00697284	0.00355575	0.0501091
S10_47168144	10	47168144	A	C	0.00281061	0.00336132	0.40323
S10_47189211	10	47189211	C	T	0.00140035	0.00872024	0.872446
S10_47189223	10	47189223	T	C	-0.00014907	0.00401146	0.970363
S10_47189231	10	47189231	C	T	-4.96391e-05	0.00448197	0.991165
S10_47189256	10	47189256	T	C	-0.00014907	0.00401146	0.970363
S10_47189260	10	47189260	A	T	0.00140035	0.00872024	0.872446
S10_47189263	10	47189263	T	C	-0.00630066	0.00519197	0.225162
S10_47190186	10	47190186	G	C	0.000705532	0.0043431	0.87098
S10_47190193	10	47190193	C	T	0.00321485	0.00968761	0.740059
S10_47223502	10	47223502	A	C	-0.00284269	0.00643879	0.658934
S10_47229839	10	47229839	A	C	-0.00345041	0.0237968	0.88474
S10_47235221	10	47235221	G	C	0.00151853	0.00368112	0.680032
S10_47235335	10	47235335	G	A	-0.000275984	0.00436125	0.949553
S10_47248357	10	47248357	A	G	-0.00653356	0.0332944	0.844459
S10_47248390	10	47248390	A	G	0.0433302	0.0478283	0.365142
S10_47248748	10	47248748	C	G	0.00109826	0.00430235	0.798559
S10_47349388	10	47349388	G	T	-0.00158185	0.00388561	0.684003
S10_47349389	10	47349389	A	C	-0.00158185	0.00388561	0.684003
S10_47349465	10	47349465	C	T	-0.000644298	0.0043972	0.883532
S10_47349486	10	47349486	C	T	0.000748548	0.00372248	0.840663
S10_47349497	10	47349497	G	A	-5.35962e-05	0.00409105	0.98955
S10_47360712	10	47360712	T	C	0.00226763	0.00383742	0.554681
S10_47360773	10	47360773	A	G	-0.0213768	0.0235332	0.363866
S10_47360801	10	47360801	G	T	-0.00235575	0.00631132	0.709022
S10_47361538	10	47361538	T	G	0.00299328	0.00386028	0.438253
S10_47368319	10	47368319	G	C	-0.00445715	0.00565452	0.430708
S10_47368320	10	47368320	G	A	-0.00445715	0.00565452	0.430708
S10_47368325	10	47368325	G	A	-0.00445715	0.00565452	0.430708
S10_47368338	10	47368338	C	T	0.00361325	0.00486493	0.4578
S10_47368352	10	47368352	A	T	-0.00445715	0.00565452	0.430708
S10_47386806	10	47386806	G	A	-0.00358743	0.00549925	0.514301
S10_47386826	10	47386826	T	G	-0.00358743	0.00549925	0.514301
S10_47386845	10	47386845	G	A	-0.00358743	0.00549925	0.514301
S10_47386853	10	47386853	T	C	-0.00358743	0.00549925	0.514301
S10_47392848	10	47392848	T	C	0.0464388	0.0490915	0.344358
S10_47399969	10	47399969	G	A	0.00159385	0.00254304	0.530943
S10_47399972	10	47399972	A	T	0.00369964	0.00800474	0.644035
S10_47399973	10	47399973	C	T	-0.00797117	0.00690479	0.248549
S10_47399974	10	47399974	A	G	0.00698821	0.0112015	0.532836
S10_47400005	10	47400005	C	T	-0.00797117	0.00690479	0.248549
S10_47411028	10	47411028	C	T	0.00235817	0.00448169	0.59886
S10_47426016	10	47426016	C	T	-0.00353814	0.0474693	0.940597
S10_47426017	10	47426017	T	G	-0.0512498	0.033049	0.121232
S10_47426033	10	47426033	C	T	0.00385275	0.00489428	0.431323
S10_47443178	10	47443178	G	A	0.00508529	0.00447876	0.256425
S10_47443182	10	47443182	T	C	0.00239301	0.003873	0.536779
S10_47443183	10	47443183	T	C	0.00111938	0.00373456	0.76443
S10_47455938	10	47455938	C	T	-0.00039932	0.00451507	0.92954
S10_47470655	10	47470655	T	G	0.00100698	0.00384543	0.793472
S10_47518436	10	47518436	C	T	0.00174612	0.00425315	0.681478
S10_47539932	10	47539932	G	A	-0.00554083	0.0100375	0.581041
S10_47576543	10	47576543	A	C	-0.00191866	0.00993212	0.846853
S10_47576586	10	47576586	A	G	0.0251034	0.0332234	0.450041
S10_47598827	10	47598827	G	A	0.00255872	0.00939641	0.785432
S10_47598881	10	47598881	C	T	-0.00187983	0.00446118	0.673556
S10_47632532	10	47632532	G	A	-0.00572292	0.00558219	0.30547
S10_47632594	10	47632594	C	T	2.92709e-05	0.00337081	0.993073
S10_47632647	10	47632647	A	T	0.00165396	0.004343	0.703395
S10_47632655	10	47632655	T	A	0.00165396	0.004343	0.703395
S10_47632690	10	47632690	G	A	0.00140107	0.00457656	0.75955
S10_47632981	10	47632981	C	T	-0.00182383	0.00635111	0.774034
S10_47636030	10	47636030	T	C	-0.0274905	0.0471285	0.559795
S10_47636058	10	47636058	C	T	-0.00284269	0.00643879	0.658934
S10_47643276	10	47643276	T	A	0.0234174	0.00760606	0.0021256
S10_47643308	10	47643308	G	A	-0.0033676	0.00390919	0.389158
S10_47659215	10	47659215	G	A	0.0137965	0.00482371	0.00430761
S10_47659249	10	47659249	C	T	-0.00120894	0.0022817	0.59632
S10_47671409	10	47671409	G	A	-0.000218598	0.00592509	0.970576
S10_47671413	10	47671413	G	A	-0.000218598	0.00592509	0.970576
S10_47671432	10	47671432	A	G	-0.0125317	0.0173022	0.469033
S10_47671446	10	47671446	C	T	-0.000218598	0.00592509	0.970576
S10_47671454	10	47671454	C	A	0.00192856	0.00588856	0.74334
S10_47703287	10	47703287	G	A	-0.0033142	0.00647339	0.608764
S10_47703299	10	47703299	C	A	0.00134122	0.00447368	0.764381
S10_47703378	10	47703378	G	A	-0.00327002	0.00636698	0.607632
S10_47719289	10	47719289	T	C	-0.0315786	0.0197047	0.109288
S10_47722490	10	47722490	C	G	-0.00291132	0.0057157	0.610597
S10_47734577	10	47734577	G	A	0.00184472	0.00457265	0.686707
S10_47748648	10	47748648	A	G	0.00186154	0.00422614	0.659667
S10_47748662	10	47748662	G	T	0.00186154	0.00422614	0.659667
S10_47787965	10	47787965	G	C	-0.00110944	0.00405374	0.784375
S10_47787973	10	47787973	T	C	-0.00110944	0.00405374	0.784375
S10_47850671	10	47850671	T	C	0.00189303	0.00293023	0.51838
S10_47852115	10	47852115	G	A	0.00222108	0.00453866	0.624669
S10_47852162	10	47852162	T	C	-0.0248378	0.0479618	0.604647
S10_47933266	10	47933266	T	C	0.0047476	0.0468352	0.919275
S10_47954921	10	47954921	T	G	0.00111257	0.00436664	0.798929
S10_47962222	10	47962222	A	G	0.00427447	0.00497806	0.390698
S10_47965212	10	47965212	A	G	0.0160166	0.0489483	0.743563
S10_47965224	10	47965224	A	G	0.00504259	0.0469311	0.914453
S10_47965238	10	47965238	T	C	-0.040712	0.0475958	0.392517
S10_47965250	10	47965250	A	G	0.00388937	0.00598529	0.515931
S10_47969967	10	47969967	C	T	-0.00180522	0.00511011	0.723952
S10_47969987	10	47969987	G	A	0.000432939	0.00363755	0.90528
S10_47970026	10	47970026	C	T	0.000432939	0.00363755	0.90528
S10_47970037	10	47970037	C	T	0.000432939	0.00363755	0.90528
S10_47970617	10	47970617	G	C	-0.00204332	0.00362746	0.573342
S10_48037467	10	48037467	C	T	-0.00015112	0.00492103	0.975507
S10_48037507	10	48037507	G	C	-0.00266511	0.0022868	0.244076
S10_48037521	10	48037521	C	G	-0.00266511	0.0022868	0.244076
S10_48067880	10	48067880	C	T	0.00238303	0.00550588	0.665227
S10_48092146	10	48092146	T	C	-0.00188547	0.0036792	0.608418
S10_48092215	10	48092215	C	T	-0.000808421	0.00372295	0.828132
S10_48095042	10	48095042	G	A	0.00192376	0.00357154	0.590238
S10_48095154	10	48095154	G	A	0.00174858	0.00352857	0.620304
S10_48095248	10	48095248	G	C	0.00304052	0.00339137	0.370142
S10_48109695	10	48109695	A	G	0.000405358	0.0475793	0.993204
S10_48117210	10	48117210	A	T	0.00314345	0.00592161	0.595625
S10_48152652	10	48152652	C	A	0.00121068	0.00416048	0.771106
S10_48152668	10	48152668	G	T	0.00497751	0.0105562	0.637352
S10_48196047	10	48196047	G	A	0.000682884	0.00406118	0.866494
S10_48196087	10	48196087	A	C	0.000682884	0.00406118	0.866494
S10_48196188	10	48196188	A	G	-0.00160043	0.00420326	0.703449
S10_48198774	10	48198774	C	A	0.00417922	0.00309064	0.17656
S10_48198779	10	48198779	T	A	0.00222723	0.00401547	0.57923
S10_48209280	10	48209280	A	G	-0.0480306	0.0519225	0.355128
S10_48212889	10	48212889	A	C	0.00403466	0.00356528	0.258006
S10_48212936	10	48212936	G	A	0.0042147	0.00600612	0.482982
S10_48212943	10	48212943	T	C	0.00403466	0.00356528	0.258006
S10_48215274	10	48215274	C	G	0.00569243	0.00339681	0.0940343
S10_48215275	10	48215275	C	G	0.00569243	0.00339681	0.0940343
S10_48215287	10	48215287	G	C	0.00569243	0.00339681	0.0940343
S10_48223551	10	48223551	C	G	0.00514019	0.00550541	0.350666
S10_48230134	10	48230134	T	C	0.00252813	0.00576207	0.660919
S10_48272441	10	48272441	C	A	0.00162696	0.0113983	0.886521
S10_48272442	10	48272442	C	T	0.00243896	0.00370813	0.510836
S10_48272449	10	48272449	G	A	0.00243896	0.00370813	0.510836
S10_48432471	10	48432471	G	A	0.00716868	0.00657268	0.275633
S10_48432524	10	48432524	G	A	0.00716868	0.00657268	0.275633
S10_48509783	10	48509783	G	A	0.00134819	0.0034795	0.69848
S10_48566170	10	48566170	T	G	-0.000505274	0.0027106	0.852157
S10_48568148	10	48568148	T	A	0.00137423	0.00553475	0.803952
S10_48576648	10	48576648	T	G	-0.00150603	0.00452697	0.739435
S10_48576769	10	48576769	A	T	0.00614501	0.00296339	0.0383254
S10_48576770	10	48576770	A	C	0.00614501	0.00296339	0.0383254
S10_48576771	10	48576771	A	C	0.00596498	0.00296861	0.044723
S10_48576772	10	48576772	T	C	0.0064885	0.00294182	0.0276
S10_48578981	10	48578981	T	C	0.0143269	0.0480867	0.765802
S10_48579002	10	48579002	T	G	0.00704866	0.00382672	0.0657273
S10_48579012	10	48579012	G	C	0.00704866	0.00382672	0.0657273
S10_48583701	10	48583701	C	T	0.00353147	0.00273551	0.196961
S10_48583709	10	48583709	C	T	0.00252437	0.00289952	0.384137
S10_48583743	10	48583743	G	A	0.00380174	0.00307188	0.216108
S10_48583752	10	48583752	A	G	0.00380174	0.00307188	0.216108
S10_48651745	10	48651745	T	C	-0.0186502	0.0278665	0.503453
S10_48651755	10	48651755	T	C	-0.0438947	0.0277956	0.114554
S10_48651797	10	48651797	T	C	0.0941528	0.046928	0.0450454
S10_48652253	10	48652253	T	C	0.00520555	0.00386522	0.17831
S10_48653001	10	48653001	G	A	-0.0405583	0.0458538	0.376596
S10_48682532	10	48682532	C	T	0.00337323	0.00565216	0.550751
S10_48703388	10	48703388	C	A	0.00248012	0.00462933	0.592237
S10_48703401	10	48703401	G	T	-0.00736141	0.0110839	0.506719
S10_48703422	10	48703422	G	C	-0.00105711	0.00945807	0.911026
S10_48703434	10	48703434	C	T	0.0829635	0.0482101	0.0855311
S10_48737045	10	48737045	T	G	-0.00164762	0.00624534	0.791968
S10_48737090	10	48737090	A	G	-0.020297	0.0477933	0.671144
S10_48737281	10	48737281	G	A	-0.0020892	0.00996818	0.834026
S10_48737299	10	48737299	G	C	-0.0020892	0.00996818	0.834026
S10_48738699	10	48738699	C	T	-0.00104129	0.00429286	0.808386
S10_48738700	10	48738700	G	C	0.00583652	0.00385339	0.130125
S10_48738714	10	48738714	A	G	-0.00104129	0.00429286	0.808386
S10_48764780	10	48764780	A	G	-0.000519614	0.00929661	0.955436
S10_48764803	10	48764803	C	T	-0.000519614	0.00929661	0.955436
S10_48765870	10	48765870	A	G	0.00301891	0.00343937	0.380254
S10_48796777	10	48796777	A	C	0.00169078	0.00259976	0.515584
S10_48796801	10	48796801	T	C	-0.00174274	0.00401369	0.664221
S10_48797487	10	48797487	T	C	0.0940538	0.0479304	0.0499579
S10_48797579	10	48797579	C	T	0.00961125	0.00772983	0.213964
S10_48797580	10	48797580	A	T	-0.00620243	0.00906268	0.493859
S10_48797581	10	48797581	G	T	-0.00693866	0.00942075	0.461552
S10_48797582	10	48797582	A	T	-0.012154	0.00902164	0.178167
S10_48797583	10	48797583	A	T	-0.00984786	0.00884225	0.265618
S10_48797586	10	48797586	G	T	0.00413918	0.00837298	0.62115
S10_48797591	10	48797591	C	A	0.0319139	0.0213122	0.13454
S10_48797595	10	48797595	C	A	-0.0110777	0.0196135	0.572315
S10_48801369	10	48801369	T	C	0.00592467	0.00841959	0.481771
S10_48801402	10	48801402	G	A	-0.00320264	0.00334412	0.33841
S10_48834280	10	48834280	C	T	0.00421901	0.00401441	0.293484
S10_48868701	10	48868701	C	G	0.00261522	0.00279037	0.348829
S10_48868715	10	48868715	G	A	0.00291395	0.00256723	0.256579
S10_48868733	10	48868733	C	T	0.00528754	0.00669187	0.429599
S10_48868738	10	48868738	G	A	0.00191918	0.002172	0.377089
S10_48868741	10	48868741	G	A	0.00261522	0.00279037	0.348829
S10_48868750	10	48868750	G	A	-0.00716484	0.00939466	0.445821
S10_48868752	10	48868752	T	C	0.00361837	0.00257478	0.160188
S10_48891321	10	48891321	C	T	0.0034706	0.00408455	0.395666
S10_48891330	10	48891330	A	G	0.0238109	0.047516	0.616383
S10_48891581	10	48891581	T	C	0.0678128	0.0470837	0.150054
S10_48891587	10	48891587	G	A	0.00409454	0.00410734	0.319022
S10_48918030	10	48918030	T	C	-0.0437082	0.047809	0.360782
S10_48918063	10	48918063	G	T	0.00542078	0.0047689	0.255893
S10_48949609	10	48949609	C	A	0.0035825	0.00316108	0.257308
S10_48957365	10	48957365	G	A	0.00247242	0.00332904	0.457819
S10_48958116	10	48958116	G	A	0.00186393	0.00291177	0.522207
S10_48959984	10	48959984	T	A	0.000332953	0.00252251	0.895012
S10_48959993	10	48959993	C	G	0.00294081	0.00344992	0.394147
S10_48963063	10	48963063	G	C	-0.00574911	0.00392521	0.143274
S10_49006370	10	49006370	G	A	-0.000691351	0.00445318	0.876651
S10_49006402	10	49006402	C	T	-0.00620575	0.00390915	0.112664
S10_49051667	10	49051667	C	T	0.0018771	0.00596075	0.752884
S10_49070355	10	49070355	A	G	-0.0250735	0.0490024	0.608969
S10_49070442	10	49070442	T	C	-0.00218165	0.00492427	0.657816
S10_49077092	10	49077092	G	C	-0.00222369	0.0100301	0.824585
S10_49077098	10	49077098	T	C	-0.0288178	0.0471014	0.54077
S10_49077134	10	49077134	T	A	0.00353469	0.00444769	0.426931
S10_49088022	10	49088022	G	T	-0.000466998	0.00898111	0.958539
S10_49089931	10	49089931	C	T	0.00163986	0.00425849	0.700246
S10_49089966	10	49089966	C	G	-0.00066765	0.0041814	0.873167
S10_49090604	10	49090604	A	G	-0.0177721	0.0206854	0.390423
S10_49094017	10	49094017	A	G	0.11331	0.046241	0.014411
S10_49094051	10	49094051	A	G	-0.00811683	0.0466556	0.861916
S10_49100703	10	49100703	T	A	-0.00240477	0.00609025	0.693019
S10_49100715	10	49100715	G	C	-0.00240477	0.00609025	0.693019
S10_49103667	10	49103667	A	G	-0.00226451	0.00592407	0.702339
S10_49106397	10	49106397	G	T	0.0015267	0.00308	0.620209
S10_49106400	10	49106400	C	A	0.0015267	0.00308	0.620209
S10_49151416	10	49151416	C	T	0.00543446	0.00409899	0.185156
S10_49211835	10	49211835	G	C	0.00350434	0.00591053	0.553361
S10_49310049	10	49310049	C	G	0.000524331	0.00391786	0.893559
S10_49329189	10	49329189	A	G	-0.0108235	0.0242935	0.656017
S10_49342263	10	49342263	A	T	-9.58557e-05	0.00271069	0.971797
S10_49342282	10	49342282	C	A	-9.58557e-05	0.00271069	0.971797
S10_49345434	10	49345434	G	C	0.000505631	0.00270064	0.851515
S10_49345488	10	49345488	C	T	0.000918139	0.00270819	0.734651
S10_49345883	10	49345883	T	C	-0.00353814	0.0474693	0.940597
S10_49346161	10	49346161	T	C	0.00267009	0.00349082	0.444487
S10_49346164	10	49346164	T	C	0.00267009	0.00349082	0.444487
S10_49346177	10	49346177	C	T	0.00594924	0.0072766	0.413756
S10_49346187	10	49346187	G	A	0.00594924	0.0072766	0.413756
S10_49346198	10	49346198	G	A	0.00154718	0.0038069	0.68451
S10_49346199	10	49346199	G	A	0.00322095	0.00531538	0.54465
S10_49357089	10	49357089	T	C	-0.049895	0.0474624	0.293353
S10_49357090	10	49357090	T	C	-0.0187285	0.0336495	0.577921
S10_49358955	10	49358955	A	G	0.00542063	0.0273896	0.84315
S10_49365538	10	49365538	A	G	0.00110604	0.00218288	0.612465
S10_49365542	10	49365542	A	C	0.000978662	0.00211095	0.643009
S10_49365606	10	49365606	C	T	0.00390656	0.00270784	0.14937
S10_49366494	10	49366494	T	G	-0.0399655	0.0355816	0.261574
S10_49366512	10	49366512	A	G	0.0879003	0.0474701	0.0643139
S10_49458621	10	49458621	T	C	-0.0008153	0.0273979	0.976265
S10_49458632	10	49458632	A	T	-4.74268e-05	0.00955654	0.996041
S10_49458686	10	49458686	T	C	-0.0320367	0.0197803	0.105575
S10_49462464	10	49462464	G	C	-0.000763982	0.00578768	0.895005
S10_49464042	10	49464042	G	T	0.00216797	0.00342206	0.52651
S10_49468146	10	49468146	G	A	-0.000421993	0.00309223	0.891473
S10_49468151	10	49468151	C	T	0.00367604	0.00495238	0.458064
S10_49468186	10	49468186	C	A	0.000109976	0.00264865	0.966887
S10_49468196	10	49468196	G	A	0.000109976	0.00264865	0.966887
S10_49468199	10	49468199	T	C	0.000109976	0.00264865	0.966887
S10_49504283	10	49504283	A	G	0.00365301	0.00368571	0.321823
S10_49526377	10	49526377	T	C	-0.0519472	0.0472273	0.271578
S10_49526777	10	49526777	G	A	0.00811226	0.00694223	0.242821
S10_49526784	10	49526784	C	T	-0.00275194	0.0046371	0.552983
S10_49527006	10	49527006	A	C	-0.00320724	0.0101387	0.751803
S10_49527009	10	49527009	C	A	0.00049393	0.00409506	0.904015
S10_49527876	10	49527876	A	G	0.00466162	0.00288968	0.106965
S10_49527915	10	49527915	G	T	0.00181078	0.0022531	0.421741
S10_49527940	10	49527940	C	T	0.00285549	0.00266583	0.28432
S10_49530329	10	49530329	A	G	0.0098637	0.0480242	0.837302
S10_49530345	10	49530345	A	G	-0.0214241	0.0467575	0.646895
S10_49533890	10	49533890	A	G	-0.0310556	0.0474312	0.512754
S10_49533902	10	49533902	A	G	0.028602	0.0573804	0.618249
S10_49534013	10	49534013	A	G	0.0530797	0.0335312	0.113686
S10_49535996	10	49535996	A	G	0.0169255	0.0479165	0.723979
S10_49536810	10	49536810	C	G	0.00349578	0.00483558	0.469864
S10_49536819	10	49536819	C	T	0.00349578	0.00483558	0.469864
S10_49536872	10	49536872	A	G	0.00140449	0.00352625	0.690484
S10_49553090	10	49553090	G	A	-0.0051462	0.00646387	0.426102
S10_49553112	10	49553112	G	A	0.00430431	0.00469481	0.359419
S10_49579303	10	49579303	C	T	-0.00250336	0.0103495	0.808913
S10_49579309	10	49579309	A	C	-0.00364295	0.00676637	0.590407
S10_49579326	10	49579326	G	T	-0.0121994	0.0066294	0.0659859
S10_49613654	10	49613654	G	A	-0.0018176	0.00286036	0.52526
S10_49617339	10	49617339	T	G	0.00369971	0.00249173	0.13786
S10_49617347	10	49617347	G	A	0.00289244	0.00248522	0.244712
S10_49622434	10	49622434	T	G	0.00158624	0.00230506	0.491488
S10_49636922	10	49636922	T	C	0.00582091	0.00529528	0.271873
S10_49677347	10	49677347	A	G	-9.41422e-05	0.0195309	0.996155
S10_49677348	10	49677348	G	T	-0.0184721	0.0274221	0.500681
S10_49677350	10	49677350	T	G	0.00837267	0.0277386	0.762825
S10_49677352	10	49677352	C	T	0.00530185	0.00399272	0.184471
S10_49712034	10	49712034	G	T	-0.00301767	0.00558968	0.589391
S10_49712038	10	49712038	C	T	-0.00301767	0.00558968	0.589391
S10_49712062	10	49712062	C	T	0.00794065	0.00393562	0.0438508
S10_49715607	10	49715607	A	G	-0.0437082	0.047809	0.360782
S10_49715611	10	49715611	T	C	0.0268439	0.032038	0.402266
S10_49715617	10	49715617	T	C	-0.0500805	0.0469765	0.286603
S10_49715618	10	49715618	T	C	-0.056215	0.0480315	0.242081
S10_49716444	10	49716444	A	G	-0.00160579	0.00220618	0.466843
S10_49719750	10	49719750	T	C	0.00369877	0.00256908	0.150205
S10_49727183	10	49727183	C	T	-0.00538248	0.0465047	0.907877
S10_49727715	10	49727715	A	G	-0.012926	0.0477381	0.786614
S10_49744007	10	49744007	C	T	-0.00116066	0.0481053	0.980755
S10_49744716	10	49744716	T	C	0.0333602	0.0514323	0.516705
S10_49751401	10	49751401	G	C	-0.00175241	0.00597799	0.769462
S10_49751419	10	49751419	C	T	-0.00175241	0.00597799	0.769462
S10_49751429	10	49751429	G	T	0.00389564	0.0041828	0.351861
S10_49764513	10	49764513	C	G	-0.00193923	0.00620831	0.754821
S10_49794494	10	49794494	T	C	0.00142527	0.00610131	0.815335
S10_49794502	10	49794502	T	C	0.00247629	0.00311161	0.426293
S10_49794506	10	49794506	G	C	0.000995832	0.00361444	0.782968
S10_49794509	10	49794509	C	T	0.00142527	0.00610131	0.815335
S10_49794513	10	49794513	A	G	0.00171247	0.00562598	0.760886
S10_49794514	10	49794514	G	C	0.00171247	0.00562598	0.760886
S10_49794520	10	49794520	G	A	0.00142527	0.00610131	0.815335
S10_49794525	10	49794525	A	C	0.00255813	0.00352157	0.467723
S10_49794526	10	49794526	G	A	0.000995832	0.00361444	0.782968
S10_49794626	10	49794626	C	T	-0.000486496	0.00575262	0.932618
S10_49813601	10	49813601	T	C	0.00257371	0.00312525	0.410375
S10_49813817	10	49813817	T	A	-0.00122881	0.00929869	0.894889
S10_49814975	10	49814975	A	G	0.0430218	0.016852	0.0108051
S10_49814981	10	49814981	G	A	0.0224567	0.0488409	0.645748
S10_49814982	10	49814982	A	G	-0.00381614	0.0185212	0.836793
S10_49814991	10	49814991	G	T	-0.0137282	0.0343892	0.689816
S10_49824820	10	49824820	A	G	-0.0165571	0.0472161	0.725901
S10_49840913	10	49840913	T	C	0.000205585	0.00587991	0.972114
S10_49859646	10	49859646	T	C	0.0103528	0.00892674	0.246381
S10_49859672	10	49859672	A	T	0.000149059	0.00220862	0.946203
S10_49859674	10	49859674	T	A	0.00108052	0.00233179	0.643172
S10_49881805	10	49881805	C	T	-0.0028359	0.00319034	0.374234
S10_49881815	10	49881815	C	T	-9.38821e-05	0.0100717	0.992564
S10_49881838	10	49881838	G	A	-0.00258813	0.00445532	0.561411
S10_49881916	10	49881916	T	C	-0.000103946	0.00411814	0.979867
S10_49881919	10	49881919	T	G	0.00188673	0.00317298	0.552207
S10_49881957	10	49881957	C	T	0.0017882	0.00270496	0.508687
S10_49894068	10	49894068	T	C	-0.00377352	0.0236273	0.873136
S10_49894138	10	49894138	G	C	-0.00138924	0.00427023	0.744986
S10_49896650	10	49896650	C	T	0.000693789	0.00335011	0.835971
S10_49897944	10	49897944	A	G	0.000116415	0.00357343	0.974017
S10_49905928	10	49905928	A	C	0.00100304	0.00269501	0.709821
S10_49909124	10	49909124	A	T	-0.000153726	0.00267917	0.954254
S10_49909191	10	49909191	C	T	0.000431159	0.00274352	0.875149
S10_49949884	10	49949884	G	A	0.00144287	0.00280598	0.607198
S10_49957063	10	49957063	C	T	-0.000408219	0.00402864	0.919306
S10_50023305	10	50023305	A	G	0.0192677	0.0471339	0.682769
S10_50023320	10	50023320	A	G	0.0665087	0.0483242	0.168984
S10_50045307	10	50045307	C	A	0.00432509	0.00561685	0.441439
S10_50167316	10	50167316	C	G	0.00187369	0.00405735	0.644307
S10_50177870	10	50177870	G	A	-0.00104416	0.00344688	0.761996
S10_50177901	10	50177901	C	T	-0.000515212	0.00351699	0.883557
S10_50178572	10	50178572	G	A	-0.00065334	0.00354467	0.853797
S10_50178602	10	50178602	C	G	-0.00065334	0.00354467	0.853797
S10_50179569	10	50179569	T	C	0.00100302	0.047194	0.983047
S10_50183836	10	50183836	G	A	0.00693541	0.00568805	0.222972
S10_50183898	10	50183898	G	A	0.00381469	0.00203456	0.0610425
S10_50183940	10	50183940	C	G	0.0047566	0.00426303	0.26474
S10_50183990	10	50183990	A	G	0.0044141	0.00425059	0.299261
S10_50207354	10	50207354	T	C	-0.00264131	0.0486887	0.956746
S10_50223858	10	50223858	G	A	0.00907242	0.00631316	0.15096
S10_50228435	10	50228435	G	A	0.00293802	0.00212299	0.166644
S10_50228436	10	50228436	A	T	-0.00544045	0.00700193	0.437315
S10_50238980	10	50238980	A	C	-0.00246708	0.00965662	0.798396
S10_50260251	10	50260251	A	G	-0.0262984	0.0271823	0.333498
S10_50273338	10	50273338	C	T	0.00208378	0.00262828	0.428033
S10_50273363	10	50273363	C	T	0.00208378	0.00262828	0.428033
S10_50276870	10	50276870	T	A	0.00120941	0.00264734	0.647869
S10_50277442	10	50277442	C	T	0.00137845	0.00227635	0.544927
S10_50279065	10	50279065	G	C	-0.00144892	0.00524606	0.782448
S10_50279081	10	50279081	T	C	0.00104423	0.0485087	0.982829
S10_50282143	10	50282143	A	G	0.000673778	0.00261842	0.796974
S10_50282149	10	50282149	T	A	0.000646955	0.00261953	0.804971
S10_50283632	10	50283632	T	C	-0.00247535	0.00969741	0.798567
S10_50283658	10	50283658	C	T	-0.00208268	0.00520768	0.689284
S10_50284022	10	50284022	T	C	0.000949543	0.0330396	0.977077
S10_50287614	10	50287614	A	G	0.00757515	0.00833379	0.363549
S10_50326877	10	50326877	G	C	-0.00237048	0.00466725	0.611619
S10_50326901	10	50326901	G	A	-0.00212638	0.00468915	0.650294
S10_50331477	10	50331477	G	T	0.00485117	0.00721828	0.50167
S10_50331489	10	50331489	C	G	0.00485117	0.00721828	0.50167
S10_50337262	10	50337262	T	G	0.00511273	0.0059819	0.392888
S10_50337301	10	50337301	G	A	0.00511273	0.0059819	0.392888
S10_50337363	10	50337363	C	G	-0.00200509	0.00693291	0.772468
S10_50337368	10	50337368	A	G	-0.00200509	0.00693291	0.772468
S10_50337371	10	50337371	A	G	-0.00109968	0.00643312	0.8643
S10_50337380	10	50337380	A	G	-0.00200509	0.00693291	0.772468
S10_50365854	10	50365854	C	T	0.00212015	0.00260723	0.416276
S10_50374916	10	50374916	G	A	0.000534114	0.00254919	0.834076
S10_50376781	10	50376781	C	T	-0.00757257	0.00795427	0.341282
S10_50377497	10	50377497	C	A	-6.11794e-05	0.00413528	0.988199
S10_50377522	10	50377522	G	A	-0.00220402	0.00926491	0.812008
S10_50380274	10	50380274	T	A	-1.56555e-05	0.00253193	0.995068
S10_50380286	10	50380286	T	A	0.00371738	0.00237182	0.117306
S10_50394169	10	50394169	C	G	0.00241724	0.00276898	0.382853
S10_50414194	10	50414194	G	T	0.00510026	0.0082076	0.53445
S10_50423744	10	50423744	T	C	-0.0230406	0.0278913	0.408919
S10_50424278	10	50424278	A	G	-0.0246491	0.0338674	0.46687
S10_50424831	10	50424831	C	T	0.000845708	0.00278276	0.761249
S10_50424836	10	50424836	T	G	0.000709139	0.00278814	0.799276
S10_50427370	10	50427370	T	C	0.0273655	0.0338731	0.419318
S10_50427411	10	50427411	T	C	0.0019274	0.00335329	0.565549
S10_50427436	10	50427436	T	C	0.000146912	0.00351898	0.966706
S10_50427459	10	50427459	C	A	0.000146912	0.00351898	0.966706
S10_50469795	10	50469795	C	T	-0.00902588	0.00967502	0.351056
S10_50493819	10	50493819	G	A	-0.0101135	0.00990942	0.307653
S10_50516874	10	50516874	T	C	0.00260404	0.00272287	0.339083
S10_50563161	10	50563161	C	T	0.0031593	0.00338859	0.351352
S10_50583689	10	50583689	A	C	0.000479158	0.00259624	0.853607
S10_50583721	10	50583721	G	A	0.000479158	0.00259624	0.853607
S10_50586549	10	50586549	C	A	-0.00122682	0.006592	0.852392
S10_50590173	10	50590173	C	T	-0.00292512	0.0035276	0.407151
S10_50590211	10	50590211	A	G	-0.00159495	0.00299829	0.594858
S10_50601689	10	50601689	C	A	-0.00210076	0.00353161	0.55206
S10_50613826	10	50613826	A	T	-0.000197999	0.00327357	0.95178
S10_50637260	10	50637260	T	G	0.00287662	0.00224917	0.201155
S10_50643332	10	50643332	G	A	-0.00260273	0.00271406	0.337762
S10_50646433	10	50646433	C	T	0.00233226	0.00284146	0.411925
S10_50646442	10	50646442	C	T	0.000416109	0.00347508	0.904708
S10_50646444	10	50646444	T	C	0.000416109	0.00347508	0.904708
S10_50646466	10	50646466	G	T	0.00244805	0.002847	0.390032
S10_50662279	10	50662279	T	C	0.0317374	0.0461411	0.491691
S10_50688743	10	50688743	G	A	0.00305749	0.0025036	0.222237
S10_50693354	10	50693354	A	G	0.00186249	0.00382211	0.626139
S10_50702413	10	50702413	C	T	-0.0168716	0.0212602	0.427599
S10_50713607	10	50713607	A	G	0.00155826	0.00385088	0.685806
S10_50713617	10	50713617	G	A	0.00254427	0.00374915	0.497506
S10_50744091	10	50744091	C	A	-8.29837e-05	0.0034233	0.980665
S10_50744108	10	50744108	C	T	-8.29837e-05	0.0034233	0.980665
S10_50810162	10	50810162	A	G	-0.00746084	0.034076	0.826729
S10_50863679	10	50863679	T	C	-0.00538248	0.0465047	0.907877
S10_50867458	10	50867458	A	C	-0.000935867	0.00527326	0.859166
S10_50867466	10	50867466	C	T	-0.00482002	0.00967572	0.618465
S10_50867512	10	50867512	T	C	-0.0437082	0.047809	0.360782
S10_50894628	10	50894628	A	T	-0.00313348	0.0055208	0.570428
S10_50894649	10	50894649	T	G	0.00258619	0.0046903	0.581469
S10_50894654	10	50894654	T	C	0.00258619	0.0046903	0.581469
S10_50894671	10	50894671	T	A	0.00341264	0.00541678	0.528805
S10_50894683	10	50894683	C	T	0.00258619	0.0046903	0.581469
S10_50894693	10	50894693	T	C	0.00258619	0.0046903	0.581469
S10_50895642	10	50895642	G	A	-0.00543517	0.00685192	0.427799
S10_50895661	10	50895661	C	T	-0.00345817	0.00763194	0.650546
S10_50895674	10	50895674	G	A	0.0152762	0.0100034	0.126998
S10_50895682	10	50895682	C	T	-0.00345817	0.00763194	0.650546
S10_50895684	10	50895684	A	G	-0.00345817	0.00763194	0.650546
S10_50915912	10	50915912	T	G	0.00373499	0.00566267	0.509649
S10_50915914	10	50915914	C	G	0.00412016	0.00321936	0.20086
S10_50915918	10	50915918	A	G	0.0102249	0.0124162	0.410378
S10_50915964	10	50915964	T	G	0.00364826	0.00292322	0.212264
S10_50916536	10	50916536	G	T	0.0029107	0.00233699	0.213193
S10_50930549	10	50930549	T	C	-0.000693299	0.00430416	0.87206
S10_50930551	10	50930551	C	T	-0.000693299	0.00430416	0.87206
S10_50930598	10	50930598	A	T	-0.000693299	0.00430416	0.87206
S10_50931501	10	50931501	T	A	0.00298745	0.00481738	0.535283
S10_50931502	10	50931502	C	A	0.00298745	0.00481738	0.535283
S10_50933352	10	50933352	G	A	0.000962616	0.00471998	0.838431
S10_50933363	10	50933363	C	T	-0.00459434	0.00900148	0.609866
S10_50934323	10	50934323	A	G	-0.0278282	0.0472723	0.556187
S10_50934669	10	50934669	T	C	0.0042408	0.00567477	0.455024
S10_50935502	10	50935502	G	C	0.00158576	0.0028763	0.581517
S10_50935562	10	50935562	G	A	0.00391078	0.0037173	0.292988
S10_50950296	10	50950296	G	C	0.0033879	0.00591594	0.566973
S10_50950335	10	50950335	C	T	-0.00157622	0.00490866	0.748184
S10_50979556	10	50979556	A	G	-0.0180895	0.0339739	0.594511
S10_50979600	10	50979600	T	C	0.0400618	0.0471947	0.396127
S10_50983083	10	50983083	T	A	0.00228024	0.00335518	0.496878
S10_51016844	10	51016844	A	G	-0.0208873	0.0131969	0.113742
S10_51016849	10	51016849	T	G	-0.00302863	0.023956	0.899417
S10_51016911	10	51016911	T	C	0.00137876	0.0025528	0.589229
S10_51016926	10	51016926	G	C	0.00248131	0.00564665	0.660428
S10_51036561	10	51036561	C	T	-0.00194931	0.00313195	0.533799
S10_51036623	10	51036623	G	A	-0.000641882	0.00427992	0.880809
S10_51040487	10	51040487	A	G	-0.0269621	0.0244769	0.270886
S10_51041858	10	51041858	A	T	0.00142978	0.00260964	0.583874
S10_51048125	10	51048125	T	A	0.00252761	0.00322178	0.432878
S10_51048128	10	51048128	A	T	0.00614113	0.00555783	0.269402
S10_51050418	10	51050418	T	C	-8.12396e-05	0.004379	0.985201
S10_51068102	10	51068102	T	G	-0.00193433	0.00336221	0.565187
S10_51085142	10	51085142	T	C	0.0132499	0.048325	0.78399
S10_51095694	10	51095694	C	T	0.000515651	0.00310124	0.86797
S10_51095712	10	51095712	A	G	0.00286564	0.0025257	0.256771
S10_51128867	10	51128867	A	G	-0.00214119	0.0334147	0.948918
S10_51129134	10	51129134	A	G	0.024948	0.043565	0.566981
S10_51129156	10	51129156	T	C	0.00128561	0.00593423	0.828524
S10_51129161	10	51129161	T	C	-0.0363863	0.0337549	0.28127
S10_51154177	10	51154177	G	A	0.000211707	0.00378177	0.955366
S10_51155869	10	51155869	C	T	0.00225563	0.00332085	0.497122
S10_51164840	10	51164840	A	G	0.00184641	0.00424214	0.663455
S10_51164843	10	51164843	G	A	0.00074661	0.00425216	0.860651
S10_51181084	10	51181084	G	C	0.000724453	0.00760737	0.924148
S10_51181120	10	51181120	C	T	-0.00471992	0.00393079	0.230082
S10_51181134	10	51181134	T	C	-0.00307943	0.00340345	0.365754
S10_51181162	10	51181162	A	G	0.000808012	0.00199675	0.685798
S10_51181168	10	51181168	G	A	-0.000972463	0.00586766	0.868395
S10_51181191	10	51181191	T	C	0.000740111	0.00182654	0.685404
S10_51181195	10	51181195	C	T	0.0014904	0.00688273	0.828602
S10_51181198	10	51181198	A	C	-0.000972463	0.00586766	0.868395
S10_51181200	10	51181200	A	G	0.0014904	0.00688273	0.828602
S10_51181202	10	51181202	A	C	-0.00332569	0.00696125	0.63292
S10_51190125	10	51190125	A	G	-0.00145282	0.00569816	0.798795
S10_51201386	10	51201386	A	G	-0.00084093	0.00576055	0.883961
S10_51223890	10	51223890	G	T	0.00358242	0.00323369	0.268152
S10_51281175	10	51281175	A	G	0.00436565	0.00285076	0.125935
S10_51281178	10	51281178	G	C	0.00436565	0.00285076	0.125935
S10_51281181	10	51281181	C	T	0.00436565	0.00285076	0.125935
S10_51301934	10	51301934	A	G	-0.0514135	0.0482303	0.286637
S10_51301983	10	51301983	A	C	0.00193155	0.00276451	0.484876
S10_51322009	10	51322009	G	A	-0.00161866	0.00525037	0.757912
S10_51331314	10	51331314	C	T	0.00195714	0.0052544	0.709604
S10_51332241	10	51332241	G	C	0.00202611	0.00299836	0.499335
S10_51336396	10	51336396	A	T	-0.0102407	0.0483854	0.832417
S10_51336424	10	51336424	A	G	0.00123437	0.00353868	0.727284
S10_51351504	10	51351504	T	C	-0.0335094	0.0343043	0.32885
S10_51356726	10	51356726	A	T	0.000523911	0.00470842	0.91142
S10_51360970	10	51360970	C	T	0.00252364	0.00404991	0.533314
S10_51394069	10	51394069	G	A	0.00233089	0.00495629	0.638233
S10_51395222	10	51395222	G	A	-0.00691876	0.0042076	0.100366
S10_51424879	10	51424879	T	C	-0.00241066	0.0463943	0.958569
S10_51482996	10	51482996	G	A	0.000203878	0.00389875	0.958304
S10_51494047	10	51494047	G	A	-0.00463915	0.00220068	0.0352334
S10_51494060	10	51494060	G	A	0.0132499	0.048325	0.78399
S10_51495815	10	51495815	A	C	2.03946e-06	0.0037993	0.999572
S10_51495816	10	51495816	T	A	2.03946e-06	0.0037993	0.999572
S10_51497817	10	51497817	C	T	0.00165094	0.00230568	0.47411
S10_51497882	10	51497882	A	G	0.000814007	0.00235536	0.729705
S10_51504843	10	51504843	A	C	0.00148273	0.00461714	0.748163
S10_51504846	10	51504846	T	A	0.00148273	0.00461714	0.748163
S10_51504847	10	51504847	A	T	0.00148273	0.00461714	0.748163
S10_51504877	10	51504877	G	T	-0.00057523	0.00319496	0.857149
S10_51504915	10	51504915	G	T	0.0023023	0.00282028	0.414468
S10_51505541	10	51505541	C	G	0.000124413	0.00346521	0.971365
S10_51514235	10	51514235	T	C	-0.0614047	0.0474709	0.196079
S10_51514248	10	51514248	T	C	-0.00582857	0.0486034	0.904566
S10_51514305	10	51514305	T	C	-0.0690932	0.0474483	0.145604
S10_51532867	10	51532867	G	C	-0.00399858	0.00498505	0.422645
S10_51534394	10	51534394	C	G	0.00494207	0.00289786	0.0883746
S10_51534699	10	51534699	T	C	0.00355003	0.00284147	0.211776
S10_51564710	10	51564710	A	T	0.00495599	0.002849	0.0821931
S10_51593217	10	51593217	G	A	0.000329652	0.00933757	0.971843
S10_51593259	10	51593259	C	T	0.000329652	0.00933757	0.971843
S10_51593260	10	51593260	C	G	0.000329652	0.00933757	0.971843
S10_51616758	10	51616758	A	G	0.010617	0.0238717	0.656578
S10_51616808	10	51616808	T	C	0.00123504	0.00522144	0.81306
S10_51617906	10	51617906	A	G	-0.0632341	0.0463732	0.172951
S10_51617910	10	51617910	A	G	-0.0295402	0.048753	0.544685
S10_51617922	10	51617922	A	G	0.00667817	0.0330261	0.839788
S10_51618360	10	51618360	G	A	0.00134688	0.00520609	0.795902
S10_51619061	10	51619061	C	A	0.00227805	0.00500556	0.649116
S10_51625413	10	51625413	C	T	0.00106649	0.00581272	0.854457
S10_51625417	10	51625417	T	C	0.00106649	0.00581272	0.854457
S10_51625420	10	51625420	C	T	0.00106649	0.00581272	0.854457
S10_51625437	10	51625437	T	A	-0.0102942	0.00594035	0.083364
S10_51647418	10	51647418	T	A	0.00332939	0.0031945	0.297517
S10_51647463	10	51647463	A	T	0.00149009	0.0042744	0.727445
S10_51665773	10	51665773	G	T	0.0025445	0.00284616	0.371495
S10_51681284	10	51681284	A	G	-0.0180989	0.0473116	0.702123
S10_51681302	10	51681302	T	C	0.00116703	0.048769	0.980913
S10_51681311	10	51681311	A	G	-0.00681346	0.0466736	0.883961
S10_51681331	10	51681331	T	C	-0.0151946	0.0489296	0.756204
S10_51681332	10	51681332	T	C	0.00374608	0.0479295	0.937715
S10_51705906	10	51705906	G	T	-0.00124426	0.00405189	0.758834
S10_51705952	10	51705952	T	C	0.00305679	0.00532515	0.566055
S10_51729940	10	51729940	G	T	-0.00199179	0.00382806	0.602941
S10_51736918	10	51736918	G	A	0.00165907	0.00512999	0.746444
S10_51744408	10	51744408	C	T	0.000426006	0.00431763	0.921419
S10_51744430	10	51744430	C	A	0.00563542	0.00374959	0.133116
S10_51744455	10	51744455	C	T	0.00563542	0.00374959	0.133116
S10_51744457	10	51744457	T	C	0.00563542	0.00374959	0.133116
S10_51779977	10	51779977	C	G	0.000904231	0.00308162	0.769246
S10_51784604	10	51784604	A	G	0.000827942	0.00412838	0.841085
S10_51786027	10	51786027	G	T	-0.000219054	0.00780338	0.97761
S10_51805351	10	51805351	A	C	-0.00124918	0.00412089	0.76184
S10_51805354	10	51805354	T	C	-0.00124918	0.00412089	0.76184
S10_51805397	10	51805397	T	C	-0.00124918	0.00412089	0.76184
S10_51808561	10	51808561	A	G	-0.000113204	0.00508928	0.982257
S10_51808607	10	51808607	C	T	0.00115195	0.00408734	0.77812
S10_51808614	10	51808614	G	C	0.000625213	0.00660641	0.924619
S10_51808623	10	51808623	G	A	0.000625213	0.00660641	0.924619
S10_51818852	10	51818852	G	T	0.0133859	0.0151583	0.377371
S10_51923306	10	51923306	T	G	-0.00112809	0.00408069	0.782254
S10_51929975	10	51929975	A	G	0.0047476	0.0468352	0.919275
S10_51967894	10	51967894	T	A	0.00165313	0.004995	0.740735
S10_51967895	10	51967895	T	A	0.00165313	0.004995	0.740735
S10_51972110	10	51972110	G	C	0.00428163	0.00228342	0.0610219
S10_51972111	10	51972111	G	A	0.00976333	0.00347731	0.00507
S10_51975776	10	51975776	A	G	-0.0219236	0.0472486	0.642728
S10_51982747	10	51982747	T	A	-7.17467e-05	0.00385072	0.985138
S10_51982758	10	51982758	A	G	-7.17467e-05	0.00385072	0.985138
S10_51982761	10	51982761	A	C	-7.17467e-05	0.00385072	0.985138
S10_51982800	10	51982800	A	G	0.00218326	0.00333148	0.512373
S10_51986521	10	51986521	G	T	0.0026835	0.00224209	0.231593
S10_52012400	10	52012400	T	C	-0.0288178	0.0471014	0.54077
S10_52019622	10	52019622	T	C	0.00266045	0.00528009	0.614448
S10_52028755	10	52028755	A	G	0.00180173	0.00433834	0.677994
S10_52035287	10	52035287	T	C	0.00330585	0.00457118	0.469701
S10_52046597	10	52046597	G	A	0.00188797	0.00640559	0.768245
S10_52046607	10	52046607	T	C	0.00517989	0.00216848	0.0170609
S10_52053419	10	52053419	G	A	-0.00914349	0.00535275	0.0878604
S10_52062665	10	52062665	A	G	-0.00141251	0.00317532	0.656515
S10_52072812	10	52072812	T	C	0.00452787	0.00229635	0.0488655
S10_52082813	10	52082813	A	C	0.00143601	0.00396113	0.717024
S10_52088427	10	52088427	T	C	-0.0082902	0.00515448	0.108021
S10_52110193	10	52110193	T	C	0.00472112	0.00245214	0.0544268
S10_52110597	10	52110597	A	G	-0.000777878	0.00347768	0.823046
S10_52110623	10	52110623	T	C	-0.000538975	0.00347291	0.876694
S10_52122648	10	52122648	A	C	-0.00736123	0.0139971	0.599047
S10_52122649	10	52122649	A	C	-0.0353617	0.0338216	0.295985
S10_52122651	10	52122651	A	C	0.0258639	0.0274802	0.346802
S10_52122664	10	52122664	A	C	-0.003229	0.0474592	0.945767
S10_52127021	10	52127021	C	G	0.00200418	0.00527846	0.704243
S10_52234171	10	52234171	C	T	0.00351849	0.00235128	0.134808
S10_52236618	10	52236618	G	C	0.0020812	0.0023371	0.373374
S10_52238289	10	52238289	G	A	0.000405196	0.00328626	0.90189
S10_52238326	10	52238326	G	A	-0.00492468	0.00384932	0.201016
S10_52244150	10	52244150	A	G	-0.0100615	0.00441712	0.0229111
S10_52244156	10	52244156	T	C	-0.0100615	0.00441712	0.0229111
S10_52247667	10	52247667	G	A	0.00126937	0.00398199	0.749949
S10_52256993	10	52256993	T	G	0.00170371	0.00554381	0.758655
S10_52258125	10	52258125	G	A	0.00220984	0.00522158	0.672217
S10_52258156	10	52258156	G	A	-0.001047	0.00554709	0.850323
S10_52259562	10	52259562	C	G	0.0269791	0.0275531	0.327693
S10_52283405	10	52283405	C	G	0.00029679	0.00515909	0.954134
S10_52286278	10	52286278	T	C	-0.03756	0.0463225	0.417619
S10_52286299	10	52286299	A	G	0.0655124	0.0478132	0.170889
S10_52287423	10	52287423	T	C	-0.00496979	0.00249405	0.0465245
S10_52287594	10	52287594	T	A	-0.0014136	0.00530463	0.789912
S10_52306121	10	52306121	A	G	-0.0180989	0.0473116	0.702123
S10_52311312	10	52311312	A	T	0.0227786	0.0473039	0.630223
S10_52311336	10	52311336	A	G	0.0032624	0.00246337	0.185633
S10_52320119	10	52320119	T	C	0.048643	0.0520201	0.349935
S10_52320131	10	52320131	A	G	0.0238109	0.047516	0.616383
S10_52320213	10	52320213	A	G	0.0023741	0.00252756	0.347774
S10_52320227	10	52320227	T	C	0.00291516	0.00252999	0.24945
S10_52323484	10	52323484	T	A	0.00285448	0.00223148	0.201078
S10_52324537	10	52324537	A	G	0.00192472	0.00422381	0.648699
S10_52333282	10	52333282	A	T	-0.00240227	0.00268082	0.370382
S10_52341054	10	52341054	A	C	-0.000897637	0.00526467	0.864644
S10_52347189	10	52347189	G	C	0.00338021	0.0030349	0.265596
S10_52349520	10	52349520	A	G	0.008811	0.00400913	0.0281583
S10_52349523	10	52349523	T	C	-0.00856933	0.00607067	0.158328
S10_52349527	10	52349527	T	C	0.00536792	0.00497016	0.280345
S10_52349529	10	52349529	A	G	0.00548032	0.00524079	0.295908
S10_52349530	10	52349530	T	C	0.000971516	0.0072442	0.893338
S10_52349534	10	52349534	G	T	-0.000427106	0.00187171	0.819537
S10_52349536	10	52349536	T	C	0.00140076	0.00541693	0.795997
S10_52349540	10	52349540	G	T	-0.000769801	0.0132427	0.953655
S10_52349542	10	52349542	G	A	0.00151084	0.00439334	0.730987
S10_52349551	10	52349551	A	G	-0.00087106	0.0056057	0.876541
S10_52349556	10	52349556	A	G	-0.00460917	0.00474217	0.331269
S10_52349558	10	52349558	C	T	0.00426309	0.00775079	0.582408
S10_52349560	10	52349560	T	C	-0.00759606	0.00483479	0.116417
S10_52349568	10	52349568	T	C	-0.00506108	0.00615143	0.410815
S10_52349569	10	52349569	T	C	-0.00354681	0.00519547	0.494944
S10_52349575	10	52349575	T	C	0.00713695	0.00739926	0.334965
S10_52350150	10	52350150	A	T	-0.000107907	0.00832377	0.989659
S10_52354156	10	52354156	A	C	0.00624553	0.00557271	0.262625
S10_52357037	10	52357037	C	T	0.00132107	0.00715004	0.853445
S10_52389644	10	52389644	A	G	-8.15719e-05	0.00519533	0.987476
S10_52389678	10	52389678	A	G	-8.15719e-05	0.00519533	0.987476
S10_52390737	10	52390737	G	C	-0.00526143	0.00504579	0.29728
S10_52390774	10	52390774	C	G	0.00211185	0.00215641	0.327611
S10_52395727	10	52395727	T	C	-0.0239611	0.047335	0.612807
S10_52416799	10	52416799	G	C	-4.80653e-05	0.0045849	0.991637
S10_52467017	10	52467017	G	A	0.00525895	0.00543982	0.333863
S10_52467027	10	52467027	T	C	0.00384699	0.00281204	0.171554
S10_52467043	10	52467043	C	T	0.00441907	0.00367122	0.228941
S10_52467063	10	52467063	G	A	0.00486363	0.00359107	0.175873
S10_52478272	10	52478272	G	C	-0.00124579	0.00219212	0.569935
S10_52478318	10	52478318	T	A	-0.000702948	0.00216773	0.745784
S10_52485618	10	52485618	T	G	-7.15432e-05	0.00243513	0.976567
S10_52485698	10	52485698	G	T	0.00158709	0.00323617	0.623924
S10_52485709	10	52485709	T	A	0.000547871	0.00233961	0.814891
S10_52485724	10	52485724	A	C	0.00158709	0.00323617	0.623924
S10_52490494	10	52490494	T	C	0.00373213	0.00452892	0.410065
S10_52491645	10	52491645	T	C	-0.000937684	0.0029091	0.74726
S10_52491649	10	52491649	G	C	-0.00286226	0.00367506	0.43623
S10_52496214	10	52496214	T	C	-0.00026626	0.00267593	0.920757
S10_52496254	10	52496254	T	C	0.00315473	0.00301607	0.295784
S10_52517964	10	52517964	T	C	-0.00409051	0.00369197	0.268106
S10_52518054	10	52518054	A	G	0.000899814	0.00226733	0.691541
S10_52521169	10	52521169	A	C	0.000700403	0.00480056	0.884025
S10_52524620	10	52524620	A	G	0.0179214	0.0332597	0.590102
S10_52532353	10	52532353	G	C	-0.00964544	0.0098424	0.327289
S10_52577371	10	52577371	T	C	0.0225123	0.02715	0.407166
S10_52582836	10	52582836	C	T	0.00246272	0.00233163	0.291079
S10_52586634	10	52586634	A	G	0.00253764	0.00225362	0.260378
S10_52591695	10	52591695	C	G	0.0036341	0.00217747	0.0953864
S10_52598513	10	52598513	A	C	0.00467837	0.0151558	0.757614
S10_52598515	10	52598515	A	C	-0.0301713	0.027504	0.272871
S10_52598519	10	52598519	A	C	-0.0142249	0.0159873	0.373773
S10_52598522	10	52598522	A	C	0.0122752	0.0192491	0.52379
S10_52610115	10	52610115	G	C	-0.00941298	0.00970638	0.332355
S10_52618129	10	52618129	T	C	0.0413674	0.033504	0.217184
S10_52647278	10	52647278	T	C	-0.00491018	0.0343851	0.886472
S10_52647301	10	52647301	A	G	0.0033932	0.0337647	0.919968
S10_52647923	10	52647923	C	T	-0.000231586	0.00398031	0.953613
S10_52680952	10	52680952	T	C	-0.0245326	0.0473023	0.604111
S10_52702016	10	52702016	T	C	-0.00232756	0.00511896	0.649411
S10_52707164	10	52707164	G	A	0.00495268	0.00574986	0.389213
S10_52708071	10	52708071	A	G	-0.0325447	0.0468882	0.487759
S10_52739916	10	52739916	T	C	-0.000149727	0.00237116	0.949662
S10_52739937	10	52739937	T	G	-6.03865e-05	0.0023706	0.979682
S10_52742002	10	52742002	C	G	0.00301925	0.00443314	0.495962
S10_52746652	10	52746652	C	T	-0.000833041	0.00242407	0.731167
S10_52746693	10	52746693	T	C	-0.00234415	0.00249862	0.348341
S10_52748432	10	52748432	A	G	0.00295572	0.0021136	0.162241
S10_52748435	10	52748435	C	T	0.00190669	0.00209847	0.363739
S10_52748475	10	52748475	T	C	0.00390228	0.00207937	0.0608066
S10_52765297	10	52765297	G	C	0.000132051	0.00358417	0.970616
S10_52765304	10	52765304	T	G	0.000132051	0.00358417	0.970616
S10_52765312	10	52765312	A	C	-0.00267639	0.00506109	0.597031
S10_52813580	10	52813580	G	A	0.00147446	0.00241921	0.542322
S10_52813607	10	52813607	C	T	0.00147446	0.00241921	0.542322
S10_52814411	10	52814411	G	A	0.000623598	0.00512298	0.903137
S10_52829136	10	52829136	T	C	-0.00694355	0.00763558	0.363338
S10_52829163	10	52829163	T	C	-0.00694355	0.00763558	0.363338
S10_52840309	10	52840309	C	A	-0.00149246	0.00389042	0.701325
S10_52846488	10	52846488	A	G	-0.0120902	0.0239455	0.613719
S10_52846945	10	52846945	T	C	0.0110891	0.0476769	0.816121
S10_52888502	10	52888502	T	C	-0.0101513	0.0464615	0.827086
S10_52896596	10	52896596	A	G	0.0192811	0.0474772	0.684731
S10_52896598	10	52896598	A	G	-0.00779416	0.0471071	0.868613
S10_52896635	10	52896635	T	C	-0.0288695	0.0468331	0.537725
S10_52896638	10	52896638	T	C	-0.0213362	0.0513689	0.677958
S10_52896645	10	52896645	T	C	0.0376354	0.0342711	0.272352
S10_52898631	10	52898631	T	A	0.0014487	0.00250882	0.56375
S10_52898632	10	52898632	A	G	0.0014487	0.00250882	0.56375
S10_52898662	10	52898662	G	A	-0.00097414	0.00522243	0.852061
S10_52899262	10	52899262	T	C	-0.00097414	0.00522243	0.852061
S10_52908248	10	52908248	T	C	0.024948	0.043565	0.566981
S10_52909753	10	52909753	A	G	0.0103021	0.0465404	0.824852
S10_52928706	10	52928706	T	C	0.00316926	0.0030165	0.293634
S10_52928712	10	52928712	T	A	0.00316926	0.0030165	0.293634
S10_52958260	10	52958260	G	A	0.000570269	0.00342324	0.867723
S10_52973407	10	52973407	G	T	0.00212284	0.0029638	0.473973
S10_52973436	10	52973436	T	A	0.00351767	0.00317461	0.268056
S10_52973439	10	52973439	G	T	0.00351767	0.00317461	0.268056
S10_52974632	10	52974632	C	A	0.00359536	0.00343052	0.294825
S10_52974637	10	52974637	C	G	0.00359536	0.00343052	0.294825
S10_53001281	10	53001281	A	G	-0.00376667	0.0272817	0.890211
S10_53018027	10	53018027	G	A	0.00327273	0.00227676	0.150849
S10_53018109	10	53018109	A	G	-0.0464837	0.0336683	0.167647
S10_53025743	10	53025743	T	C	-0.0589389	0.0467904	0.208045
S10_53025758	10	53025758	A	G	0.0285467	0.0468467	0.542398
S10_53025766	10	53025766	T	C	-0.0280088	0.0335737	0.404308
S10_53038947	10	53038947	C	A	0.00131225	0.00829269	0.874293
S10_53038951	10	53038951	A	G	0.00218044	0.00283605	0.442145
S10_53038964	10	53038964	T	C	-0.00637225	0.00279334	0.022709
S10_53079451	10	53079451	C	T	0.00993306	0.00757899	0.190242
S10_53080372	10	53080372	C	T	-0.00287511	0.00490098	0.557555
S10_53091899	10	53091899	T	A	0.000361477	0.00246349	0.883367
S10_53110704	10	53110704	A	T	0.00318922	0.00241497	0.186884
S10_53110723	10	53110723	A	G	0.00318922	0.00241497	0.186884
S10_53110732	10	53110732	A	G	0.00318922	0.00241497	0.186884
S10_53120818	10	53120818	A	T	-0.0027074	0.00929419	0.770872
S10_53128378	10	53128378	C	G	0.00168612	0.00256915	0.51176
S10_53130192	10	53130192	T	G	-0.00188348	0.0462348	0.967512
S10_53130200	10	53130200	G	C	-0.00568381	0.00952403	0.550763
S10_53131181	10	53131181	G	C	-0.00411882	0.00520044	0.428508
S10_53131209	10	53131209	C	T	0.00103449	0.00567154	0.8553
S10_53131550	10	53131550	G	A	-0.00312075	0.00309604	0.313666
S10_53131559	10	53131559	G	A	-0.00311783	0.0131098	0.812057
S10_53131572	10	53131572	A	C	-0.00311783	0.0131098	0.812057
S10_53131586	10	53131586	G	A	-0.00311783	0.0131098	0.812057
S10_53165578	10	53165578	A	G	0.0476488	0.046318	0.303813
S10_53191670	10	53191670	T	C	0.00143665	0.00329829	0.663224
S10_53191672	10	53191672	A	G	0.000527894	0.00498385	0.915663
S10_53225665	10	53225665	A	G	-0.0248378	0.0479618	0.604647
S10_53225686	10	53225686	A	G	-0.0472253	0.0473522	0.31881
S10_53231247	10	53231247	G	T	-0.00364977	0.028919	0.899589
S10_53242048	10	53242048	T	C	0.00277396	0.0024906	0.265601
S10_53247236	10	53247236	C	T	-0.0218733	0.0238401	0.359063
S10_53247247	10	53247247	T	C	-0.0398581	0.0477319	0.40386
S10_53247261	10	53247261	A	G	-0.0164155	0.0469052	0.726421
S10_53282472	10	53282472	C	G	0.000963695	0.00190559	0.613145
S10_53282512	10	53282512	G	A	0.00124617	0.00192561	0.517654
S10_53309694	10	53309694	G	A	0.00608845	0.00368815	0.0990379
S10_53317921	10	53317921	C	T	0.000106802	0.00569884	0.985051
S10_53317959	10	53317959	T	C	0.00298245	0.046582	0.94896
S10_53332638	10	53332638	T	G	-0.000451818	0.00565192	0.936298
S10_53332652	10	53332652	T	C	-0.00163222	0.00242717	0.501408
S10_53332703	10	53332703	C	T	-0.00531759	0.00888361	0.549563
S10_53332736	10	53332736	T	C	-0.00126219	0.00241683	0.601593
S10_53342312	10	53342312	A	G	-0.0437082	0.047809	0.360782
S10_53342374	10	53342374	T	G	0.00806073	0.00495499	0.104044
S10_53345042	10	53345042	A	G	-0.00182199	0.00232683	0.433761
S10_53345125	10	53345125	A	T	-0.000428716	0.00237905	0.857022
S10_53345170	10	53345170	G	A	0.00261731	0.00237512	0.270696
S10_53353149	10	53353149	C	T	-0.00629195	0.0102965	0.541266
S10_53353159	10	53353159	T	G	0.00402273	0.00186905	0.0315729
S10_53353168	10	53353168	C	T	-0.00222253	0.00254933	0.383486
S10_53353219	10	53353219	A	G	-0.00202696	0.00563511	0.719133
S10_53353674	10	53353674	C	T	0.00830772	0.00517033	0.108359
S10_53355326	10	53355326	A	C	-0.00165842	0.00254068	0.514044
S10_53355398	10	53355398	A	G	-0.00248046	0.00574196	0.665828
S10_53355437	10	53355437	T	C	0.00225136	0.0344053	0.947837
S10_53355439	10	53355439	T	C	0.00111123	0.00236454	0.638471
S10_53355443	10	53355443	G	A	-0.00248046	0.00574196	0.665828
S10_53358613	10	53358613	T	A	-0.00300195	0.00569169	0.597995
S10_53364548	10	53364548	A	G	-0.026308	0.0476859	0.581262
S10_53386360	10	53386360	G	A	0.00644515	0.00386095	0.0953144
S10_53386362	10	53386362	C	G	0.00705408	0.00511298	0.167954
S10_53386863	10	53386863	G	A	-0.0021699	0.00558874	0.69789
S10_53386896	10	53386896	C	T	-0.00485825	0.00899324	0.589151
S10_53386968	10	53386968	A	G	-0.00170491	0.00567253	0.763806
S10_53387606	10	53387606	C	T	0.00810805	0.00487532	0.096557
S10_53393065	10	53393065	C	G	-0.000715574	0.00252217	0.776678
S10_53393077	10	53393077	G	A	-0.0017451	0.00565401	0.757643
S10_53393095	10	53393095	T	C	-0.00324732	0.008674	0.708192
S10_53393097	10	53393097	G	A	0.00763028	0.00510323	0.135128
S10_53402965	10	53402965	A	G	-0.00361925	0.00559118	0.517553
S10_53402974	10	53402974	A	T	-0.00458621	0.00892608	0.607487
S10_53402986	10	53402986	A	T	0.00411297	0.00393536	0.296172
S10_53444861	10	53444861	T	G	-0.0056225	0.0088794	0.526719
S10_53460918	10	53460918	A	G	0.0172997	0.0338582	0.609482
S10_53464467	10	53464467	A	G	-0.00167671	0.00259532	0.518369
S10_53464656	10	53464656	A	G	0.0175445	0.047791	0.713603
S10_53464745	10	53464745	G	A	-0.00802898	0.00923276	0.384682
S10_53464753	10	53464753	T	C	0.0474583	0.0491684	0.334629
S10_53478002	10	53478002	G	A	0.0090166	0.00396295	0.0230678
S10_53478011	10	53478011	C	G	0.0090166	0.00396295	0.0230678
S10_53478016	10	53478016	C	T	0.00234228	0.00544284	0.667024
S10_53484265	10	53484265	C	T	0.000806164	0.00422711	0.848783
S10_53486247	10	53486247	A	G	0.0400618	0.0471947	0.396127
S10_53490142	10	53490142	T	C	0.00109145	0.00293494	0.710047
S10_53490171	10	53490171	C	T	-0.00496148	0.00562677	0.378081
S10_53495558	10	53495558	G	T	0.00512265	0.033704	0.879221
S10_53496476	10	53496476	C	T	0.000566994	0.0042214	0.893177
S10_53496511	10	53496511	T	C	0.00147314	0.00226362	0.515305
S10_53496555	10	53496555	C	T	7.9574e-05	0.00467308	0.986417
S10_53501942	10	53501942	A	G	0.11331	0.046241	0.014411
S10_53501982	10	53501982	T	C	0.0829635	0.0482101	0.0855311
S10_53502005	10	53502005	C	G	0.000571265	0.00429018	0.894092
S10_53502043	10	53502043	C	A	0.000571265	0.00429018	0.894092
S10_53508410	10	53508410	T	A	0.00342446	0.00269301	0.203757
S10_53508484	10	53508484	C	T	0.000672324	0.00750801	0.928662
S10_53527442	10	53527442	A	T	-0.000708728	0.0026337	0.787899
S10_53527477	10	53527477	T	A	-0.00133402	0.00267985	0.618718
S10_53534310	10	53534310	T	C	0.00263742	0.00233194	0.258283
S10_53534375	10	53534375	A	G	0.00231816	0.0150453	0.877574
S10_53565287	10	53565287	G	A	-0.00355518	0.00500991	0.478071
S10_53565305	10	53565305	A	G	-0.00219157	0.00272785	0.4219
S10_53566647	10	53566647	T	C	-0.000810013	0.00234218	0.729525
S10_53587543	10	53587543	A	G	-0.0134297	0.0335394	0.688922
S10_53619419	10	53619419	T	C	0.000339217	0.0485073	0.994422
S10_53635888	10	53635888	A	G	-0.0271958	0.0475201	0.567225
S10_53635925	10	53635925	A	G	0.118699	0.0477228	0.0130075
S10_53638871	10	53638871	A	G	-0.0239611	0.047335	0.612807
S10_53638890	10	53638890	A	G	0.024948	0.043565	0.566981
S10_53638926	10	53638926	A	G	0.0246551	0.0525918	0.639297
S10_53647138	10	53647138	C	A	-0.00532827	0.0087233	0.541442
S10_53648886	10	53648886	A	T	0.005951	0.00360286	0.0988483
S10_53676036	10	53676036	A	G	0.0129602	0.0271626	0.633352
S10_53683521	10	53683521	T	C	0.0209256	0.0473963	0.658928
S10_53683539	10	53683539	T	C	0.0638629	0.0481746	0.185205
S10_53683548	10	53683548	A	G	-0.0213596	0.0344978	0.535929
S10_53683570	10	53683570	T	C	-0.000942597	0.00540229	0.861517
S10_53683589	10	53683589	G	A	-0.00894177	0.00874213	0.306591
S10_53683603	10	53683603	C	T	-0.00515001	0.00865741	0.552044
S10_53683609	10	53683609	C	G	-0.0258471	0.0179788	0.150795
S10_53683610	10	53683610	C	A	-0.00695322	0.0160729	0.66538
S10_53690260	10	53690260	A	C	0.00751072	0.00378993	0.0477339
S10_53690349	10	53690349	A	G	0.0253675	0.0215242	0.238809
S10_53690350	10	53690350	G	C	0.153	0.0481762	0.00153204
S10_53690351	10	53690351	C	G	0.0253675	0.0215242	0.238809
S10_53705835	10	53705835	T	C	-0.0536106	0.0467044	0.251251
S10_53705900	10	53705900	T	C	0.00512941	0.00464195	0.269375
S10_53707807	10	53707807	A	G	-0.0382052	0.0475176	0.421543
S10_53709062	10	53709062	T	G	0.00959438	0.00389925	0.0140114
S10_53710295	10	53710295	G	A	0.0433302	0.0478283	0.365142
S10_53710332	10	53710332	A	G	-0.00188348	0.0462348	0.967512
S10_53742392	10	53742392	G	A	0.00923066	0.0039214	0.0187368
S10_53818732	10	53818732	A	G	-0.0124516	0.0092488	0.178463
S10_53818752	10	53818752	T	C	0.00638139	0.00356393	0.0736179
S10_53821195	10	53821195	A	G	-0.00148999	0.00337505	0.65895
S10_53839169	10	53839169	T	C	-0.000317406	0.00411433	0.93852
S10_53839181	10	53839181	C	T	-0.0121854	0.00924597	0.187782
S10_53839199	10	53839199	G	C	0.000571921	0.00418893	0.891424
S10_53841144	10	53841144	T	A	0.00506844	0.00542791	0.350608
S10_53841172	10	53841172	G	A	0.00506844	0.00542791	0.350608
S10_53841180	10	53841180	C	T	0.00506844	0.00542791	0.350608
S10_53852639	10	53852639	T	C	-0.0106461	0.0516423	0.836709
S10_53852657	10	53852657	A	G	-0.0116595	0.0475427	0.80631
S10_53853083	10	53853083	T	C	-0.0143613	0.0459761	0.754818
S10_53872309	10	53872309	G	A	-0.0101776	0.00896333	0.256406
S10_53872312	10	53872312	G	A	0.00140596	0.00235462	0.550548
S10_53872357	10	53872357	T	C	-0.0367475	0.0469859	0.434312
S10_53879279	10	53879279	C	T	-0.0106017	0.0089242	0.235081
S10_53881384	10	53881384	G	A	0.00159794	0.00676953	0.813435
S10_53889378	10	53889378	G	A	0.0009472	0.00223288	0.671492
S10_53890750	10	53890750	G	A	0.00267981	0.00239566	0.26353
S10_53890799	10	53890799	C	T	-0.0146239	0.0137215	0.286746
S10_53890833	10	53890833	T	C	-0.0146239	0.0137215	0.286746
S10_53890840	10	53890840	C	T	-0.00778362	0.019415	0.688559
S10_53892558	10	53892558	G	A	-0.000877029	0.00390302	0.822247
S10_53895369	10	53895369	A	G	0.00271804	0.00645612	0.673829
S10_53942092	10	53942092	T	A	-0.00259268	0.00324095	0.423883
S10_53961617	10	53961617	C	T	0.00182026	0.00230133	0.429124
S10_53961641	10	53961641	T	C	0.00182026	0.00230133	0.429124
S10_53977603	10	53977603	A	C	0.00889571	0.00448974	0.0477808
S10_53984817	10	53984817	T	C	-0.00819059	0.035062	0.815333
S10_54011756	10	54011756	T	C	-0.0269623	0.0489676	0.582
S10_54021125	10	54021125	T	G	-0.00367634	0.00308485	0.233598
S10_54034618	10	54034618	T	C	-0.00308127	0.00512427	0.547747
S10_54039869	10	54039869	T	G	-0.00915714	0.00884672	0.300836
S10_54039875	10	54039875	G	C	-0.00446988	0.00386868	0.248156
S10_54039908	10	54039908	T	C	0.00117564	0.00207872	0.571801
S10_54052721	10	54052721	T	C	0.00280292	0.00446447	0.530236
S10_54052747	10	54052747	A	G	0.00487791	0.00233455	0.0368774
S10_54053494	10	54053494	A	G	-0.0422687	0.0480396	0.379104
S10_54053498	10	54053498	A	G	-0.0356519	0.0477801	0.455713
S10_54053514	10	54053514	T	C	0.00659748	0.0245824	0.788451
S10_54054238	10	54054238	G	A	-0.00159552	0.00264973	0.547191
S10_54054243	10	54054243	A	C	-0.00906829	0.00911883	0.320201
S10_54056293	10	54056293	C	G	0.00207231	0.00209316	0.322356
S10_54069589	10	54069589	C	T	0.00116418	0.00449319	0.795603
S10_54072518	10	54072518	A	G	0.000440073	0.00541291	0.935216
S10_54072552	10	54072552	A	G	-0.0440319	0.0475861	0.354991
S10_54072558	10	54072558	G	A	0.00188993	0.00226993	0.40524
S10_54072559	10	54072559	G	A	0.0090285	0.00982041	0.358092
S10_54072560	10	54072560	G	A	-0.00198329	0.00755354	0.792931
S10_54072562	10	54072562	G	A	0.00487274	0.00273475	0.0750366
S10_54072563	10	54072563	G	A	-0.00245864	0.00364575	0.500197
S10_54075503	10	54075503	C	A	0.00138047	0.00438797	0.753117
S10_54090094	10	54090094	C	A	-0.000110684	0.00407321	0.978326
S10_54090095	10	54090095	C	G	-0.00174776	0.00548162	0.749903
S10_54090099	10	54090099	C	G	-0.000110684	0.00407321	0.978326
S10_54090105	10	54090105	G	C	-0.000758463	0.00342024	0.824541
S10_54091144	10	54091144	G	A	-0.00234531	0.00841264	0.780458
S10_54092778	10	54092778	A	G	0.00338964	0.00254379	0.182943
S10_54092779	10	54092779	G	T	0.00338964	0.00254379	0.182943
S10_54097129	10	54097129	G	C	0.00328943	0.00544086	0.545572
S10_54098480	10	54098480	T	C	0.000487838	0.00212248	0.818253
S10_54109002	10	54109002	T	C	-0.0048218	0.00510019	0.344637
S10_54109015	10	54109015	T	C	-0.0330712	0.0349135	0.343712
S10_54109017	10	54109017	A	G	0.0942227	0.0482744	0.0511922
S10_54109042	10	54109042	T	C	-0.0410341	0.0485168	0.397848
S10_54123405	10	54123405	C	T	0.00138829	0.00320708	0.665179
S10_54155692	10	54155692	C	A	-0.00554638	0.00392222	0.157594
S10_54158109	10	54158109	C	T	0.00493468	0.00547496	0.3676
S10_54158110	10	54158110	G	A	0.00493468	0.00547496	0.3676
S10_54175088	10	54175088	A	C	-0.0143018	0.0214921	0.505893
S10_54176834	10	54176834	A	G	0.0756205	0.0480341	0.115679
S10_54176844	10	54176844	A	G	0.0103021	0.0465404	0.824852
S10_54176855	10	54176855	T	C	-0.0237288	0.0473667	0.616491
S10_54187403	10	54187403	A	G	-0.0632341	0.0463732	0.172951
S10_54187440	10	54187440	T	G	-0.0102407	0.0483854	0.832417
S10_54187483	10	54187483	A	G	-0.012926	0.0477381	0.786614
S10_54189967	10	54189967	A	G	-0.088014	0.0527826	0.0956791
S10_54189974	10	54189974	T	C	0.0047476	0.0468352	0.919275
S10_54194997	10	54194997	T	C	-0.00374163	0.00853599	0.661221
S10_54200746	10	54200746	A	G	-0.0405583	0.0458538	0.376596
S10_54204906	10	54204906	A	G	-0.00277225	0.00317664	0.383001
S10_54232504	10	54232504	G	C	0.00550318	0.00286487	0.0549784
S10_54262092	10	54262092	T	A	-0.00907525	0.00696026	0.192529
S10_54262093	10	54262093	A	T	-0.00907525	0.00696026	0.192529
S10_54262094	10	54262094	T	A	-0.00424929	0.00383611	0.26821
S10_54262105	10	54262105	A	C	-0.00325612	0.00388987	0.402716
S10_54262760	10	54262760	G	A	-0.0151946	0.0489296	0.756204
S10_54262770	10	54262770	A	G	-0.0101513	0.0464615	0.827086
S10_54262812	10	54262812	A	G	0.048643	0.0520201	0.349935
S10_54264652	10	54264652	T	C	-0.0422687	0.0480396	0.379104
S10_54273342	10	54273342	A	G	-0.021647	0.048587	0.656017
S10_54273394	10	54273394	A	T	0.0059061	0.00282467	0.0367469
S10_54273396	10	54273396	G	C	0.0059061	0.00282467	0.0367469
S10_54273941	10	54273941	G	A	0.00269287	0.00239309	0.2607
S10_54273991	10	54273991	A	C	0.00292032	0.00242594	0.228907
S10_54274003	10	54274003	C	T	0.00292032	0.00242594	0.228907
S10_54283213	10	54283213	T	C	-0.00811683	0.0466556	0.861916
S10_54314097	10	54314097	A	G	0.00168298	0.0485222	0.972337
S10_54314196	10	54314196	T	C	0.0336411	0.0485331	0.488344
S10_54314210	10	54314210	G	A	0.00593141	0.00283722	0.036776
S10_54337300	10	54337300	G	A	-0.00111356	0.00300983	0.711467
S10_54337834	10	54337834	G	T	-0.00320361	0.00396312	0.419046
S10_54337901	10	54337901	C	T	-0.00316171	0.00529873	0.550826
S10_54337915	10	54337915	A	C	-0.00283881	0.00518894	0.584419
S10_54378216	10	54378216	C	T	-0.00290471	0.00387517	0.45366
S10_54379788	10	54379788	T	C	0.00307882	0.00235754	0.191821
S10_54380102	10	54380102	T	C	0.11331	0.046241	0.014411
S10_54380142	10	54380142	T	C	-0.023528	0.0355705	0.508453
S10_54380148	10	54380148	A	G	-0.0144798	0.0464665	0.755384
S10_54380216	10	54380216	A	C	0.0018967	0.00223209	0.395639
S10_54387054	10	54387054	T	G	0.0173529	0.00700007	0.013313
S10_54387065	10	54387065	C	T	0.0173529	0.00700007	0.013313
S10_54387082	10	54387082	G	A	0.0173529	0.00700007	0.013313
S10_54387085	10	54387085	A	G	0.00599075	0.00406909	0.141213
S10_54393173	10	54393173	T	C	0.0476488	0.046318	0.303813
S10_54488855	10	54488855	T	C	-0.00826658	0.0245164	0.736036
S10_54490914	10	54490914	G	C	-0.00448005	0.00314555	0.154634
S10_54518408	10	54518408	A	G	0.0263702	0.034036	0.438625
S10_54518670	10	54518670	A	G	-0.000769589	0.0470384	0.986949
S10_54520804	10	54520804	C	T	-0.00617586	0.00930394	0.506952
S10_54520830	10	54520830	A	G	-0.00355196	0.00319527	0.266519
S10_54526966	10	54526966	A	G	0.00972574	0.0322862	0.763287
S10_54530139	10	54530139	G	T	0.0254552	0.0477776	0.594281
S10_54530142	10	54530142	T	G	0.00803429	0.0233468	0.73081
S10_54530181	10	54530181	T	C	-0.00237398	0.0334096	0.943364
S10_54532721	10	54532721	A	G	-0.0466746	0.0469822	0.32069
S10_54553330	10	54553330	A	G	-0.021647	0.048587	0.656017
S10_54553697	10	54553697	A	G	-0.00213884	0.00555105	0.70008
S10_54553992	10	54553992	A	G	-0.0341849	0.0483601	0.479777
S10_54554010	10	54554010	G	A	-0.00454456	0.00932196	0.625985
S10_54554026	10	54554026	A	G	-0.00646302	0.023869	0.786614
S10_54566419	10	54566419	G	T	-0.00617586	0.00930394	0.506952
S10_54567677	10	54567677	T	A	-0.00454456	0.00932196	0.625985
S10_54567708	10	54567708	A	G	0.0352938	0.0282094	0.211129
S10_54567727	10	54567727	T	C	-0.000518603	0.016751	0.975307
S10_54567740	10	54567740	C	G	-0.00454456	0.00932196	0.625985
S10_54570408	10	54570408	G	A	-0.00350439	0.00399284	0.380298
S10_54570471	10	54570471	G	A	-0.00646107	0.00389503	0.097417
S10_54570792	10	54570792	C	T	-0.00506309	0.00391868	0.196591
S10_54584768	10	54584768	T	C	-0.0288178	0.0471014	0.54077
S10_54584815	10	54584815	T	C	-0.01257	0.0479799	0.793377
S10_54589033	10	54589033	A	G	-0.0116489	0.0472804	0.805431
S10_54589055	10	54589055	A	G	0.00100302	0.047194	0.983047
S10_54601042	10	54601042	A	G	-0.0295402	0.048753	0.544685
S10_54601043	10	54601043	T	C	0.00451021	0.0467255	0.923119
S10_54601060	10	54601060	A	G	-0.0321519	0.0481603	0.504516
S10_54605540	10	54605540	A	G	0.0246551	0.0525918	0.639297
S10_54605543	10	54605543	A	G	0.0521285	0.0469715	0.267312
S10_54613556	10	54613556	T	C	-0.00188348	0.0462348	0.967512
S10_54636572	10	54636572	C	A	-0.00257353	0.00238891	0.28157
S10_54636576	10	54636576	C	G	-0.00262897	0.00299827	0.380754
S10_54636604	10	54636604	C	T	-0.00268006	0.00269552	0.320294
S10_54644727	10	54644727	A	G	0.00083942	0.00258916	0.745839
S10_54644728	10	54644728	C	G	0.00083942	0.00258916	0.745839
S10_54644918	10	54644918	C	T	0.00277591	0.00280709	0.322914
S10_54645044	10	54645044	G	A	0.00106573	0.00257879	0.679484
S10_54645134	10	54645134	T	G	-0.00454456	0.00932196	0.625985
S10_54645165	10	54645165	G	A	0.00133778	0.00358456	0.709061
S10_54649154	10	54649154	T	C	0.00268006	0.00378748	0.479325
S10_54649225	10	54649225	G	C	-0.00262649	0.00884033	0.766439
S10_54658511	10	54658511	T	C	-0.00262649	0.00884033	0.766439
S10_54665643	10	54665643	T	A	-0.00262649	0.00884033	0.766439
S10_54665664	10	54665664	A	C	-0.00262649	0.00884033	0.766439
S10_54665665	10	54665665	G	A	-0.00262649	0.00884033	0.766439
S10_54666381	10	54666381	C	T	0.00344146	0.0036361	0.344099
S10_54671052	10	54671052	A	G	-0.0063632	0.00828454	0.44259
S10_54674355	10	54674355	A	G	-0.0299946	0.034459	0.384232
S10_54674386	10	54674386	A	T	0.00494596	0.00320094	0.122571
S10_54674390	10	54674390	A	G	-0.00636074	0.00955493	0.505729
S10_54680625	10	54680625	A	G	0.00449041	0.00361084	0.213892
S10_54680689	10	54680689	G	T	-0.00122642	0.00277442	0.658535
S10_54680728	10	54680728	A	G	0.0230637	0.0474552	0.627049
S10_54684039	10	54684039	A	G	0.0348306	0.0320178	0.276878
S10_54708882	10	54708882	C	A	0.00238904	0.00354012	0.499901
S10_54708883	10	54708883	C	G	0.00238904	0.00354012	0.499901
S10_54710230	10	54710230	G	A	0.0021283	0.00226308	0.347179
S10_54720940	10	54720940	G	A	-0.0157788	0.0158695	0.320284
S10_54720984	10	54720984	C	T	0.0187581	0.0104861	0.0738919
S10_54727777	10	54727777	T	A	0.00179228	0.00359989	0.618667
S10_54731046	10	54731046	A	G	-0.00537779	0.00388966	0.167048
S10_54731066	10	54731066	G	A	0.000553691	0.00356526	0.87661
S10_54731073	10	54731073	G	C	0.000553691	0.00356526	0.87661
S10_54731629	10	54731629	G	T	0.00179228	0.00359989	0.618667
S10_54831500	10	54831500	G	A	0.0012639	0.0035684	0.723256
S10_54831761	10	54831761	T	C	-0.00779416	0.0471071	0.868613
S10_54843417	10	54843417	A	C	-0.00646302	0.023869	0.786614
S10_54843640	10	54843640	A	G	-0.032236	0.0273998	0.239626
S10_54870081	10	54870081	T	C	0.0238579	0.047419	0.614965
S10_54889053	10	54889053	G	A	0.00496834	0.00276682	0.0727952
S10_54896971	10	54896971	C	T	0.00478735	0.00278871	0.0862939
S10_54896972	10	54896972	A	G	0.00478735	0.00278871	0.0862939
S10_54896989	10	54896989	G	A	0.00478735	0.00278871	0.0862939
S10_54912659	10	54912659	C	T	0.00514831	0.00316209	0.103758
S10_54943086	10	54943086	T	C	0.00215789	0.00226408	0.340734
S10_54952555	10	54952555	T	C	0.00198211	0.00227874	0.384569
S10_54952584	10	54952584	A	G	0.00198211	0.00227874	0.384569
S10_54954873	10	54954873	G	T	-0.00110391	0.00545327	0.839614
S10_54966237	10	54966237	G	A	-0.0480306	0.0519225	0.355128
S10_55007328	10	55007328	C	T	-0.00271733	0.00264684	0.304801
S10_55019709	10	55019709	T	G	-0.00439066	0.00370235	0.235891
S10_55019774	10	55019774	T	C	0.000625274	0.0058537	0.914952
S10_55039342	10	55039342	T	C	0.0278048	0.0482197	0.564299
S10_55039353	10	55039353	A	G	-0.0321519	0.0481603	0.504516
S10_55046882	10	55046882	A	C	-0.0043712	0.00659875	0.507824
S10_55046890	10	55046890	C	G	0.00182602	0.00876443	0.834995
S10_55046901	10	55046901	G	A	0.00182602	0.00876443	0.834995
S10_55053489	10	55053489	A	G	-0.0265169	0.0334368	0.427907
S10_55055476	10	55055476	A	C	0.00124076	0.00365061	0.734009
S10_55055552	10	55055552	G	A	-0.00603281	0.00921971	0.513019
S10_55055568	10	55055568	A	G	3.37577e-05	0.00371246	0.992746
S10_55061639	10	55061639	C	T	-0.00129023	0.00849602	0.879321
S10_55061653	10	55061653	A	T	0.00187364	0.00460273	0.684028
S10_55061659	10	55061659	G	A	0.0376727	0.0147388	0.0107094
S10_55061674	10	55061674	G	A	-0.00129023	0.00849602	0.879321
S10_55078767	10	55078767	G	C	-0.0021069	0.00541259	0.697153
S10_55078792	10	55078792	A	T	0.00114667	0.00367535	0.755103
S10_55080136	10	55080136	G	A	0.0012713	0.0046732	0.785637
S10_55080191	10	55080191	A	G	0.00451021	0.0467255	0.923119
S10_55081147	10	55081147	G	T	-0.019986	0.0237777	0.400774
S10_55081149	10	55081149	G	A	0.00149739	0.00464648	0.747309
S10_55081152	10	55081152	A	G	-0.0293183	0.027363	0.284178
S10_55081538	10	55081538	A	G	-0.0352111	0.0472241	0.456045
S10_55081572	10	55081572	T	C	0.078716	0.0477375	0.0994221
S10_55081605	10	55081605	A	G	0.0317374	0.0461411	0.491691
S10_55089654	10	55089654	A	G	0.00269368	0.00210029	0.199906
S10_55120516	10	55120516	A	C	-0.000612048	0.00412541	0.882083
S10_55120517	10	55120517	A	G	-0.00468983	0.047389	0.921183
S10_55136305	10	55136305	T	C	0.0122172	0.0474104	0.79669
S10_55136310	10	55136310	C	T	0.0476488	0.046318	0.303813
S10_55152464	10	55152464	A	G	-0.00159884	0.0053467	0.764966
S10_55152467	10	55152467	A	G	-0.00159884	0.0053467	0.764966
S10_55152495	10	55152495	T	C	-0.00159884	0.0053467	0.764966
S10_55152496	10	55152496	T	C	-0.00159884	0.0053467	0.764966
S10_55157487	10	55157487	T	C	0.0582583	0.0476078	0.2213
S10_55164841	10	55164841	A	C	0.00251813	0.00512299	0.623138
S10_55164892	10	55164892	A	T	0.00236067	0.00209339	0.259681
S10_55166732	10	55166732	G	A	-0.000357067	0.0040732	0.93016
S10_55170653	10	55170653	T	C	0.00253645	0.00821986	0.757698
S10_55170736	10	55170736	T	C	0.00323993	0.00526853	0.538698
S10_55170738	10	55170738	C	A	0.00323993	0.00526853	0.538698
S10_55181794	10	55181794	C	G	0.00327515	0.00526884	0.534317
S10_55187689	10	55187689	C	T	0.00195042	0.00226683	0.38973
S10_55187705	10	55187705	C	T	-0.000579476	0.00411796	0.888115
S10_55212005	10	55212005	A	G	0.00040371	0.00332094	0.903264
S10_55212027	10	55212027	C	A	0.00040371	0.00332094	0.903264
S10_55214757	10	55214757	G	A	0.0020522	0.0132145	0.876611
S10_55217995	10	55217995	A	G	-0.0384489	0.0338583	0.256357
S10_55220337	10	55220337	T	C	-0.0289463	0.0462954	0.531924
S10_55228791	10	55228791	G	A	-0.0144798	0.0464665	0.755384
S10_55228792	10	55228792	G	A	-0.0503965	0.0470889	0.284725
S10_55245147	10	55245147	A	G	-0.00704074	0.0484985	0.884597
S10_55248017	10	55248017	C	T	0.0102898	0.00377293	0.00647919
S10_55259975	10	55259975	T	C	0.00143729	0.00207944	0.489579
S10_55263085	10	55263085	A	G	0.00298245	0.046582	0.94896
S10_55269491	10	55269491	A	G	-0.0114089	0.0481803	0.812856
S10_55269511	10	55269511	T	C	-0.0119728	0.0211665	0.571738
S10_55269532	10	55269532	G	T	0.0050332	0.00378369	0.183692
S10_55269552	10	55269552	T	C	4.27942e-05	0.00410105	0.991676
S10_55270492	10	55270492	G	C	0.0019036	0.00429243	0.657499
S10_55270497	10	55270497	T	C	-0.0614047	0.0474709	0.196079
S10_55276828	10	55276828	C	T	0.00133169	0.00327447	0.684309
S10_55285677	10	55285677	G	A	0.0238109	0.047516	0.616383
S10_55306714	10	55306714	A	G	-0.026308	0.0476859	0.581262
S10_55306717	10	55306717	T	C	0.00599749	0.0476242	0.899805
S10_55306731	10	55306731	T	C	-0.00519511	0.0237948	0.827209
S10_55306732	10	55306732	T	C	-0.0269623	0.0489676	0.582
S10_55306734	10	55306734	C	T	-0.026308	0.0476859	0.581262
S10_55314016	10	55314016	T	G	0.00955653	0.0039591	0.0159352
S10_55314093	10	55314093	A	T	0.000945116	0.00287764	0.742641
S10_55314110	10	55314110	T	G	0.00265139	0.00243544	0.276517
S10_55324390	10	55324390	A	C	0.000685458	0.0023413	0.76975
S10_55329025	10	55329025	T	C	0.00561069	0.00452807	0.215553
S10_55333323	10	55333323	A	G	-0.00582857	0.0486034	0.904566
S10_55345466	10	55345466	G	A	0.00393997	0.00448227	0.37957
S10_55345474	10	55345474	C	T	0.00215133	0.00349603	0.53843
S10_55349770	10	55349770	G	A	0.000573452	0.00584286	0.921833
S10_55349777	10	55349777	G	A	0.00249671	0.00351858	0.478102
S10_55353230	10	55353230	A	G	0.00150764	0.00394462	0.70238
S10_55353235	10	55353235	A	G	0.0068122	0.0211758	0.747738
S10_55353237	10	55353237	A	G	0.00125103	0.00321816	0.697535
S10_55353239	10	55353239	G	C	-0.0158806	0.0182838	0.38526
S10_55353242	10	55353242	C	A	0.00515659	0.00902231	0.567742
S10_55353243	10	55353243	A	G	0.00841057	0.00917802	0.359651
S10_55395604	10	55395604	A	G	0.00120176	0.0268129	0.964258
S10_55395646	10	55395646	A	G	0.0275956	0.0275026	0.31588
S10_55399383	10	55399383	A	G	0.00356089	0.00330348	0.281285
S10_55413302	10	55413302	T	C	0.00298245	0.046582	0.94896
S10_55417262	10	55417262	A	G	-0.0289463	0.0462954	0.531924
S10_55433221	10	55433221	A	C	0.00172798	0.00219905	0.43215
S10_55437337	10	55437337	A	G	0.00116948	0.00445794	0.793106
S10_55437349	10	55437349	G	A	0.00341839	0.00573356	0.55115
S10_55437387	10	55437387	G	T	0.00127887	0.00506087	0.800545
S10_55448106	10	55448106	A	G	0.00103779	0.00510235	0.838862
S10_55463392	10	55463392	A	G	-0.00599661	0.0111093	0.589448
S10_55463399	10	55463399	C	G	-0.00599661	0.0111093	0.589448
S10_55464206	10	55464206	A	G	-0.0300229	0.0469225	0.522399
S10_55466664	10	55466664	G	T	0.00281394	0.00576065	0.625302
S10_55466680	10	55466680	C	G	0.00281394	0.00576065	0.625302
S10_55496091	10	55496091	C	A	0.0307945	0.0472551	0.514742
S10_55496092	10	55496092	T	A	0.04067	0.0143757	0.00474589
S10_55496108	10	55496108	T	A	-0.0313518	0.0474993	0.50935
S10_55496109	10	55496109	T	A	-0.0315492	0.0240762	0.190314
S10_55496120	10	55496120	T	G	-0.00952865	0.0468107	0.838734
S10_55530514	10	55530514	G	A	-0.00130586	0.00347184	0.706888
S10_55530519	10	55530519	A	G	-0.00070362	0.00345261	0.838549
S10_55540537	10	55540537	G	A	-0.00923182	0.00782917	0.238569
S10_55544412	10	55544412	C	T	-0.00476001	0.00366859	0.194706
S10_55572007	10	55572007	T	C	0.000682474	0.00207583	0.742385
S10_55574523	10	55574523	T	G	-0.00319086	0.00907808	0.725282
S10_55574548	10	55574548	T	C	0.00588053	0.0475022	0.901498
S10_55574556	10	55574556	C	G	0.0004964	0.00213167	0.815902
S10_55574728	10	55574728	A	G	0.00125459	0.0158959	0.937105
S10_55574752	10	55574752	C	T	-0.00530183	0.0054604	0.331764
S10_55574766	10	55574766	T	C	-0.0633593	0.0475514	0.182969
S10_55574810	10	55574810	G	T	-0.00288474	0.0031906	0.366104
S10_55575285	10	55575285	T	C	0.00237022	0.00241131	0.325826
S10_55575289	10	55575289	G	C	0.00237022	0.00241131	0.325826
S10_55578925	10	55578925	A	T	0.00490385	0.00363749	0.177867
S10_55578930	10	55578930	C	T	0.00112777	0.00748327	0.880233
S10_55578939	10	55578939	T	C	0.00166058	0.00539609	0.758335
S10_55578940	10	55578940	C	A	0.0002825	0.00689609	0.96733
S10_55578943	10	55578943	G	A	-0.00307481	0.00252372	0.223324
S10_55599312	10	55599312	A	G	-0.0305125	0.0472735	0.518761
S10_55599314	10	55599314	A	G	0.0141835	0.0334782	0.671886
S10_55604817	10	55604817	A	G	-0.00527183	0.0490897	0.914496
S10_55630975	10	55630975	A	G	-0.00449036	0.0036671	0.221004
S10_55645821	10	55645821	T	C	-0.0514768	0.0484357	0.288092
S10_55645823	10	55645823	T	C	0.00298245	0.046582	0.94896
S10_55645910	10	55645910	C	T	0.00222239	0.00319941	0.487425
S10_55647883	10	55647883	A	C	-0.00141898	0.00319007	0.656536
S10_55673196	10	55673196	C	T	-0.00970932	0.019542	0.61939
S10_55673223	10	55673223	T	C	-0.0437082	0.047809	0.360782
S10_55673321	10	55673321	T	A	-0.00121512	0.00203205	0.549967
S10_55673355	10	55673355	G	C	-0.000910604	0.0020372	0.654964
S10_55673381	10	55673381	T	C	-0.000161015	0.00206313	0.937806
S10_55674363	10	55674363	A	C	-0.000493866	0.00207976	0.812338
S10_55676758	10	55676758	G	A	0.000700101	0.00500501	0.888778
S10_55702393	10	55702393	A	T	0.00158424	0.00267731	0.554145
S10_55702765	10	55702765	A	C	-0.00782935	0.00577273	0.175269
S10_55717440	10	55717440	T	C	0.00490041	0.0191257	0.797823
S10_55717514	10	55717514	A	G	9.54393e-05	0.00237874	0.968003
S10_55726199	10	55726199	T	C	-0.00850929	0.0116229	0.464241
S10_55730866	10	55730866	C	T	0.00104093	0.00218469	0.63383
S10_55730918	10	55730918	C	T	0.00195006	0.00371244	0.599487
S10_55730936	10	55730936	A	T	0.00195006	0.00371244	0.599487
S10_55746646	10	55746646	A	G	-0.05418	0.0475255	0.254505
S10_55753539	10	55753539	C	T	-0.00332016	0.00424801	0.434615
S10_55773023	10	55773023	G	C	0.00117496	0.00367991	0.749562
S10_55776429	10	55776429	A	G	-0.0032834	0.00261722	0.209891
S10_55778056	10	55778056	T	C	0.00508649	0.00552562	0.357481
S10_55782239	10	55782239	A	T	-0.0033812	0.00802045	0.673413
S10_55782240	10	55782240	C	A	0.000171165	0.00792638	0.982775
S10_55782333	10	55782333	T	A	-0.00390414	0.00213935	0.0682617
S10_55803477	10	55803477	C	A	-0.00687003	0.00597991	0.250846
S10_55807288	10	55807288	G	C	0.0050839	0.00240913	0.0350422
S10_55807289	10	55807289	C	T	0.00514639	0.00240353	0.0324602
S10_55818958	10	55818958	C	A	0.00576875	0.00251538	0.0219973
S10_55819505	10	55819505	C	A	0.00605539	0.00253598	0.0171036
S10_55819541	10	55819541	A	G	0.00565033	0.00251679	0.024946
S10_55819549	10	55819549	G	A	0.00590314	0.00250354	0.0185372
S10_55819558	10	55819558	A	G	0.00565033	0.00251679	0.024946
S10_55843595	10	55843595	A	G	0.00161314	0.00257399	0.530969
S10_55843865	10	55843865	G	T	0.00146872	0.00257084	0.567903
S10_55843892	10	55843892	G	A	0.00117394	0.0025758	0.648646
S10_55846273	10	55846273	G	T	-0.00244677	0.00390937	0.531517
S10_55846900	10	55846900	G	A	-0.000245967	0.0089425	0.978061
S10_55846939	10	55846939	C	T	-0.000245967	0.0089425	0.978061
S10_55847003	10	55847003	C	A	-0.00295473	0.00541832	0.585633
S10_55854620	10	55854620	G	T	0.00116071	0.00236117	0.623105
S10_55903428	10	55903428	T	C	0.00547601	0.0144068	0.703939
S10_55903432	10	55903432	C	A	-0.021647	0.048587	0.656017
S10_55905116	10	55905116	C	G	0.0038447	0.00332158	0.247302
S10_55905323	10	55905323	G	A	0.004277	0.0032636	0.190271
S10_55905482	10	55905482	A	T	-0.00214562	0.00436552	0.623167
S10_55905497	10	55905497	T	C	-0.00340516	0.0475846	0.942964
S10_55905504	10	55905504	A	G	-0.0267777	0.033073	0.4183
S10_55905519	10	55905519	T	C	-0.00214562	0.00436552	0.623167
S10_55906605	10	55906605	T	C	-0.0025491	0.0340234	0.940289
S10_55906609	10	55906609	C	T	-0.00219885	0.0031384	0.483671
S10_55906638	10	55906638	T	C	-0.0104441	0.0279593	0.708806
S10_55922007	10	55922007	A	G	-0.00444814	0.00453179	0.326523
S10_55922989	10	55922989	C	A	-0.000478872	0.00241003	0.842531
S10_55923018	10	55923018	A	G	-0.000478872	0.00241003	0.842531
S10_55925369	10	55925369	T	C	-0.012926	0.0477381	0.786614
S10_55942285	10	55942285	C	T	-0.000245967	0.0089425	0.978061
S10_55947550	10	55947550	C	A	-0.00147659	0.0053138	0.781154
S10_55947551	10	55947551	C	A	0.000349806	0.00230894	0.879606
S10_55947553	10	55947553	A	C	0.000725699	0.00498432	0.884265
S10_55947554	10	55947554	A	C	0.000725699	0.00498432	0.884265
S10_55959909	10	55959909	T	A	0.00345203	0.00272134	0.204863
S10_55959985	10	55959985	T	A	0.000755445	0.00224733	0.736815
S10_55960004	10	55960004	T	G	0.00562883	0.00277926	0.0430579
S10_55960021	10	55960021	G	A	0.00430122	0.00271062	0.11282
S10_55972700	10	55972700	C	T	0.0032882	0.00370106	0.374477
S10_55974437	10	55974437	C	G	-0.00143913	0.00212666	0.49872
S10_55974795	10	55974795	A	G	-0.0180989	0.0473116	0.702123
S10_55974805	10	55974805	T	C	-0.0248378	0.0479618	0.604647
S10_55974820	10	55974820	A	G	-0.03756	0.0463225	0.417619
S10_55976082	10	55976082	C	T	-0.0136819	0.00728188	0.0605011
S10_55986871	10	55986871	C	T	-0.00195921	0.0281408	0.944506
S10_55997630	10	55997630	T	C	-0.00689651	0.00748626	0.357119
S10_55997642	10	55997642	C	T	-0.00689651	0.00748626	0.357119
S10_55998510	10	55998510	C	T	-0.0032207	0.00357336	0.367605
S10_55999093	10	55999093	G	A	-0.00191516	0.00451767	0.671695
S10_55999142	10	55999142	G	A	0.0327885	0.0491275	0.504635
S10_56005260	10	56005260	G	A	0.00444293	0.00306153	0.146982
S10_56013088	10	56013088	T	C	-0.0366855	0.0478391	0.443321
S10_56014385	10	56014385	C	A	0.00209157	0.00253634	0.409738
S10_56015072	10	56015072	C	T	-0.00641278	0.00304413	0.0353589
S10_56022861	10	56022861	G	T	-0.0038787	0.00528947	0.463527
S10_56025015	10	56025015	C	G	0.00502478	0.00305174	0.0999159
S10_56027344	10	56027344	C	A	-0.00280654	0.003683	0.446194
S10_56031442	10	56031442	T	C	0.116191	0.0471219	0.0138116
S10_56034951	10	56034951	G	T	-0.000649992	0.00217936	0.765565
S10_56062132	10	56062132	T	C	-0.00132315	0.00487397	0.786074
S10_56068491	10	56068491	C	T	-0.0558301	0.0475354	0.24043
S10_56071430	10	56071430	A	G	-0.00064786	0.00503247	0.897588
S10_56071437	10	56071437	G	A	-0.00064786	0.00503247	0.897588
S10_56091322	10	56091322	A	G	0.00371835	0.00261581	0.155433
S10_56098948	10	56098948	G	C	0.000743891	0.00217673	0.732601
S10_56110060	10	56110060	T	C	0.000958122	0.00218409	0.66097
S10_56112010	10	56112010	A	G	0.00153773	0.00215748	0.476144
S10_56112036	10	56112036	T	C	-0.00072287	0.0020846	0.728827
S10_56118130	10	56118130	A	G	0.0186026	0.033334	0.576903
S10_56126256	10	56126256	C	G	-0.0052127	0.00319153	0.10267
S10_56126308	10	56126308	T	C	-0.00966499	0.0481644	0.840993
S10_56131938	10	56131938	A	G	-0.017519	0.0483871	0.717371
S10_56167022	10	56167022	G	A	-0.0004831	0.00259432	0.852308
S10_56168659	10	56168659	G	C	0.00234946	0.00382846	0.539542
S10_56168666	10	56168666	G	C	0.00234946	0.00382846	0.539542
S10_56168671	10	56168671	G	A	0.00234946	0.00382846	0.539542
S10_56168684	10	56168684	C	T	0.00234946	0.00382846	0.539542
S10_56169244	10	56169244	G	A	0.00286768	0.00391354	0.463848
S10_56169254	10	56169254	G	C	0.00286768	0.00391354	0.463848
S10_56169908	10	56169908	C	T	0.000380466	0.00491724	0.938339
S10_56175025	10	56175025	C	A	0.00268429	0.00388653	0.489909
S10_56175028	10	56175028	G	A	0.00268429	0.00388653	0.489909
S10_56175108	10	56175108	T	A	0.00267234	0.0038057	0.482694
S10_56175154	10	56175154	G	T	0.0024997	0.00386216	0.517609
S10_56177930	10	56177930	T	C	-0.00209099	0.00327935	0.523841
S10_56183225	10	56183225	G	T	0.00574803	0.00539187	0.286613
S10_56184666	10	56184666	C	T	4.51867e-07	0.0026069	0.999862
S10_56184704	10	56184704	A	G	0.00931589	0.0335017	0.781005
S10_56188129	10	56188129	T	C	-0.000505049	0.00255189	0.843148
S10_56188989	10	56188989	G	A	-0.000388369	0.00256315	0.879591
S10_56204898	10	56204898	C	T	0.00528925	0.00534456	0.322544
S10_56236422	10	56236422	C	T	0.00570507	0.00381019	0.134573
S10_56236425	10	56236425	T	C	-0.00361335	0.00356878	0.311508
S10_56236894	10	56236894	G	A	0.00385136	0.00317033	0.224676
S10_56243545	10	56243545	A	C	-0.00797965	0.0108839	0.463603
S10_56243546	10	56243546	A	C	-0.000948427	0.00535317	0.859404
S10_56243547	10	56243547	A	C	-0.000238178	0.00454279	0.958195
S10_56252269	10	56252269	A	G	-0.012926	0.0477381	0.786614
S10_56276011	10	56276011	T	C	-0.00906455	0.0481745	0.850782
S10_56288550	10	56288550	G	A	0.0136988	0.00924999	0.13888
S10_56291877	10	56291877	A	G	0.00107949	0.00211476	0.609826
S10_56291900	10	56291900	T	C	-0.0295402	0.048753	0.544685
S10_56297309	10	56297309	T	A	-0.000710707	0.00216744	0.743044
S10_56297388	10	56297388	G	C	0.010212	0.00507441	0.0443961
S10_56297431	10	56297431	C	T	0.010212	0.00507441	0.0443961
S10_56302731	10	56302731	G	A	0.00216612	0.0025425	0.394402
S10_56303244	10	56303244	G	A	0.00209364	0.00248711	0.40007
S10_56303255	10	56303255	G	A	0.00209364	0.00248711	0.40007
S10_56310183	10	56310183	G	T	0.00225671	0.00247544	0.362142
S10_56310184	10	56310184	C	A	0.00225671	0.00247544	0.362142
S10_56310842	10	56310842	T	C	0.00181864	0.00253792	0.47377
S10_56310872	10	56310872	T	C	-0.00445825	0.0474379	0.92514
S10_56310961	10	56310961	T	C	-0.000698876	0.023952	0.976727
S10_56312998	10	56312998	T	C	0.0103021	0.0465404	0.824852
S10_56315692	10	56315692	A	G	-0.00544699	0.00355682	0.125929
S10_56318723	10	56318723	A	G	-0.0380302	0.0478326	0.426731
S10_56338204	10	56338204	T	G	0.00285116	0.00248119	0.250738
S10_56341416	10	56341416	A	T	0.00303902	0.00249447	0.223349
S10_56345962	10	56345962	A	C	-0.00341557	0.00524736	0.515228
S10_56346032	10	56346032	A	G	-0.00310476	0.00516127	0.547587
S10_56346460	10	56346460	T	C	-0.0111788	0.0276224	0.685771
S10_56354074	10	56354074	C	T	0.00154972	0.00301035	0.606789
S10_56354110	10	56354110	G	C	0.00154972	0.00301035	0.606789
S10_56363058	10	56363058	A	C	-0.00421904	0.00915701	0.645065
S10_56363071	10	56363071	T	C	-0.012926	0.0477381	0.786614
S10_56380356	10	56380356	T	G	0.00259384	0.0048946	0.596252
S10_56382706	10	56382706	A	C	-0.0034212	0.00903863	0.705119
S10_56387331	10	56387331	T	A	0.00199017	0.00294882	0.499867
S10_56387333	10	56387333	A	G	0.00199017	0.00294882	0.499867
S10_56387334	10	56387334	T	C	0.00199017	0.00294882	0.499867
S10_56387335	10	56387335	G	C	0.00199017	0.00294882	0.499867
S10_56387336	10	56387336	T	G	0.00199017	0.00294882	0.499867
S10_56387440	10	56387440	G	T	-0.00267742	0.00888526	0.763213
S10_56390161	10	56390161	T	C	-0.0288695	0.0468331	0.537725
S10_56390824	10	56390824	G	A	0.00188729	0.00319037	0.554259
S10_56390853	10	56390853	C	G	-0.00152048	0.00472563	0.747697
S10_56390860	10	56390860	G	A	-0.00162685	0.00885421	0.85425
S10_56391737	10	56391737	A	G	-0.0103902	0.0475895	0.827209
S10_56391746	10	56391746	T	C	-0.00559068	0.00900579	0.534857
S10_56417353	10	56417353	A	G	-0.00421904	0.00915701	0.645065
S10_56417354	10	56417354	A	G	-0.00421904	0.00915701	0.645065
S10_56419540	10	56419540	C	T	-0.00208831	0.00438749	0.634183
S10_56425446	10	56425446	A	T	0.00199456	0.00302424	0.509684
S10_56434135	10	56434135	T	C	-0.0329581	0.0518724	0.525309
S10_56437410	10	56437410	T	A	-0.00567971	0.00843659	0.500934
S10_56447162	10	56447162	T	C	0.0288885	0.0332938	0.385741
S10_56456103	10	56456103	G	A	-0.00362551	0.00409281	0.37589
S10_56456105	10	56456105	A	C	-0.00362551	0.00409281	0.37589
S10_56456149	10	56456149	G	T	-0.00362551	0.00409281	0.37589
S10_56462114	10	56462114	T	C	-0.00104965	0.00430259	0.807305
S10_56462127	10	56462127	C	T	0.00544536	0.00813906	0.503598
S10_56465220	10	56465220	T	C	-0.0238053	0.0342823	0.487572
S10_56465223	10	56465223	T	C	0.0108672	0.0281577	0.699609
S10_56465268	10	56465268	T	C	-0.0341849	0.0483601	0.479777
S10_56467567	10	56467567	T	C	0.00726618	0.0343184	0.832355
S10_56467596	10	56467596	A	G	-0.0105544	0.0276262	0.702497
S10_56467598	10	56467598	A	G	-0.00929477	0.0274102	0.734595
S10_56488728	10	56488728	T	G	0.00120638	0.0332844	0.971093
S10_56500552	10	56500552	A	T	0.00207659	0.00209916	0.32274
S10_56502686	10	56502686	A	G	0.00160825	0.00201763	0.425552
S10_56504177	10	56504177	G	T	3.66686e-05	0.00255094	0.988534
S10_56530290	10	56530290	G	C	0.00377808	0.00568539	0.506482
S10_56537427	10	56537427	T	C	0.00257387	0.00557076	0.644141
S10_56540905	10	56540905	G	T	0.00362993	0.00564487	0.520314
S10_56563498	10	56563498	T	C	-0.00489749	0.00231727	0.0347658
S10_56563535	10	56563535	C	G	-0.0010913	0.0105949	0.917978
S10_56570558	10	56570558	C	T	0.00362993	0.00564487	0.520314
S10_56570562	10	56570562	T	C	-0.00157868	0.00353578	0.655326
S10_56630287	10	56630287	G	A	0.000451891	0.00232958	0.846225
S10_56635567	10	56635567	A	T	0.000800198	0.00286679	0.780196
S10_56639633	10	56639633	C	G	0.00185929	0.00283719	0.512382
S10_56647117	10	56647117	G	A	0.00137377	0.00277504	0.620658
S10_56647118	10	56647118	G	C	0.00137377	0.00277504	0.620658
S10_56647133	10	56647133	C	A	-0.0014616	0.00268914	0.586874
S10_56649368	10	56649368	A	G	-0.00373873	0.00527753	0.47882
S10_56649519	10	56649519	T	G	-0.00467417	0.00484351	0.33472
S10_56658834	10	56658834	G	A	-0.00420432	0.00522802	0.421447
S10_56661730	10	56661730	C	A	0.000568749	0.00238876	0.811849
S10_56661776	10	56661776	C	A	0.000533564	0.00355195	0.880618
S10_56675049	10	56675049	A	C	-0.00152878	0.00193215	0.428965
S10_56675060	10	56675060	C	T	-0.00152878	0.00193215	0.428965
S10_56675072	10	56675072	C	T	0.000526354	0.00719201	0.94167
S10_56675098	10	56675098	T	C	-0.00152878	0.00193215	0.428965
S10_56675328	10	56675328	G	A	-0.00444138	0.00427424	0.298965
S10_56687417	10	56687417	A	G	-0.00303526	0.00531079	0.567749
S10_56687432	10	56687432	T	A	0.027965	0.019887	0.159925
S10_56687445	10	56687445	A	C	0.0108355	0.00680254	0.111454
S10_56687462	10	56687462	G	T	-0.000879869	0.00251908	0.726939
S10_56696293	10	56696293	T	C	0.0097982	0.00498597	0.0496265
S10_56696321	10	56696321	A	C	0.0264488	0.0242279	0.2752
S10_56696338	10	56696338	T	G	0.00613255	0.0468282	0.89583
S10_56696807	10	56696807	A	G	0.000894922	0.00315572	0.776775
S10_56696809	10	56696809	A	G	-0.000915247	0.00215026	0.670443
S10_56722624	10	56722624	T	C	-0.000398169	0.00216114	0.853856
S10_56743182	10	56743182	C	G	-0.00283413	0.00518019	0.584405
S10_56748019	10	56748019	G	A	-0.00223123	0.00478326	0.640966
S10_56748024	10	56748024	T	A	-0.00223123	0.00478326	0.640966
S10_56748025	10	56748025	G	A	-0.00223123	0.00478326	0.640966
S10_56749721	10	56749721	A	C	-0.00431457	0.0090847	0.634925
S10_56749755	10	56749755	T	G	-0.00349259	0.00516934	0.499401
S10_56749818	10	56749818	T	C	-0.00310914	0.00511761	0.54361
S10_56761722	10	56761722	C	T	0.000874259	0.00243022	0.719101
S10_56764590	10	56764590	T	C	-0.000280741	0.0023604	0.905344
S10_56764594	10	56764594	C	G	-0.000280741	0.0023604	0.905344
S10_56764625	10	56764625	G	C	0.000201155	0.00235815	0.932035
S10_56764639	10	56764639	T	G	0.000416741	0.00237652	0.860828
S10_56764649	10	56764649	C	T	-0.00250512	0.00705696	0.722663
S10_56764654	10	56764654	C	A	0.000504091	0.00237206	0.831744
S10_56779788	10	56779788	C	T	-0.00183683	0.00239456	0.443184
S10_56779789	10	56779789	T	C	-0.00202864	0.00238833	0.39583
S10_56784991	10	56784991	G	A	0.00730978	0.021634	0.73551
S10_56785272	10	56785272	G	T	-0.00415755	0.00942152	0.659088
S10_56785279	10	56785279	G	A	-0.000818381	0.00483627	0.865654
S10_56834158	10	56834158	G	A	-0.00596736	0.0049472	0.227973
S10_56834182	10	56834182	A	G	-0.0215331	0.0354202	0.543347
S10_56855581	10	56855581	T	A	-0.00732102	0.0047866	0.126408
S10_56864604	10	56864604	T	C	0.0122172	0.0474104	0.79669
S10_56886198	10	56886198	T	C	-0.00404031	0.00513887	0.43189
S10_56886199	10	56886199	G	T	-0.00404031	0.00513887	0.43189
S10_56886276	10	56886276	A	G	-0.00187736	0.00360291	0.602415
S10_56903226	10	56903226	G	C	0.00900985	0.00559227	0.107415
S10_56908085	10	56908085	T	C	-0.00538248	0.0465047	0.907877
S10_56909240	10	56909240	T	C	-0.00159743	0.0035687	0.654506
S10_56914920	10	56914920	G	A	0.000278635	0.00227201	0.902414
S10_56918415	10	56918415	T	C	-0.00293485	0.00334112	0.3799
S10_56918422	10	56918422	G	C	0.00228675	0.00276499	0.40838
S10_56918423	10	56918423	G	T	-0.00184624	0.00266336	0.488319
S10_56919655	10	56919655	T	C	-0.0018182	0.00433858	0.675236
S10_56919656	10	56919656	T	G	-0.0018182	0.00433858	0.675236
S10_56919657	10	56919657	T	C	-0.0018182	0.00433858	0.675236
S10_56927820	10	56927820	T	G	-0.000962582	0.00609248	0.874487
S10_56927995	10	56927995	A	G	-0.00681346	0.0466736	0.883961
S10_56932253	10	56932253	A	G	-0.00474899	0.0469379	0.919428
S10_56932337	10	56932337	A	G	0.000405358	0.0475793	0.993204
S10_56938106	10	56938106	T	C	-0.0707444	0.0487775	0.147222
S10_56938108	10	56938108	T	C	-0.0367475	0.0469859	0.434312
S10_56938117	10	56938117	G	C	-0.00481886	0.00449628	0.28405
S10_56958769	10	56958769	A	T	-0.00341462	0.00520635	0.512041
S10_56960144	10	56960144	A	C	-0.000132155	0.00215512	0.951113
S10_56965148	10	56965148	A	G	-0.00101929	0.00215851	0.636855
S10_56965965	10	56965965	C	T	0.00665987	0.00932106	0.475059
S10_56987809	10	56987809	G	T	-0.00381227	0.00529734	0.471876
S10_56988612	10	56988612	C	T	-0.00258299	0.003282	0.431427
S10_56988679	10	56988679	A	G	-0.00391267	0.0479278	0.934949
S10_56988685	10	56988685	T	C	0.014301	0.0286902	0.618249
S10_56988691	10	56988691	C	G	-0.00675786	0.0139568	0.628334
S10_56988692	10	56988692	C	A	-0.00675786	0.0139568	0.628334
S10_56993880	10	56993880	A	C	0.00218923	0.00482219	0.649917
S10_56994922	10	56994922	C	T	-0.00581498	0.0086249	0.500308
S10_56994925	10	56994925	A	C	-0.00581498	0.0086249	0.500308
S10_56996248	10	56996248	C	T	-0.00604658	0.00464031	0.192805
S10_56996262	10	56996262	T	C	-0.00604658	0.00464031	0.192805
S10_56996876	10	56996876	A	C	-0.00106165	0.00351445	0.762641
S10_56998173	10	56998173	C	G	0.000256798	0.00458013	0.955297
S10_56998184	10	56998184	A	T	0.0048932	0.00260523	0.0605928
S10_57019731	10	57019731	C	T	-0.000206911	0.00205226	0.919709
S10_57024101	10	57024101	T	G	0.00404265	0.00737674	0.583775
S10_57024106	10	57024106	C	T	0.00404265	0.00737674	0.583775
S10_57043385	10	57043385	G	C	-0.00181536	0.00242566	0.454367
S10_57050360	10	57050360	T	C	-0.00118988	0.00204279	0.560353
S10_57052025	10	57052025	A	G	-0.00445825	0.0474379	0.92514
S10_57052044	10	57052044	T	C	-0.0301458	0.0483274	0.532889
S10_57054622	10	57054622	C	T	0.00467584	0.00490617	0.340754
S10_57067569	10	57067569	T	C	-0.000164131	0.00204029	0.935897
S10_57067614	10	57067614	C	A	0.00879089	0.01159	0.448306
S10_57067615	10	57067615	C	G	0.00879089	0.01159	0.448306
S10_57068563	10	57068563	A	G	0.000961765	0.00421202	0.819422
S10_57068596	10	57068596	G	A	0.000961765	0.00421202	0.819422
S10_57093996	10	57093996	G	C	0.00130705	0.00568168	0.818094
S10_57094006	10	57094006	A	G	0.00130705	0.00568168	0.818094
S10_57094020	10	57094020	A	C	0.00130705	0.00568168	0.818094
S10_57094032	10	57094032	C	G	0.00130705	0.00568168	0.818094
S10_57094118	10	57094118	T	C	0.0076772	0.0494311	0.876602
S10_57095580	10	57095580	T	C	-0.013315	0.0337742	0.693476
S10_57104503	10	57104503	A	G	-0.0211769	0.0353995	0.549801
S10_57104543	10	57104543	T	C	-0.0180989	0.0473116	0.702123
S10_57108263	10	57108263	A	G	-0.03756	0.0463225	0.417619
S10_57114312	10	57114312	C	T	0.0015836	0.00305492	0.60429
S10_57114322	10	57114322	C	A	0.000355745	0.0045667	0.937921
S10_57123671	10	57123671	C	A	-0.0257858	0.0144815	0.0752301
S10_57123674	10	57123674	C	A	-0.00236721	0.00967414	0.806735
S10_57123677	10	57123677	C	A	-0.0104791	0.013266	0.429732
S10_57123679	10	57123679	T	A	0.015668	0.011976	0.191027
S10_57123788	10	57123788	A	C	0.000826957	0.00357847	0.817282
S10_57127462	10	57127462	T	G	0.00118505	0.00221175	0.592197
S10_57128986	10	57128986	A	G	0.000869084	0.00207945	0.676067
S10_57128992	10	57128992	A	C	0.000899424	0.0020798	0.665487
S10_57135028	10	57135028	G	T	-0.0337294	0.0326166	0.301289
S10_57181496	10	57181496	A	G	-0.0427535	0.0470663	0.363866
S10_57183475	10	57183475	T	C	-0.0437082	0.047809	0.360782
S10_57185742	10	57185742	A	G	-0.0143613	0.0459761	0.754818
S10_57187029	10	57187029	A	G	-0.004223	0.0052338	0.4199
S10_57187067	10	57187067	A	G	-0.004223	0.0052338	0.4199
S10_57188096	10	57188096	A	G	-0.00391267	0.0479278	0.934949
S10_57196719	10	57196719	A	G	0.0290729	0.033463	0.385125
S10_57196735	10	57196735	T	C	-0.0241804	0.047891	0.613719
S10_57199319	10	57199319	C	G	-0.00324916	0.00221353	0.142404
S10_57199534	10	57199534	T	C	-0.00274149	0.00216705	0.206089
S10_57204763	10	57204763	C	T	-0.00400219	0.00232068	0.0848608
S10_57206530	10	57206530	A	G	-0.0409335	0.047971	0.393665
S10_57206550	10	57206550	A	G	0.0050459	0.0049234	0.305626
S10_57206595	10	57206595	T	G	-0.00396609	0.00229137	0.0837293
S10_57222428	10	57222428	A	T	-0.00755473	0.00847064	0.37264
S10_57226929	10	57226929	A	T	-0.00328921	0.00251828	0.191757
S10_57226961	10	57226961	T	C	0.0040727	0.00500795	0.416238
S10_57226993	10	57226993	C	T	-0.00252857	0.00495852	0.610184
S10_57233140	10	57233140	C	G	-0.00256197	0.0050743	0.613728
S10_57233211	10	57233211	T	C	-0.00222778	0.00228226	0.329197
S10_57237948	10	57237948	G	A	-0.00134299	0.0024714	0.586945
S10_57237987	10	57237987	C	T	0.00435254	0.00496998	0.381332
S10_57239784	10	57239784	A	T	0.00347401	0.00492316	0.480545
S10_57275321	10	57275321	T	C	-0.00418515	0.00231283	0.0706178
S10_57290399	10	57290399	A	G	-0.0450369	0.027598	0.102964
S10_57290428	10	57290428	T	C	-0.00834902	0.0333053	0.802103
S10_57295970	10	57295970	A	G	0.00215343	0.00263295	0.41359
S10_57311604	10	57311604	G	A	0.00394766	0.00494933	0.425252
S10_57316322	10	57316322	A	G	0.00212395	0.0481403	0.964816
S10_57316384	10	57316384	G	A	-0.00269848	0.00242082	0.265202
S10_57317790	10	57317790	A	G	0.00404827	0.00454499	0.373263
S10_57323873	10	57323873	C	T	-0.00164675	0.00527402	0.754913
S10_57323886	10	57323886	C	G	-0.00164675	0.00527402	0.754913
S10_57323889	10	57323889	A	G	-0.00224523	0.00202213	0.267079
S10_57323893	10	57323893	G	A	0.00352919	0.00447246	0.430213
S10_57328177	10	57328177	G	C	0.00331904	0.00445595	0.456504
S10_57346439	10	57346439	T	C	-0.0118559	0.056946	0.835112
S10_57369222	10	57369222	C	T	0.00599942	0.00490448	0.221474
S10_57369240	10	57369240	T	C	-0.00141413	0.0020573	0.49198
S10_57370224	10	57370224	T	A	-0.00373645	0.00230089	0.104657
S10_57383296	10	57383296	G	A	-0.000704577	0.0033428	0.833099
S10_57386274	10	57386274	T	G	0.000200929	0.00543172	0.970498
S10_57386294	10	57386294	T	C	-0.000196478	0.00343643	0.954415
S10_57386310	10	57386310	T	A	-0.000196478	0.00343643	0.954415
S10_57386700	10	57386700	A	G	-0.0075278	0.00883849	0.394547
S10_57387515	10	57387515	A	G	0.0011117	0.00334932	0.74001
S10_57388460	10	57388460	G	T	0.000490205	0.00542825	0.928059
S10_57404141	10	57404141	A	C	-0.000553412	0.00273202	0.839509
S10_57408596	10	57408596	G	T	0.00538087	0.00504854	0.286716
S10_57408598	10	57408598	T	C	0.00538087	0.00504854	0.286716
S10_57408599	10	57408599	G	T	0.00538087	0.00504854	0.286716
S10_57422018	10	57422018	T	C	-0.0288178	0.0471014	0.54077
S10_57433443	10	57433443	C	G	0.0109102	0.00681249	0.10953
S10_57446671	10	57446671	G	T	0.0014427	0.00544797	0.791198
S10_57520615	10	57520615	A	G	0.0238109	0.047516	0.616383
S10_57520622	10	57520622	C	T	0.0160712	0.00729804	0.0278459
S10_57547986	10	57547986	A	G	0.000109113	0.00338926	0.974323
S10_57547987	10	57547987	G	A	-0.00290526	0.00243896	0.233816
S10_57547988	10	57547988	A	G	-0.00438585	0.00368391	0.234068
S10_57562475	10	57562475	C	A	-0.00229925	0.0049254	0.640718
S10_57564745	10	57564745	A	G	0.0213589	0.0481922	0.657699
S10_57568089	10	57568089	C	T	-0.00256742	0.00280777	0.360692
S10_57578306	10	57578306	A	G	-0.00193923	0.00506367	0.70181
S10_57600593	10	57600593	T	G	-0.00132316	0.00505276	0.793467
S10_57600625	10	57600625	A	G	-0.0250735	0.0490024	0.608969
S10_57601842	10	57601842	C	T	-0.00685969	0.00847137	0.418244
S10_57608181	10	57608181	T	A	-0.00235559	0.00217837	0.279757
S10_57624017	10	57624017	T	C	-0.00338309	0.00503277	0.501578
S10_57624068	10	57624068	A	G	0.000681615	0.00349796	0.845535
S10_57632191	10	57632191	A	T	-0.00418841	0.00447313	0.349281
S10_57645233	10	57645233	A	G	-0.0614047	0.0474709	0.196079
S10_57645262	10	57645262	T	C	0.0655502	0.0467402	0.161043
S10_57645274	10	57645274	T	C	-0.0358674	0.052581	0.495284
S10_57647955	10	57647955	T	C	-0.0278282	0.0472723	0.556187
S10_57652869	10	57652869	T	C	-0.0106461	0.0516423	0.836709
S10_57652877	10	57652877	T	C	-0.0466746	0.0469822	0.32069
S10_57657672	10	57657672	A	G	-0.00301285	0.00308971	0.329694
S10_57657837	10	57657837	A	C	-0.00104633	0.00350936	0.765637
S10_57687885	10	57687885	C	T	-0.00414965	0.0020889	0.0472019
S10_57692707	10	57692707	C	T	-0.00862802	0.00845466	0.307694
S10_57699355	10	57699355	C	T	-0.00369682	0.00532964	0.488046
S10_57699876	10	57699876	T	C	-0.00919317	0.00843664	0.276076
S10_57699879	10	57699879	G	A	0.00177334	0.00540663	0.742974
S10_57699929	10	57699929	C	A	-0.000961389	0.00385165	0.802936
S10_57699931	10	57699931	A	C	-0.00919317	0.00843664	0.276076
S10_57709736	10	57709736	G	C	-0.00262358	0.00384228	0.494854
S10_57747753	10	57747753	A	G	0.0238368	0.0187802	0.204597
S10_57750600	10	57750600	T	C	-0.0247859	0.0468162	0.596605
S10_57750630	10	57750630	A	G	-0.0555184	0.0478835	0.246504
S10_57750649	10	57750649	T	C	-0.0405583	0.0458538	0.376596
S10_57755071	10	57755071	A	G	-0.00356661	0.0026614	0.180457
S10_57755090	10	57755090	A	G	0.0188746	0.0478127	0.693089
S10_57760400	10	57760400	T	A	-0.00360265	0.002606	0.167093
S10_57765467	10	57765467	G	C	-0.00329079	0.00264529	0.213735
S10_57782570	10	57782570	T	C	0.0103021	0.0465404	0.824852
S10_57782572	10	57782572	A	G	-0.00326123	0.0476725	0.945471
S10_57790613	10	57790613	T	C	-0.0110463	0.0236297	0.640245
S10_57790616	10	57790616	T	C	-0.00896084	0.0468862	0.848465
S10_57790957	10	57790957	A	G	-0.00429632	0.00263356	0.103073
S10_57812623	10	57812623	G	A	0.00200963	0.00273862	0.463207
S10_57814467	10	57814467	C	T	-0.000820468	0.00260872	0.753188
S10_57814486	10	57814486	A	T	-0.00770907	0.00556916	0.166541
S10_57814521	10	57814521	G	A	0.00213737	0.00251673	0.395903
S10_57814529	10	57814529	A	G	0.00906721	0.0085365	0.288372
S10_57814570	10	57814570	C	T	-0.00872264	0.00803734	0.278022
S10_57814571	10	57814571	G	A	0.00906721	0.0085365	0.288372
S10_57814579	10	57814579	C	T	0.000466947	0.00203274	0.818354
S10_57818981	10	57818981	T	A	-0.00319448	0.00252163	0.205461
S10_57819094	10	57819094	A	G	-0.00188348	0.0462348	0.967512
S10_57830581	10	57830581	G	A	-0.00342038	0.00251008	0.173246
S10_57830596	10	57830596	T	A	-0.0035977	0.00248239	0.147517
S10_57839714	10	57839714	C	G	-0.0321519	0.0481603	0.504516
S10_57839716	10	57839716	G	A	-0.0321519	0.0481603	0.504516
S10_57839758	10	57839758	A	G	-0.0281105	0.0472719	0.552186
S10_57846390	10	57846390	G	A	-0.00424412	0.00257086	0.0990299
S10_57847741	10	57847741	C	T	-0.000757598	0.00401265	0.850279
S10_57865298	10	57865298	T	C	-0.0385507	0.0476237	0.418396
S10_57865307	10	57865307	A	G	-0.00551619	0.0266884	0.836288
S10_57881376	10	57881376	T	C	-0.0116595	0.0475427	0.80631
S10_57883492	10	57883492	T	C	-0.0124321	0.0474166	0.793221
S10_57930054	10	57930054	T	C	0.00451021	0.0467255	0.923119
S10_57930090	10	57930090	T	C	0.00298245	0.046582	0.94896
S10_57940759	10	57940759	A	C	-0.00233064	0.00385091	0.545149
S10_57940800	10	57940800	A	T	-0.00162851	0.00248447	0.512286
S10_57940808	10	57940808	G	A	-0.00272759	0.00454222	0.548287
S10_57940811	10	57940811	A	G	-0.0018414	0.00248027	0.457979
S10_57940833	10	57940833	G	A	-0.00272759	0.00454222	0.548287
S10_57947220	10	57947220	A	G	0.0122172	0.0474104	0.79669
S10_57952443	10	57952443	A	G	-0.00164754	0.0466024	0.971804
S10_57952507	10	57952507	A	G	-0.00353941	0.00224258	0.114766
S10_57956106	10	57956106	T	C	0.015303	0.0479777	0.749811
S10_57963293	10	57963293	T	C	-0.0684046	0.0477727	0.152439
S10_57963335	10	57963335	A	C	-0.00338804	0.00362881	0.350672
S10_57963346	10	57963346	T	C	0.0166359	0.0350908	0.635527
S10_57984332	10	57984332	C	A	-0.003868	0.00367698	0.293034
S10_57985799	10	57985799	A	G	-0.0288178	0.0471014	0.54077
S10_57989584	10	57989584	G	T	-0.00248772	0.00298025	0.404033
S10_57989617	10	57989617	A	G	-0.025572	0.0181727	0.159637
S10_57992815	10	57992815	A	G	-0.00697266	0.00547502	0.203072
S10_58000090	10	58000090	G	C	-0.00175619	0.00228456	0.44221
S10_58009720	10	58009720	A	G	-0.0293881	0.0491092	0.549671
S10_58009755	10	58009755	A	G	0.0227394	0.0497889	0.647957
S10_58021220	10	58021220	T	C	0.0244991	0.0275072	0.373299
S10_58026944	10	58026944	G	T	-0.00570516	0.00462107	0.217222
S10_58028824	10	58028824	C	T	-0.00413207	0.00854284	0.628696
S10_58028837	10	58028837	T	A	-0.00413207	0.00854284	0.628696
S10_58033295	10	58033295	C	T	-0.00427799	0.00495762	0.388358
S10_58033375	10	58033375	C	A	-0.00291911	0.00297281	0.32633
S10_58050207	10	58050207	A	G	-0.00265562	0.00208005	0.201951
S10_58050223	10	58050223	T	C	-0.00265562	0.00208005	0.201951
S10_58057862	10	58057862	T	C	-0.00150812	0.00283479	0.594821
S10_58057869	10	58057869	A	G	-0.00650253	0.00367169	0.0768157
S10_58058740	10	58058740	A	G	-0.0295402	0.048753	0.544685
S10_58060411	10	58060411	G	A	0.00201819	0.00499234	0.686095
S10_58060464	10	58060464	C	A	-0.00283053	0.00298432	0.343083
S10_58063475	10	58063475	T	C	0.0388435	0.0342533	0.257016
S10_58064949	10	58064949	G	C	-0.00413818	0.00210525	0.0495688
S10_58065744	10	58065744	T	C	-0.00206599	0.00265673	0.436931
S10_58069513	10	58069513	C	T	0.00111692	0.00391021	0.775202
S10_58069519	10	58069519	C	T	0.00262452	0.00319067	0.41092
S10_58091621	10	58091621	T	A	-0.00470928	0.00204257	0.0213043
S10_58095904	10	58095904	T	A	-0.00451743	0.00205165	0.0278655
S10_58103154	10	58103154	T	C	0.0810286	0.0475845	0.0888573
S10_58117070	10	58117070	C	T	-0.00552008	0.00477468	0.247864
S10_58117077	10	58117077	C	A	-0.000805981	0.0032639	0.804998
S10_58117078	10	58117078	C	T	-0.00139073	0.00345165	0.687081
S10_58117084	10	58117084	T	A	-0.000812101	0.00321929	0.800883
S10_58117099	10	58117099	A	G	-0.00292174	0.00471005	0.535165
S10_58134559	10	58134559	T	C	-0.00376963	0.00204353	0.0653322
S10_58134580	10	58134580	C	T	-0.000302476	0.00450211	0.946445
S10_58149255	10	58149255	C	A	-0.00191473	0.00244985	0.43462
S10_58150641	10	58150641	C	T	-0.0110912	0.00706216	0.116558
S10_58150655	10	58150655	T	C	-0.00307042	0.00335975	0.360961
S10_58150683	10	58150683	C	T	-0.00307042	0.00335975	0.360961
S10_58159492	10	58159492	C	G	-0.00352333	0.0026744	0.187946
S10_58177864	10	58177864	C	G	-0.00453539	0.00235058	0.053907
S10_58183782	10	58183782	T	C	-0.00148553	0.00394759	0.70675
S10_58184299	10	58184299	C	A	-0.00166377	0.00493297	0.735968
S10_58188386	10	58188386	C	T	-0.00138374	0.00511813	0.786929
S10_58188472	10	58188472	C	G	-0.00190925	0.00383779	0.618937
S10_58207125	10	58207125	G	A	-0.00436437	0.00437652	0.318857
S10_58207158	10	58207158	G	A	-0.00436437	0.00437652	0.318857
S10_58225843	10	58225843	T	C	-0.0437082	0.047809	0.360782
S10_58238337	10	58238337	A	G	-0.00187778	0.0049304	0.703376
S10_58269741	10	58269741	T	C	-0.00169366	0.00510611	0.740179
S10_58269775	10	58269775	A	G	0.015923	0.033704	0.636701
S10_58272762	10	58272762	A	G	0.00173253	0.00317692	0.585615
S10_58272764	10	58272764	A	G	-0.00013639	0.00827101	0.986846
S10_58272765	10	58272765	G	A	-0.00201952	0.00213	0.343253
S10_58272766	10	58272766	G	A	0.00134078	0.00330589	0.685128
S10_58272770	10	58272770	G	A	0.0035561	0.00497992	0.475312
S10_58272771	10	58272771	A	G	-0.00140494	0.00232419	0.545635
S10_58272772	10	58272772	A	G	-0.000335598	0.00249295	0.892936
S10_58272773	10	58272773	A	G	-0.000571031	0.00276523	0.836432
S10_58272774	10	58272774	A	G	0.000578934	0.00274868	0.833217
S10_58272775	10	58272775	A	G	-0.000345527	0.0027726	0.900844
S10_58272779	10	58272779	G	A	-0.00380142	0.00205552	0.0646491
S10_58276305	10	58276305	C	A	-0.00252955	0.00280045	0.366565
S10_58276318	10	58276318	C	G	-0.0038199	0.00526106	0.467938
S10_58283182	10	58283182	A	G	-0.012926	0.0477381	0.786614
S10_58320948	10	58320948	T	C	0.0466442	0.0465686	0.316727
S10_58322360	10	58322360	T	C	0.0116489	0.0333374	0.726831
S10_58322507	10	58322507	T	C	-0.0614047	0.0474709	0.196079
S10_58322514	10	58322514	G	A	0.00124352	0.00472802	0.792588
S10_58323275	10	58323275	G	C	-0.000947782	0.0036649	0.79598
S10_58330618	10	58330618	T	C	0.0192677	0.0471339	0.682769
S10_58330632	10	58330632	A	G	-0.0295402	0.048753	0.544685
S10_58333113	10	58333113	T	C	-0.00535431	0.0337018	0.873796
S10_58333392	10	58333392	A	G	-0.0555184	0.0478835	0.246504
S10_58334103	10	58334103	A	G	0.00336109	0.0476787	0.943812
S10_58336948	10	58336948	A	G	0.11331	0.046241	0.014411
S10_58336982	10	58336982	A	G	0.0655502	0.0467402	0.161043
S10_58346185	10	58346185	G	T	-0.0222568	0.0338049	0.510414
S10_58346186	10	58346186	A	T	-0.0222568	0.0338049	0.510414
S10_58353457	10	58353457	A	C	-0.00686098	0.00722331	0.342385
S10_58373273	10	58373273	T	C	0.000933498	0.00377607	0.804785
S10_58379298	10	58379298	T	C	0.000200757	0.00310759	0.948502
S10_58379314	10	58379314	A	C	0.000200757	0.00310759	0.948502
S10_58389376	10	58389376	T	G	-0.00160325	0.00230576	0.486987
S10_58396611	10	58396611	G	A	-0.00663031	0.00760835	0.383681
S10_58405549	10	58405549	T	A	-0.00550702	0.0178285	0.75746
S10_58438796	10	58438796	T	C	-0.00895202	0.033781	0.791053
S10_58438827	10	58438827	T	C	0.00443987	0.0335351	0.894694
S10_58455757	10	58455757	G	A	-0.00620921	0.00537027	0.247821
S10_58465974	10	58465974	A	G	-0.0409335	0.047971	0.393665
S10_58474214	10	58474214	G	A	-0.0022645	0.00331382	0.494516
S10_58476374	10	58476374	A	G	-0.00262173	0.00282772	0.354035
S10_58486358	10	58486358	G	C	-0.00364005	0.00283162	0.198866
S10_58502574	10	58502574	A	G	0.00304231	0.00523552	0.561289
S10_58502586	10	58502586	C	T	0.00304231	0.00523552	0.561289
S10_58502590	10	58502590	A	G	-0.0480306	0.0519225	0.355128
S10_58505212	10	58505212	C	T	-0.00204606	0.00524719	0.696655
S10_58505390	10	58505390	T	C	0.0665087	0.0483242	0.168984
S10_58505414	10	58505414	A	G	-0.0284057	0.0475011	0.549952
S10_58505420	10	58505420	T	C	0.0665087	0.0483242	0.168984
S10_58505422	10	58505422	G	A	-0.0058823	0.0470409	0.900508
S10_58515624	10	58515624	T	C	0.0175445	0.047791	0.713603
S10_58519686	10	58519686	T	G	-0.00251624	0.00813685	0.757193
S10_58519766	10	58519766	A	G	0.11331	0.046241	0.014411
S10_58527283	10	58527283	A	G	0.0433302	0.0478283	0.365142
S10_58527284	10	58527284	A	G	0.0238109	0.047516	0.616383
S10_58531891	10	58531891	T	C	-0.0437082	0.047809	0.360782
S10_58532223	10	58532223	T	A	-0.00414051	0.00213093	0.0522424
S10_58533338	10	58533338	A	G	-0.00318542	0.00260056	0.220854
S10_58538808	10	58538808	A	G	0.00261001	0.00524656	0.618948
S10_58539976	10	58539976	C	G	-0.0152228	0.0485575	0.753955
S10_58555736	10	58555736	T	C	-0.00242638	0.00371135	0.513383
S10_58555772	10	58555772	A	C	0.00308222	0.00520808	0.554086
S10_58559712	10	58559712	G	A	0.000788942	0.00655347	0.904198
S10_58565794	10	58565794	A	G	0.000564808	0.00310824	0.855839
S10_58567137	10	58567137	A	G	-0.000556656	0.00283811	0.844537
S10_58567169	10	58567169	A	G	-0.0514768	0.0484357	0.288092
S10_58572813	10	58572813	C	T	0.000897177	0.00521072	0.863326
S10_58591037	10	58591037	T	C	0.026856	0.0472963	0.57026
S10_58591947	10	58591947	T	C	0.0022438	0.00499771	0.653537
S10_58592018	10	58592018	T	C	0.00418554	0.0211904	0.843453
S10_58592040	10	58592040	T	C	-0.0291841	0.0466984	0.532124
S10_58592044	10	58592044	A	G	0.00196877	0.00531002	0.710878
S10_58596839	10	58596839	G	A	-0.00297273	0.00224533	0.185766
S10_58596845	10	58596845	C	T	-0.0028204	0.00316525	0.37308
S10_58597788	10	58597788	C	G	-0.00338566	0.00362949	0.351101
S10_58597825	10	58597825	C	T	-0.00338566	0.00362949	0.351101
S10_58597830	10	58597830	G	A	0.00144101	0.00536824	0.788413
S10_58598918	10	58598918	A	G	-0.00218859	0.00315819	0.488451
S10_58598920	10	58598920	C	A	-0.00176971	0.0021796	0.416984
S10_58598926	10	58598926	A	G	0.00131071	0.00546315	0.810434
S10_58599035	10	58599035	T	C	0.00477335	0.00519395	0.358268
S10_58599036	10	58599036	A	C	0.00261259	0.00519027	0.614802
S10_58599037	10	58599037	G	C	0.00331926	0.00525919	0.528073
S10_58604017	10	58604017	A	G	0.116191	0.0471219	0.0138116
S10_58605824	10	58605824	G	C	-0.00250427	0.00298468	0.401611
S10_58610366	10	58610366	T	C	-9.3963e-05	0.00513509	0.985404
S10_58620705	10	58620705	T	C	-0.0288695	0.0468331	0.537725
S10_58624465	10	58624465	T	C	0.0238109	0.047516	0.616383
S10_58628060	10	58628060	A	G	-0.00131012	0.00257297	0.610714
S10_58628078	10	58628078	A	G	0.00473866	0.048056	0.921467
S10_58651565	10	58651565	G	T	0.000329709	0.00475894	0.944777
S10_58679568	10	58679568	T	C	-0.0305125	0.0472735	0.518761
S10_58695198	10	58695198	A	G	-0.00120575	0.00478764	0.801203
S10_58696785	10	58696785	T	C	-0.00130061	0.00236488	0.582444
S10_58696786	10	58696786	G	C	-0.00130061	0.00236488	0.582444
S10_58696788	10	58696788	G	A	-0.00130061	0.00236488	0.582444
S10_58701091	10	58701091	G	A	-0.00111499	0.00468682	0.811999
S10_58701153	10	58701153	C	T	-0.000715031	0.00235062	0.761037
S10_58702012	10	58702012	A	G	0.00550228	0.0493124	0.911175
S10_58705833	10	58705833	A	G	-0.0137085	0.0484154	0.777116
S10_58705909	10	58705909	A	C	-0.000602828	0.0051142	0.906188
S10_58707895	10	58707895	C	G	-2.67076e-05	0.00476612	0.99553
S10_58708080	10	58708080	G	A	0.000416592	0.00261211	0.873314
S10_58708147	10	58708147	T	G	-0.00221537	0.00256433	0.387806
S10_58709310	10	58709310	G	T	-0.00187538	0.00259801	0.470526
S10_58709321	10	58709321	T	A	-0.00187538	0.00259801	0.470526
S10_58709752	10	58709752	A	C	-0.00214965	0.00259392	0.407424
S10_58723731	10	58723731	C	G	-0.00262409	0.00794868	0.74136
S10_58739600	10	58739600	C	A	-0.00106731	0.00252443	0.672523
S10_58745112	10	58745112	A	G	-0.00948819	0.047898	0.843007
S10_58757538	10	58757538	T	C	-0.00264409	0.00316813	0.404114
S10_58763867	10	58763867	A	C	-0.00172978	0.00225523	0.443229
S10_58763898	10	58763898	T	C	-0.00160351	0.00225383	0.476938
S10_58764157	10	58764157	T	C	-0.0310556	0.0474312	0.512754
S10_58764192	10	58764192	A	G	-0.0110055	0.0196092	0.574736
S10_58764810	10	58764810	A	G	0.00453096	0.0467388	0.922789
S10_58764819	10	58764819	G	A	-0.000725953	0.00475662	0.878724
S10_58766799	10	58766799	A	G	-0.000453747	0.00781835	0.953729
S10_58804741	10	58804741	T	A	-0.000281346	0.00475469	0.952825
S10_58809592	10	58809592	T	A	0.00166629	0.0052412	0.7506
S10_58809620	10	58809620	G	A	0.00274379	0.00535834	0.608703
S10_58816218	10	58816218	A	G	-0.00170145	0.00467599	0.71602
S10_58829340	10	58829340	C	A	-0.0153309	0.0234898	0.5141
S10_58829343	10	58829343	C	A	-0.0242423	0.0237499	0.307586
S10_58829360	10	58829360	G	A	-0.0589389	0.0467904	0.208045
S10_58858756	10	58858756	C	T	-0.00128592	0.00280271	0.646452
S10_58871898	10	58871898	G	A	0.000999259	0.00418732	0.811426
S10_58875656	10	58875656	A	G	-0.0358674	0.052581	0.495284
S10_58883725	10	58883725	G	T	-0.000888622	0.00710248	0.900454
S10_58897540	10	58897540	G	T	0.0437895	0.0277043	0.114232
S10_58898373	10	58898373	T	C	0.00149123	0.023291	0.94896
S10_58907151	10	58907151	A	G	0.00554274	0.00563072	0.325129
S10_58907157	10	58907157	C	T	0.00554274	0.00563072	0.325129
S10_58907180	10	58907180	T	C	0.00554274	0.00563072	0.325129
S10_58907207	10	58907207	A	G	0.000855404	0.0047714	0.85775
S10_58907225	10	58907225	A	G	0.000855404	0.0047714	0.85775
S10_58912445	10	58912445	G	A	0.00941267	0.0133341	0.480379
S10_58926251	10	58926251	A	G	-0.0114089	0.0481803	0.812856
S10_58926293	10	58926293	T	C	-0.0405583	0.0458538	0.376596
S10_58945194	10	58945194	T	C	6.77722e-05	0.002762	0.980428
S10_58945281	10	58945281	C	T	-0.00174308	0.00269508	0.517908
S10_58945740	10	58945740	A	G	-0.0281408	0.0465941	0.545986
S10_58945828	10	58945828	T	G	0.000761179	0.00363532	0.834183
S10_58945912	10	58945912	G	A	-0.00251516	0.00275074	0.360711
S10_58945928	10	58945928	A	G	-0.00219505	0.00397752	0.581144
S10_58945966	10	58945966	G	A	-0.00219505	0.00397752	0.581144
S10_58946491	10	58946491	A	C	-0.00240578	0.00274142	0.380354
S10_58946519	10	58946519	A	C	-0.00239837	0.00273776	0.381186
S10_58946543	10	58946543	G	A	-0.00237573	0.00272537	0.38354
S10_58950553	10	58950553	A	G	0.00176599	0.00510709	0.729559
S10_58950590	10	58950590	C	T	-0.0042657	0.00450572	0.343967
S10_58950617	10	58950617	A	C	-0.00763291	0.00442724	0.0849506
S10_58956871	10	58956871	A	G	-0.0105433	0.0129364	0.415229
S10_58963522	10	58963522	A	G	0.00421309	0.00697906	0.546173
S10_58963523	10	58963523	A	T	0.00421309	0.00697906	0.546173
S10_58963527	10	58963527	A	C	-0.00234637	0.00286407	0.41281
S10_58963577	10	58963577	G	T	-0.00776052	0.00443213	0.0802066
S10_58983692	10	58983692	G	A	-0.00737021	0.00503665	0.143643
S10_58986698	10	58986698	A	G	0.014301	0.0286902	0.618249
S10_58990616	10	58990616	C	G	-0.00286948	0.00247634	0.246785
S10_58990703	10	58990703	C	G	-0.00318083	0.00231817	0.17028
S10_59031323	10	59031323	G	A	-0.00590388	0.00526725	0.262569
S10_59031341	10	59031341	C	T	-0.00333951	0.00612178	0.585502
S10_59031360	10	59031360	G	A	-0.00568503	0.00691781	0.411356
S10_59031362	10	59031362	G	A	-0.00415687	0.00356371	0.243665
S10_59053846	10	59053846	T	C	0.000282	0.00346981	0.935239
S10_59053849	10	59053849	T	G	-0.00811283	0.00714271	0.256258
S10_59053873	10	59053873	A	G	0.00209047	0.00352903	0.553718
S10_59053876	10	59053876	A	G	0.000695671	0.00458026	0.879303
S10_59060130	10	59060130	G	A	-0.00186257	0.00466038	0.689478
S10_59083624	10	59083624	T	C	-2.2156e-05	0.00263254	0.993286
S10_59083695	10	59083695	T	C	0.0327874	0.0274734	0.232938
S10_59091904	10	59091904	C	T	0.00252632	0.0091551	0.782636
S10_59100536	10	59100536	G	A	-0.00619767	0.00461557	0.179599
S10_59119881	10	59119881	G	C	-0.0272621	0.0181271	0.132859
S10_59139894	10	59139894	A	G	0.0122172	0.0474104	0.79669
S10_59140208	10	59140208	A	G	-0.00474899	0.0469379	0.919428
S10_59158525	10	59158525	A	G	-0.0240153	0.0259612	0.355128
S10_59223935	10	59223935	A	T	0.000563185	0.00508938	0.911905
S10_59225351	10	59225351	A	G	-0.0279546	0.0332202	0.400239
S10_59228749	10	59228749	C	T	0.000422418	0.00257001	0.869472
S10_59303958	10	59303958	A	G	-0.015849	0.0495497	0.74913
S10_59315349	10	59315349	A	G	0.0129309	0.00463196	0.00532667
S10_59325726	10	59325726	G	C	-0.00204117	0.00228102	0.371046
S10_59339660	10	59339660	G	A	0.00238546	0.00326215	0.464768
S10_59342868	10	59342868	C	G	0.00224099	0.00431808	0.603871
S10_59352718	10	59352718	A	G	-0.0253215	0.0482557	0.599863
S10_59361155	10	59361155	T	G	0.00148567	0.00549602	0.786962
S10_59361171	10	59361171	T	G	-0.00149411	0.00272542	0.583648
S10_59361172	10	59361172	T	G	-0.0056616	0.00241127	0.019037
S10_59369272	10	59369272	A	G	-0.0305494	0.0482386	0.52666
S10_59369273	10	59369273	T	C	-0.0216665	0.047009	0.644953
S10_59369497	10	59369497	A	T	0.0115001	0.00779254	0.140266
S10_59369498	10	59369498	G	C	0.0115001	0.00779254	0.140266
S10_59382829	10	59382829	T	C	-0.01257	0.0479799	0.793377
S10_59382850	10	59382850	T	C	-0.0218004	0.0481194	0.650597
S10_59415056	10	59415056	T	C	-0.032739	0.0485466	0.500198
S10_59417234	10	59417234	T	C	-0.0180989	0.0473116	0.702123
S10_59417240	10	59417240	A	G	-0.0170024	0.0474098	0.719939
S10_59418288	10	59418288	A	G	0.0238109	0.047516	0.616383
S10_59449099	10	59449099	A	G	0.000202679	0.0237897	0.993204
S10_59455496	10	59455496	T	A	-0.0026278	0.00550081	0.632942
S10_59455497	10	59455497	G	C	-0.0026278	0.00550081	0.632942
S10_59455500	10	59455500	A	T	-0.0026278	0.00550081	0.632942
S10_59455501	10	59455501	C	G	-0.0026278	0.00550081	0.632942
S10_59466580	10	59466580	T	C	-0.00592793	0.028473	0.835112
S10_59467839	10	59467839	A	G	-0.0310556	0.0474312	0.512754
S10_59467989	10	59467989	T	C	-0.0673005	0.047682	0.158373
S10_59497582	10	59497582	T	C	-0.000555811	0.00414274	0.893295
S10_59497583	10	59497583	C	A	-0.000555811	0.00414274	0.893295
S10_59556199	10	59556199	G	C	0.00132943	0.00291609	0.648549
S10_59559872	10	59559872	T	C	0.0238109	0.047516	0.616383
S10_59560429	10	59560429	A	G	0.00206372	0.0489976	0.966411
S10_59560436	10	59560436	A	G	0.00453096	0.0467388	0.922789
S10_59560471	10	59560471	T	C	-0.0169076	0.0332623	0.611328
S10_59574059	10	59574059	T	C	-0.0211899	0.049301	0.667413
S10_59582253	10	59582253	A	G	-0.0358674	0.052581	0.495284
S10_59584942	10	59584942	T	C	-0.00776032	0.0491917	0.874675
S10_59596751	10	59596751	A	G	-0.0217273	0.047977	0.650725
S10_59597625	10	59597625	T	C	-0.0148075	0.0482729	0.759091
S10_59618216	10	59618216	A	G	-0.0186456	0.0331584	0.574003
S10_59618266	10	59618266	T	C	0.028602	0.0573804	0.618249
S10_59625845	10	59625845	G	T	-0.00319253	0.00214416	0.136765
S10_59625859	10	59625859	T	A	-0.00288807	0.00205014	0.159178
S10_59633531	10	59633531	C	A	0.000960526	0.00239941	0.688994
S10_59633550	10	59633550	G	A	0.00062706	0.00250876	0.80267
S10_59633566	10	59633566	C	T	0.00107418	0.00250165	0.667718
S10_59636512	10	59636512	C	A	0.00434506	0.00758142	0.56667
S10_59637555	10	59637555	A	G	-0.000386988	0.0032193	0.904338
S10_59637567	10	59637567	A	C	-0.000361222	0.00319253	0.909934
S10_59637598	10	59637598	T	C	-0.000361222	0.00319253	0.909934
S10_59651425	10	59651425	A	G	-0.0584947	0.0465129	0.208779
S10_59655124	10	59655124	G	T	-0.00185362	0.00273718	0.498408
S10_59655186	10	59655186	T	C	-0.0019894	0.00275538	0.470432
S10_59655198	10	59655198	C	T	-0.0019894	0.00275538	0.470432
S10_59655206	10	59655206	A	G	-0.0019894	0.00275538	0.470432
S10_59662936	10	59662936	C	A	-0.00217526	0.00220675	0.324465
S10_59672246	10	59672246	T	C	0.0255683	0.0517984	0.62167
S10_59672650	10	59672650	A	C	-0.000597543	0.00507449	0.906282
S10_59706284	10	59706284	T	C	-0.00592793	0.028473	0.835112
S10_59706320	10	59706320	T	C	0.0254299	0.0248974	0.307275
S10_59706322	10	59706322	T	C	0.00949297	0.0162765	0.559848
S10_59707017	10	59707017	T	C	-0.0164231	0.0523815	0.753934
S10_59707022	10	59707022	G	C	0.000296721	0.00517622	0.954297
S10_59709085	10	59709085	G	T	-0.000292681	0.00515367	0.954721
S10_59734938	10	59734938	C	A	-0.00775222	0.00509879	0.128673
S10_59741503	10	59741503	A	G	-0.00277445	0.00358002	0.438503
S10_59748793	10	59748793	C	G	-0.00705513	0.00852487	0.408065
S10_59750646	10	59750646	T	C	0.0405271	0.0464337	0.382949
S10_59751004	10	59751004	T	C	-0.00834505	0.00506676	0.0998153
S10_59758423	10	59758423	C	G	-0.0147239	0.00965028	0.127335
S10_59758430	10	59758430	C	G	-0.0147239	0.00965028	0.127335
S10_59758431	10	59758431	C	A	-0.0147239	0.00965028	0.127335
S10_59758432	10	59758432	G	A	-0.0147239	0.00965028	0.127335
S10_59758474	10	59758474	G	C	-0.00818933	0.00920499	0.373825
S10_59765846	10	59765846	G	A	-0.00811007	0.00484201	0.0942066
S10_59780416	10	59780416	T	G	-0.00193764	0.00343641	0.572956
S10_59780426	10	59780426	G	T	-0.00438829	0.0027578	0.111821
S10_59780465	10	59780465	A	G	-0.00438829	0.0027578	0.111821
S10_59782477	10	59782477	A	G	-0.00224699	0.0475308	0.962302
S10_59784844	10	59784844	T	C	-0.0310556	0.0474312	0.512754
S10_59797300	10	59797300	T	C	-0.00606308	0.00297369	0.0416776
S10_59802397	10	59802397	C	T	0.000605335	0.00499828	0.903625
S10_59802554	10	59802554	C	A	-0.00485445	0.00297187	0.102633
S10_59826417	10	59826417	T	C	-0.0403459	0.0484083	0.404756
S10_59830118	10	59830118	T	C	-0.00108599	0.0023819	0.648519
S10_59837691	10	59837691	T	C	-0.00397016	0.00212299	0.0617153
S10_59838189	10	59838189	G	A	-0.000422092	0.0029401	0.885869
S10_59838206	10	59838206	T	C	-0.00127191	0.00228186	0.57736
S10_59848766	10	59848766	A	G	0.00451757	0.0138032	0.743511
S10_59850807	10	59850807	C	A	-0.000595028	0.00254959	0.815505
S10_59851312	10	59851312	C	A	-0.00101058	0.00252102	0.688594
S10_59859718	10	59859718	G	A	0.000539339	0.0037211	0.884782
S10_59859780	10	59859780	G	A	-0.00799453	0.00366368	0.0292948
S10_59859788	10	59859788	T	C	-0.00578384	0.0468858	0.901843
S10_59866701	10	59866701	C	A	-0.000238013	0.00249287	0.923951
S10_59870566	10	59870566	G	T	-0.000438677	0.0025106	0.861321
S10_59880120	10	59880120	T	C	-0.00966499	0.0481644	0.840993
S10_59883714	10	59883714	C	T	0.0026484	0.00887768	0.76551
S10_59884216	10	59884216	T	G	0.000470317	0.00240734	0.845138
S10_59884234	10	59884234	C	T	-0.000389196	0.00373098	0.916937
S10_59884268	10	59884268	A	C	-0.00046465	0.00252803	0.854202
S10_59892260	10	59892260	A	G	-0.0409335	0.047971	0.393665
S10_59893081	10	59893081	G	A	-0.00592536	0.0152763	0.698174
S10_59934278	10	59934278	A	G	-0.0108512	0.0213835	0.611927
S10_59938006	10	59938006	C	T	-0.000356541	0.00595229	0.952245
S10_59938047	10	59938047	T	C	-0.0170024	0.0474098	0.719939
S10_59946296	10	59946296	A	G	0.00355997	0.0481852	0.941117
S10_59946316	10	59946316	A	G	-0.0472253	0.0473522	0.31881
S10_59946874	10	59946874	T	C	-0.00513021	0.0476949	0.91436
S10_59956402	10	59956402	A	T	0.00592073	0.00547932	0.28011
S10_59957260	10	59957260	A	G	0.00190197	0.0268951	0.943634
S10_59957303	10	59957303	T	C	-0.0538925	0.0490866	0.272464
S10_59957364	10	59957364	G	A	-0.0151946	0.0489296	0.756204
S10_59957377	10	59957377	T	C	0.0122172	0.0474104	0.79669
S10_59978618	10	59978618	A	G	0.0238109	0.047516	0.616383
S10_60001682	10	60001682	A	G	0.0476488	0.046318	0.303813
S10_60011287	10	60011287	A	G	-0.0111623	0.0336788	0.740375
S10_60011290	10	60011290	T	C	0.0251312	0.0481514	0.601822
S10_60011313	10	60011313	T	C	0.0052932	0.0475506	0.911383
S10_60053792	10	60053792	T	C	-0.00330935	0.00211581	0.118056
S10_60070842	10	60070842	T	A	-0.000987108	0.00277108	0.72174
S10_60070843	10	60070843	A	T	-0.00607338	0.0138877	0.661958
S10_60070882	10	60070882	G	A	-0.00326055	0.00211576	0.123562
S10_60071174	10	60071174	G	C	-0.0029456	0.00227619	0.195882
S10_60071176	10	60071176	G	C	-0.0031748	0.00211138	0.132932
S10_60071201	10	60071201	C	G	-0.00179663	0.0035367	0.611548
S10_60071235	10	60071235	A	G	-0.00107983	0.00348975	0.75705
S10_60071236	10	60071236	C	A	-0.00107983	0.00348975	0.75705
S10_60072370	10	60072370	C	A	-0.00328274	0.00212269	0.122247
S10_60072411	10	60072411	A	T	-0.00447844	0.00508348	0.378505
S10_60088229	10	60088229	G	A	-0.00557944	0.00826022	0.499514
S10_60088521	10	60088521	A	G	0.0433302	0.0478283	0.365142
S10_60090653	10	60090653	T	G	0.00375169	0.00607428	0.536933
S10_60095300	10	60095300	A	G	-0.00728606	0.00806427	0.366442
S10_60100638	10	60100638	A	T	-0.00319605	0.00211121	0.130328
S10_60137060	10	60137060	T	C	0.00304368	0.0470514	0.948433
S10_60144917	10	60144917	G	A	-0.0241528	0.0481266	0.615858
S10_60146528	10	60146528	C	A	-0.00431683	0.00304454	0.156481
S10_60146591	10	60146591	G	C	-0.00276176	0.0021021	0.189161
S10_60146901	10	60146901	G	A	-0.0027858	0.00211398	0.187822
S10_60187260	10	60187260	A	G	-0.00287385	0.00396855	0.46911
S10_60195627	10	60195627	A	G	0.0216545	0.0104251	0.0379991
S10_60195641	10	60195641	G	C	0.0158767	0.00936165	0.0901587
S10_60195645	10	60195645	A	G	0.0309167	0.00982383	0.00168946
S10_60195658	10	60195658	T	C	0.0158767	0.00936165	0.0901587
S10_60201792	10	60201792	T	C	0.10419	0.047739	0.0292657
S10_60201939	10	60201939	C	T	-0.0063019	0.00849534	0.458349
S10_60216907	10	60216907	T	C	0.0100311	0.0474509	0.832612
S10_60216931	10	60216931	T	C	0.0521285	0.0469715	0.267312
S10_60231331	10	60231331	C	T	-0.00306308	0.00217095	0.15852
S10_60231364	10	60231364	T	C	-0.00306308	0.00217095	0.15852
S10_60231371	10	60231371	C	T	-0.00513071	0.00864634	0.553027
S10_60238773	10	60238773	C	G	-0.00102452	0.0050976	0.840747
S10_60238792	10	60238792	G	C	-0.00677039	0.00506543	0.18161
S10_60238808	10	60238808	A	T	0.00802017	0.00960921	0.40409
S10_60238812	10	60238812	G	A	-0.00424661	0.00683061	0.534255
S10_60241211	10	60241211	G	C	-0.00195449	0.00217534	0.369113
S10_60242279	10	60242279	G	T	-0.00542482	0.00493414	0.271794
S10_60242280	10	60242280	A	C	-0.00542482	0.00493414	0.271794
S10_60242363	10	60242363	C	G	-0.00234591	0.00207956	0.259511
S10_60251737	10	60251737	G	A	-0.00274442	0.00718187	0.702432
S10_60251753	10	60251753	G	A	0.00261205	0.00412768	0.526977
S10_60253227	10	60253227	G	T	0.0104268	0.00591459	0.0781717
S10_60253264	10	60253264	G	C	-0.00502121	0.00582456	0.388818
S10_60253472	10	60253472	A	T	-0.00524469	0.00484367	0.279118
S10_60257343	10	60257343	C	T	-0.00592474	0.00194689	0.00239177
S10_60265322	10	60265322	G	A	0.0023248	0.00531022	0.661612
S10_60288946	10	60288946	C	A	-0.00605374	0.00498874	0.225184
S10_60289011	10	60289011	G	T	0.00864529	0.00499462	0.0837229
S10_60290569	10	60290569	T	C	0.363585	0.0471976	2.7565e-14
S10_60290580	10	60290580	T	C	0.0152202	0.0275138	0.580241
S10_60291403	10	60291403	C	A	-0.00378124	0.00287648	0.188917
S10_60291404	10	60291404	T	C	-0.00378124	0.00287648	0.188917
S10_60292159	10	60292159	T	C	-0.00484105	0.027779	0.861682
S10_60292171	10	60292171	A	G	0.0655502	0.0467402	0.161043
S10_60292193	10	60292193	T	C	0.015303	0.0479777	0.749811
S10_60303545	10	60303545	T	C	-0.00371219	0.00307715	0.22791
S10_60308669	10	60308669	C	T	-0.00677039	0.00506543	0.18161
S10_60308670	10	60308670	A	T	-0.00677039	0.00506543	0.18161
S10_60311023	10	60311023	T	G	-0.0137848	0.00925937	0.136818
S10_60311545	10	60311545	T	C	-0.0330442	0.0351075	0.346776
S10_60313825	10	60313825	C	G	-0.00518541	0.00315287	0.1003
S10_60315664	10	60315664	A	G	-0.0562034	0.0334976	0.0936395
S10_60321836	10	60321836	T	G	-0.000142368	0.00453334	0.974952
S10_60333027	10	60333027	A	C	-0.0478597	0.047373	0.312567
S10_60333030	10	60333030	G	T	0.0165444	0.0463783	0.721358
S10_60333031	10	60333031	G	T	-0.00817512	0.0319665	0.798195
S10_60345867	10	60345867	G	A	0.0018197	0.00505111	0.718719
S10_60346341	10	60346341	A	G	3.65367e-05	0.0102912	0.997168
S10_60366329	10	60366329	G	A	-0.0013682	0.00257309	0.595008
S10_60366341	10	60366341	C	T	-0.00118752	0.0025353	0.639588
S10_60370700	10	60370700	A	G	-0.0489146	0.0350342	0.162914
S10_60370710	10	60370710	A	C	0.0227394	0.0497889	0.647957
S10_60375033	10	60375033	A	G	0.00212395	0.0481403	0.964816
S10_60384940	10	60384940	A	T	0.000190185	0.00387362	0.96085
S10_60410253	10	60410253	A	G	-0.0462837	0.046442	0.319164
S10_60410295	10	60410295	A	G	0.0135891	0.0471521	0.773245
S10_60427140	10	60427140	A	G	0.0101085	0.0338775	0.765461
S10_60427170	10	60427170	T	C	0.0810286	0.0475845	0.0888573
S10_60433946	10	60433946	T	G	-0.00139545	0.00823333	0.865442
S10_60450112	10	60450112	C	T	0.00277769	0.00435474	0.523689
S10_60459833	10	60459833	A	C	0.00203922	0.00345223	0.554834
S10_60461004	10	60461004	A	G	-0.0330499	0.0479137	0.490466
S10_60461014	10	60461014	T	C	-0.0179365	0.0273225	0.511646
S10_60474020	10	60474020	A	G	0.00361673	0.00540445	0.503488
S10_60474044	10	60474044	C	T	0.00493861	0.00581036	0.395514
S10_60476285	10	60476285	A	G	-0.0503965	0.0470889	0.284725
S10_60476315	10	60476315	A	G	-0.00188348	0.0462348	0.967512
S10_60476335	10	60476335	A	G	-0.0503965	0.0470889	0.284725
S10_60505066	10	60505066	C	A	3.83561e-05	0.0034469	0.991123
S10_60509140	10	60509140	A	G	-0.00370916	0.0049493	0.453743
S10_60509164	10	60509164	C	A	-0.00370916	0.0049493	0.453743
S10_60538090	10	60538090	G	C	0.00237251	0.00505974	0.639227
S10_60538116	10	60538116	G	T	0.00237251	0.00505974	0.639227
S10_60542075	10	60542075	T	C	0.00240725	0.00492546	0.625118
S10_60542077	10	60542077	T	A	0.00114314	0.0090955	0.900005
S10_60542081	10	60542081	C	T	0.00205343	0.0049543	0.678601
S10_60542083	10	60542083	T	C	-0.000120776	0.00329952	0.970807
S10_60542085	10	60542085	A	G	0.000563427	0.00300629	0.851366
S10_60542086	10	60542086	G	A	-0.00591479	0.00626918	0.34563
S10_60542087	10	60542087	T	A	-0.000995699	0.00621468	0.872737
S10_60542089	10	60542089	A	G	-0.0040287	0.00294436	0.171482
S10_60542094	10	60542094	T	A	0.00517936	0.00570496	0.36413
S10_60542102	10	60542102	A	G	0.00243636	0.00329342	0.459586
S10_60542110	10	60542110	T	A	-0.00612402	0.00763308	0.422538
S10_60542114	10	60542114	C	G	0.00439303	0.0082067	0.592543
S10_60542116	10	60542116	T	G	0.0105681	0.00717429	0.140998
S10_60542123	10	60542123	A	G	-0.00306522	0.00407994	0.452625
S10_60542125	10	60542125	T	G	-0.000754816	0.00909145	0.933846
S10_60542126	10	60542126	G	C	0.0115187	0.00980942	0.240529
S10_60546025	10	60546025	A	G	0.0879003	0.0474701	0.0643139
S10_60546070	10	60546070	T	C	-0.0223868	0.0210891	0.288659
S10_60546076	10	60546076	G	C	-0.00893402	0.0197409	0.650945
S10_60560612	10	60560612	T	C	-0.0168061	0.0345473	0.626725
S10_60561195	10	60561195	A	G	0.00994878	0.0485094	0.837537
S10_60561451	10	60561451	G	A	-0.00406167	0.0043319	0.348629
S10_60566994	10	60566994	G	C	0.00215791	0.00373981	0.56404
S10_60569718	10	60569718	C	T	-0.00557968	0.00218983	0.010958
S10_60571934	10	60571934	A	G	-0.00557259	0.00222262	0.0122996
S10_60571994	10	60571994	G	C	-0.00235143	0.00418059	0.573906
S10_60572005	10	60572005	A	C	-0.000867713	0.00416267	0.834912
S10_60572006	10	60572006	G	A	-0.001302	0.00412486	0.752325
S10_60572599	10	60572599	A	G	-0.00509052	0.00211037	0.0160078
S10_60572649	10	60572649	T	C	-0.0281075	0.0240158	0.242081
S10_60572663	10	60572663	T	C	0.0466442	0.0465686	0.316727
S10_60603202	10	60603202	G	C	-0.00526992	0.00212421	0.0132416
S10_60603209	10	60603209	C	T	-0.00526992	0.00212421	0.0132416
S10_60603236	10	60603236	A	G	-0.00526992	0.00212421	0.0132416
S10_60613345	10	60613345	A	G	0.0195137	0.0346761	0.573716
S10_60613372	10	60613372	A	G	0.0143269	0.0480867	0.765802
S10_60613374	10	60613374	A	G	0.00453096	0.0467388	0.922789
S10_60617792	10	60617792	G	A	-0.00261941	0.00449654	0.560313
S10_60617795	10	60617795	G	C	-0.00521087	0.00213373	0.0147437
S10_60671714	10	60671714	A	T	-0.00397279	0.00911002	0.662849
S10_60672440	10	60672440	C	A	0.00651287	0.0113417	0.565911
S10_60672442	10	60672442	A	T	0.00651287	0.0113417	0.565911
S10_60672449	10	60672449	C	A	-0.00088196	0.00344418	0.797939
S10_60693845	10	60693845	T	C	-0.0466312	0.0484214	0.335727
S10_60703949	10	60703949	T	G	-0.00533255	0.00202391	0.00852747
S10_60703964	10	60703964	A	C	-0.00443306	0.0126468	0.726003
S10_60748444	10	60748444	G	A	-0.00396652	0.00746638	0.595343
S10_60758485	10	60758485	A	G	0.0188692	0.0478202	0.693218
S10_60763324	10	60763324	C	G	-0.00471519	0.00202413	0.0199983
S10_60767684	10	60767684	T	A	-0.0028319	0.00446208	0.525771
S10_60771535	10	60771535	A	G	0.0986725	0.0271156	0.000285362
S10_60771610	10	60771610	A	G	-0.00452181	0.0020301	0.026106
S10_60777222	10	60777222	T	C	-0.00448336	0.00201797	0.0264879
S10_60777243	10	60777243	T	C	-0.00470814	0.00201725	0.019763
S10_60785168	10	60785168	T	C	0.0344688	0.0273497	0.207806
S10_60805393	10	60805393	G	T	-0.00653688	0.0128679	0.611546
S10_60835567	10	60835567	A	C	0.0544768	0.0213796	0.0109557
S10_60838308	10	60838308	G	A	-0.000744054	0.00515482	0.885255
S10_60839930	10	60839930	T	G	-0.00477376	0.00864838	0.581063
S10_60839932	10	60839932	A	G	-0.00477376	0.00864838	0.581063
S10_60840777	10	60840777	A	C	-0.00592793	0.028473	0.835112
S10_60840779	10	60840779	G	A	-0.00592793	0.028473	0.835112
S10_60840780	10	60840780	C	G	-0.00592793	0.028473	0.835112
S10_60853658	10	60853658	C	T	-0.00118301	0.003701	0.749292
S10_60872061	10	60872061	T	C	0.00456945	0.0282839	0.871682
S10_60886719	10	60886719	C	T	-0.00423288	0.00828248	0.6094
S10_60886731	10	60886731	G	A	-0.00423288	0.00828248	0.6094
S10_60886789	10	60886789	T	C	0.0231161	0.0473389	0.625419
S10_60886810	10	60886810	A	G	0.0231161	0.0473389	0.625419
S10_60897522	10	60897522	A	G	-0.00577833	0.00821202	0.481792
S10_60922394	10	60922394	A	C	-0.00110028	0.0033925	0.745747
S10_60963980	10	60963980	A	G	0.0215148	0.0334435	0.520141
S10_60963984	10	60963984	A	G	-0.0310556	0.0474312	0.512754
S10_60972493	10	60972493	A	G	0.0122172	0.0474104	0.79669
S10_60982012	10	60982012	C	G	-0.000883977	0.00393778	0.822417
S10_60990395	10	60990395	T	A	-0.0291598	0.0336168	0.385887
S10_60990429	10	60990429	A	G	-0.0756678	0.0475531	0.111821
S10_60998249	10	60998249	A	G	-0.00459127	0.00865312	0.5958
S10_61012313	10	61012313	C	T	-0.00218833	0.0100948	0.828419
S10_61019807	10	61019807	C	G	-0.000971425	0.00391283	0.803971
S10_61019808	10	61019808	T	C	-0.000971425	0.00391283	0.803971
S10_61019816	10	61019816	G	C	-0.000971425	0.00391283	0.803971
S10_61019949	10	61019949	A	G	-0.0482436	0.0279607	0.084711
S10_61037703	10	61037703	G	T	-0.00259552	0.00805807	0.747432
S10_61045137	10	61045137	A	G	-0.0141495	0.0197	0.472743
S10_61048475	10	61048475	G	C	-0.00107363	0.00368857	0.771048
S10_61055007	10	61055007	A	T	0.00119541	0.00765429	0.875922
S10_61072698	10	61072698	A	G	-0.00222996	0.00821784	0.786163
S10_61087314	10	61087314	T	C	0.00649104	0.0508823	0.898511
S10_61088704	10	61088704	T	C	0.000529949	0.00315902	0.866802
S10_61134555	10	61134555	C	T	-0.00321101	0.00522308	0.53882
S10_61134585	10	61134585	T	C	-0.00321101	0.00522308	0.53882
S10_61156220	10	61156220	A	G	-0.030616	0.0474713	0.51909
S10_61176664	10	61176664	A	G	0.00138765	0.0274904	0.95975
S10_61176686	10	61176686	G	A	-0.00461119	0.0122607	0.706913
S10_61176690	10	61176690	G	A	0.0238109	0.047516	0.616383
S10_61193572	10	61193572	A	G	-0.0239611	0.047335	0.612807
S10_61225535	10	61225535	T	C	0.000579131	0.00402118	0.885509

### Sheet: Ca.MLM.csv
SNP	CHROM	POS	REF	ALT	effect	se	Ca.MLM
S01_2478	1	2478	A	G	-0.025664	0.0219282	0.242086
S01_2509	1	2509	T	C	-0.0148784	0.0217899	0.494857
S01_2517	1	2517	G	A	-0.025664	0.0219282	0.242086
S01_3918	1	3918	G	A	0.00423245	0.00164998	0.0104337
S01_12215	1	12215	A	G	0.00247627	0.00247305	0.316882
S01_23641	1	23641	A	G	-0.0285447	0.0228477	0.211782
S01_23664	1	23664	C	T	0.00189585	0.00169369	0.26321
S01_26742	1	26742	T	C	-0.000107651	0.00107062	0.919924
S01_27308	1	27308	G	T	-0.00874169	0.00434628	0.0445162
S01_27309	1	27309	G	A	0.00529296	0.00375979	0.159454
S01_28009	1	28009	T	C	0.027789	0.0223049	0.213055
S01_28011	1	28011	A	G	0.000384965	0.0129704	0.976327
S01_63897	1	63897	T	C	0.0012341	0.0222669	0.955811
S01_63939	1	63939	T	C	0.00761232	0.0161194	0.636837
S01_80656	1	80656	A	G	0.0199148	0.0227806	0.382184
S01_80752	1	80752	A	G	-0.0182051	0.0219546	0.407146
S01_80781	1	80781	A	G	-0.0176576	0.0218239	0.418622
S01_80784	1	80784	A	G	-0.00940877	0.011436	0.410823
S01_81348	1	81348	T	G	0.000407428	0.00103838	0.694856
S01_83851	1	83851	G	A	0.000521501	0.00286402	0.855545
S01_111450	1	111450	T	C	-0.00423723	0.0225408	0.850923
S01_127019	1	127019	A	G	0.000414125	0.00103703	0.689715
S01_145787	1	145787	A	G	-0.00106785	0.002747	0.697543
S01_165742	1	165742	A	G	0.0136908	0.0230711	0.553011
S01_165783	1	165783	A	G	0.02739	0.0218165	0.209552
S01_173841	1	173841	A	G	0.00291442	0.0035214	0.408043
S01_173853	1	173853	A	G	0.00175765	0.0162908	0.914099
S01_173872	1	173872	G	A	0.00417196	0.00242586	0.0857282
S01_173894	1	173894	G	A	-0.000129821	0.00409294	0.974702
S01_190240	1	190240	C	A	0.000361229	0.00136054	0.790668
S01_197384	1	197384	C	T	0.000641552	0.00137444	0.640747
S01_211694	1	211694	A	G	0.000813623	0.0227243	0.971445
S01_211701	1	211701	T	C	0.0423731	0.0224282	0.0590952
S01_211706	1	211706	T	C	0.0012341	0.0222669	0.955811
S01_258334	1	258334	G	A	0.00123544	0.00105782	0.243074
S01_258418	1	258418	T	A	0.0018749	0.00169718	0.269506
S01_261391	1	261391	T	C	0.00780878	0.0226138	0.729921
S01_262354	1	262354	G	A	0.00288054	0.00253172	0.255439
S01_281786	1	281786	G	C	0.0039681	0.00221793	0.0738505
S01_281875	1	281875	C	T	-0.000786257	0.00172702	0.648999
S01_298248	1	298248	C	T	0.00117892	0.00101349	0.244965
S01_298325	1	298325	G	C	0.00118699	0.00108723	0.275161
S01_298337	1	298337	T	G	0.00110832	0.00448738	0.804962
S01_301385	1	301385	T	A	-0.00121901	0.00174051	0.48383
S01_301407	1	301407	T	C	0.00277919	0.0025165	0.269647
S01_301444	1	301444	T	C	0.00277919	0.0025165	0.269647
S01_301462	1	301462	C	T	0.00277919	0.0025165	0.269647
S01_304636	1	304636	G	C	0.00312108	0.00250903	0.213765
S01_304722	1	304722	G	A	-9.47575e-05	0.00123757	0.93898
S01_306105	1	306105	T	C	0.00252243	0.00254339	0.321515
S01_306139	1	306139	A	C	0.00252243	0.00254339	0.321515
S01_315854	1	315854	A	G	0.000970259	0.00264325	0.713631
S01_315859	1	315859	A	G	0.00312371	0.00537117	0.560966
S01_315869	1	315869	A	G	0.00312371	0.00537117	0.560966
S01_328467	1	328467	C	A	0.00025323	0.00106286	0.811725
S01_330583	1	330583	G	A	0.000279227	0.00132551	0.833191
S01_330587	1	330587	G	A	0.00431739	0.00225076	0.0553236
S01_330625	1	330625	A	C	0.00184248	0.00430334	0.668618
S01_334123	1	334123	C	T	0.000832954	0.00141856	0.557192
S01_334124	1	334124	T	C	0.00426832	0.00224201	0.0571759
S01_334125	1	334125	C	G	-0.00138473	0.00174918	0.428722
S01_334126	1	334126	T	C	-0.00138473	0.00174918	0.428722
S01_334127	1	334127	C	T	-0.00138473	0.00174918	0.428722
S01_334176	1	334176	A	G	-0.00957965	0.0225163	0.670582
S01_334240	1	334240	G	A	0.00140486	0.00175351	0.42319
S01_352278	1	352278	C	T	-0.000235748	0.0011944	0.843565
S01_352301	1	352301	A	G	-0.0208257	0.0231164	0.367821
S01_353629	1	353629	T	C	0.000173138	0.00130875	0.894776
S01_381115	1	381115	A	G	0.00146914	0.00433283	0.734615
S01_410115	1	410115	T	C	0.00498164	0.0222119	0.822579
S01_410159	1	410159	A	G	-2.337e-05	0.00139481	0.986635
S01_410160	1	410160	G	A	-2.337e-05	0.00139481	0.986635
S01_416776	1	416776	T	C	0.00703097	0.00850024	0.408316
S01_423942	1	423942	T	C	0.0125819	0.022916	0.583076
S01_427440	1	427440	A	G	0.000217937	0.00112131	0.845927
S01_430681	1	430681	A	G	-0.000176195	0.0223388	0.993708
S01_436880	1	436880	T	C	0.0331002	0.0227417	0.145796
S01_437443	1	437443	C	T	-0.000748294	0.00387838	0.847039
S01_451409	1	451409	A	G	-0.0069499	0.0109106	0.524255
S01_451436	1	451436	A	G	-0.0114911	0.0221464	0.603947
S01_451439	1	451439	A	G	-0.00935704	0.0159189	0.556781
S01_477508	1	477508	A	C	0.00037783	0.00123007	0.758773
S01_569472	1	569472	C	G	-0.00109999	0.0017798	0.536667
S01_634888	1	634888	G	A	-0.002404	0.00281598	0.393441
S01_657473	1	657473	G	A	-0.00121034	0.00176079	0.491973
S01_669394	1	669394	C	G	-0.00110407	0.00177341	0.533685
S01_675139	1	675139	G	C	-0.00510296	0.0040615	0.209207
S01_675141	1	675141	G	A	-0.00510296	0.0040615	0.209207
S01_679735	1	679735	T	C	-0.00957965	0.0225163	0.670582
S01_679800	1	679800	T	C	0.00915216	0.0222922	0.681473
S01_699368	1	699368	A	G	-0.00109999	0.0017798	0.536667
S01_700742	1	700742	A	G	-0.000165326	0.00172114	0.923492
S01_700843	1	700843	C	T	0.0034258	0.00222109	0.12324
S01_710974	1	710974	A	G	0.00375186	0.00218872	0.0867527
S01_726398	1	726398	G	C	0.000627276	0.00139884	0.653928
S01_726400	1	726400	G	A	0.000627276	0.00139884	0.653928
S01_760099	1	760099	C	G	0.0004367	0.001407	0.756328
S01_760825	1	760825	A	C	0.00208283	0.00180752	0.249423
S01_761129	1	761129	A	G	-0.0011523	0.00214916	0.591944
S01_773628	1	773628	T	C	-0.00949366	0.0158928	0.550383
S01_773647	1	773647	A	G	-0.000487725	0.00268965	0.856136
S01_778386	1	778386	C	T	-0.00143338	0.00182622	0.432674
S01_778406	1	778406	C	A	0.000296205	0.00132139	0.82267
S01_780286	1	780286	A	G	0.000744391	0.00431945	0.863204
S01_780319	1	780319	G	C	0.0018951	0.00170381	0.266246
S01_780320	1	780320	T	A	0.0018951	0.00170381	0.266246
S01_780321	1	780321	G	A	0.0018951	0.00170381	0.266246
S01_785189	1	785189	A	G	-0.0102347	0.00582929	0.0793889
S01_786766	1	786766	T	C	-0.00162331	0.00491547	0.741272
S01_786791	1	786791	C	T	0.000819389	0.00716618	0.908986
S01_786792	1	786792	G	A	-0.011274	0.00500512	0.0244714
S01_786800	1	786800	C	T	-0.00198189	0.00192335	0.303013
S01_786805	1	786805	A	G	0.00796413	0.00455975	0.0809596
S01_786814	1	786814	T	C	-0.00198189	0.00192335	0.303013
S01_786821	1	786821	T	C	0.00796413	0.00455975	0.0809596
S01_786827	1	786827	G	A	0.000197253	0.00458986	0.965728
S01_815868	1	815868	G	C	-0.0018527	0.00231886	0.424465
S01_815874	1	815874	T	C	-0.0117411	0.0224506	0.60109
S01_815877	1	815877	G	T	-0.0018527	0.00231886	0.424465
S01_815894	1	815894	C	T	-0.00146822	0.00238457	0.538196
S01_815913	1	815913	T	A	-0.00245429	0.00244411	0.315501
S01_817832	1	817832	G	A	-0.00141194	0.00233831	0.546072
S01_817871	1	817871	T	G	0.00137981	0.00181131	0.446346
S01_821482	1	821482	G	C	7.46627e-05	0.0130883	0.995449
S01_821484	1	821484	A	T	7.46627e-05	0.0130883	0.995449
S01_821485	1	821485	C	G	7.46627e-05	0.0130883	0.995449
S01_825257	1	825257	T	C	-0.000106936	0.00133185	0.936019
S01_825265	1	825265	T	G	-0.00157468	0.00258715	0.542869
S01_857617	1	857617	C	T	0.00148615	0.00448834	0.740617
S01_863742	1	863742	G	T	0.00070755	0.00143665	0.622456
S01_863786	1	863786	C	T	0.00070755	0.00143665	0.622456
S01_873998	1	873998	T	G	0.000770469	0.0012754	0.545892
S01_886131	1	886131	A	G	-0.0168184	0.0157224	0.284963
S01_891637	1	891637	A	G	-0.000189978	0.00194863	0.922351
S01_891653	1	891653	G	A	0.000412645	0.00320587	0.897604
S01_891663	1	891663	T	A	-0.00388772	0.00392022	0.321538
S01_891670	1	891670	G	A	-0.00388772	0.00392022	0.321538
S01_910107	1	910107	T	C	-0.000571127	0.00231979	0.805571
S01_910135	1	910135	A	G	0.0113568	0.0160123	0.478305
S01_910750	1	910750	T	C	0.00310329	0.0226488	0.89104
S01_911094	1	911094	A	C	0.000862093	0.00112701	0.444457
S01_911095	1	911095	A	C	0.000862093	0.00112701	0.444457
S01_911100	1	911100	C	A	0.000862093	0.00112701	0.444457
S01_911101	1	911101	C	A	0.000862093	0.00112701	0.444457
S01_918960	1	918960	G	C	0.000310753	0.00448221	0.944738
S01_925883	1	925883	A	G	0.0280711	0.0225115	0.212652
S01_940902	1	940902	T	C	-0.000998014	0.00409003	0.807264
S01_940911	1	940911	G	T	-0.000998014	0.00409003	0.807264
S01_943466	1	943466	A	G	-0.00134674	0.00423659	0.750629
S01_943468	1	943468	C	T	-0.00134674	0.00423659	0.750629
S01_943487	1	943487	A	G	-0.00134674	0.00423659	0.750629
S01_943526	1	943526	C	T	-0.00156616	0.00419028	0.708648
S01_943562	1	943562	T	C	-0.00156616	0.00419028	0.708648
S01_944237	1	944237	C	T	-0.00125218	0.0042163	0.766529
S01_944243	1	944243	C	T	-0.00125218	0.0042163	0.766529
S01_944276	1	944276	C	T	-0.00125218	0.0042163	0.766529
S01_948526	1	948526	G	A	0.00114067	0.00106799	0.285715
S01_948558	1	948558	G	A	0.00107331	0.00106794	0.315082
S01_950186	1	950186	C	T	0.00102138	0.00108516	0.346778
S01_953685	1	953685	A	G	0.000757499	0.00108482	0.485143
S01_956454	1	956454	T	A	-0.000174799	0.00108762	0.872343
S01_956693	1	956693	A	C	9.79697e-05	0.00168025	0.953514
S01_988790	1	988790	C	T	0.000254682	0.00149317	0.864595
S01_988824	1	988824	C	T	0.000254682	0.00149317	0.864595
S01_995964	1	995964	A	C	0.00129073	0.00116712	0.268987
S01_995983	1	995983	A	G	-0.0003533	0.00141485	0.802856
S01_1001428	1	1001428	T	G	-0.000518379	0.00107512	0.629782
S01_1046557	1	1046557	C	T	0.00117503	0.00102993	0.254144
S01_1050109	1	1050109	G	A	0.000886111	0.00132269	0.503031
S01_1052144	1	1052144	A	G	0.00237934	0.0226969	0.916527
S01_1054514	1	1054514	G	A	0.000677203	0.00145531	0.641777
S01_1054927	1	1054927	T	C	0.000796975	0.00266905	0.765298
S01_1054929	1	1054929	A	G	0.00167667	0.00231216	0.468501
S01_1054947	1	1054947	T	C	0.00108834	0.00285788	0.703404
S01_1054957	1	1054957	T	C	-0.00233933	0.00227376	0.303763
S01_1054967	1	1054967	A	C	0.00659427	0.00405589	0.104244
S01_1054977	1	1054977	A	G	-0.00441276	0.00317711	0.165113
S01_1087955	1	1087955	T	G	-0.0013143	0.00095792	0.170309
S01_1088012	1	1088012	T	C	0.000675856	0.00119901	0.573077
S01_1120121	1	1120121	C	T	0.00036021	0.00246694	0.883934
S01_1145820	1	1145820	C	T	-0.00119673	0.00242231	0.621364
S01_1153790	1	1153790	A	G	-6.76372e-05	0.00124257	0.956599
S01_1195653	1	1195653	T	C	0.0176114	0.0222072	0.427906
S01_1197421	1	1197421	T	A	-0.000647895	0.00246179	0.792457
S01_1197462	1	1197462	G	A	-0.0071093	0.0230072	0.757373
S01_1197483	1	1197483	A	G	-0.0251644	0.0224641	0.262849
S01_1199274	1	1199274	G	A	0.00218647	0.00256147	0.393496
S01_1199284	1	1199284	C	T	2.46259e-05	0.00136163	0.985574
S01_1205155	1	1205155	C	T	0.000904985	0.00182646	0.620348
S01_1205780	1	1205780	C	A	4.85979e-05	0.00116761	0.966807
S01_1205803	1	1205803	T	C	-0.012779	0.022854	0.576158
S01_1208320	1	1208320	T	C	-0.0278628	0.0229131	0.224216
S01_1208337	1	1208337	A	G	0.0479226	0.022176	0.0308916
S01_1217540	1	1217540	C	T	-0.00238208	0.00186605	0.202012
S01_1217562	1	1217562	G	A	-0.00238208	0.00186605	0.202012
S01_1224396	1	1224396	G	A	0.0012787	0.00131098	0.329569
S01_1224487	1	1224487	C	A	0.00131494	0.00134655	0.329001
S01_1229685	1	1229685	A	G	0.00852214	0.021902	0.697269
S01_1229711	1	1229711	G	A	-0.000691854	0.0012983	0.594206
S01_1242976	1	1242976	T	C	0.00327542	0.0225024	0.884294
S01_1243017	1	1243017	C	A	0.0016302	0.0112163	0.884465
S01_1243018	1	1243018	A	C	-0.0101767	0.0159255	0.522934
S01_1243159	1	1243159	A	G	0.00870915	0.0219253	0.691276
S01_1256764	1	1256764	C	T	0.000998182	0.00196061	0.610763
S01_1256801	1	1256801	G	A	0.000214185	0.00106768	0.841039
S01_1256862	1	1256862	T	C	0.000339975	0.00108658	0.754421
S01_1257518	1	1257518	G	A	0.00233366	0.00188141	0.215077
S01_1270291	1	1270291	C	T	0.00373659	0.00350187	0.286173
S01_1270298	1	1270298	A	T	-0.00119992	0.00364296	0.741926
S01_1270300	1	1270300	A	T	0.000665237	0.00545555	0.902969
S01_1270534	1	1270534	A	G	0.0010654	0.00243765	0.662146
S01_1279153	1	1279153	A	G	-0.00422392	0.0161371	0.793557
S01_1287633	1	1287633	A	G	0.00074668	0.00226999	0.742262
S01_1294511	1	1294511	T	G	0.000492639	0.0043325	0.909488
S01_1294534	1	1294534	T	A	0.000492639	0.0043325	0.909488
S01_1304077	1	1304077	C	A	-9.69062e-05	0.00151806	0.949112
S01_1304088	1	1304088	C	T	-9.69062e-05	0.00151806	0.949112
S01_1325638	1	1325638	T	C	0.00375773	0.022823	0.86925
S01_1325660	1	1325660	A	G	-0.00627158	0.0221196	0.776819
S01_1325683	1	1325683	T	C	0.021442	0.0224004	0.338652
S01_1328893	1	1328893	G	A	0.0509032	0.0218579	0.0200335
S01_1328903	1	1328903	A	G	-0.0161687	0.0216316	0.454932
S01_1334033	1	1334033	A	G	-0.00033224	0.00150801	0.825661
S01_1336973	1	1336973	A	C	-0.00221048	0.00161402	0.171084
S01_1336985	1	1336985	C	A	-0.00139525	0.00156823	0.373808
S01_1336997	1	1336997	G	T	-0.00224845	0.00162111	0.165704
S01_1344174	1	1344174	A	G	-0.00391034	0.01627	0.810107
S01_1344866	1	1344866	A	G	0.000734556	0.000940475	0.434928
S01_1344881	1	1344881	A	G	0.0019363	0.00199617	0.332239
S01_1347034	1	1347034	T	C	0.0129587	0.0220319	0.556524
S01_1351918	1	1351918	A	G	-0.00579992	0.0022975	0.0117157
S01_1351941	1	1351941	C	T	-0.00515463	0.00234725	0.0282804
S01_1351951	1	1351951	C	T	-0.00505216	0.00234694	0.0315438
S01_1369629	1	1369629	T	C	-0.0142371	0.0246446	0.563577
S01_1370236	1	1370236	G	T	6.46638e-05	0.00173457	0.970268
S01_1411242	1	1411242	G	C	0.000511505	0.00101653	0.614925
S01_1411268	1	1411268	G	C	0.000561106	0.00101846	0.581781
S01_1418636	1	1418636	C	T	-0.00279324	0.00338016	0.408762
S01_1422562	1	1422562	C	T	-0.000883171	0.00439127	0.840639
S01_1423706	1	1423706	G	C	1.36922e-05	0.00105051	0.989603
S01_1423709	1	1423709	C	G	1.36922e-05	0.00105051	0.989603
S01_1430930	1	1430930	C	T	0.000637309	0.00366094	0.861829
S01_1432543	1	1432543	T	C	-0.00162026	0.00154674	0.295062
S01_1440384	1	1440384	C	T	6.9614e-05	0.0011308	0.950922
S01_1440393	1	1440393	G	A	-0.000207859	0.00216492	0.923527
S01_1448501	1	1448501	T	C	0.00155164	0.0113244	0.89104
S01_1448517	1	1448517	A	C	0.00375773	0.022823	0.86925
S01_1448526	1	1448526	A	G	0.00662595	0.0219563	0.762873
S01_1473690	1	1473690	T	C	0.000284353	0.00103426	0.783415
S01_1473698	1	1473698	G	T	0.000284353	0.00103426	0.783415
S01_1473699	1	1473699	G	T	0.000284353	0.00103426	0.783415
S01_1479094	1	1479094	T	C	0.00199729	0.00180953	0.269917
S01_1479464	1	1479464	T	A	0.00149699	0.0018179	0.410402
S01_1490562	1	1490562	C	G	-0.00380331	0.00235511	0.106591
S01_1490607	1	1490607	G	T	-0.000874753	0.00106751	0.412704
S01_1495255	1	1495255	A	G	-0.00188835	0.0244857	0.93854
S01_1524194	1	1524194	A	G	-0.0229312	0.0223147	0.304331
S01_1525730	1	1525730	A	C	-0.0022547	0.00847125	0.790162
S01_1525739	1	1525739	A	C	-0.000595701	0.00194786	0.759792
S01_1525742	1	1525742	T	C	-0.000830516	0.00206601	0.687762
S01_1525745	1	1525745	T	C	0.00165833	0.00181626	0.3614
S01_1525747	1	1525747	A	C	-0.000293168	0.00216471	0.892294
S01_1525750	1	1525750	A	C	-0.00306441	0.0112854	0.786024
S01_1532898	1	1532898	A	G	0.00257438	0.00258158	0.318862
S01_1541169	1	1541169	G	A	-0.00015496	0.00139859	0.911796
S01_1562437	1	1562437	T	C	-0.000509166	0.00389648	0.896056
S01_1562451	1	1562451	C	A	0.00242575	0.0023738	0.307041
S01_1563138	1	1563138	A	T	-0.00156486	0.00163291	0.33809
S01_1564192	1	1564192	A	G	-0.0300513	0.0228187	0.188103
S01_1566111	1	1566111	T	C	-0.000878279	0.00114929	0.444902
S01_1567241	1	1567241	T	C	0.00576826	0.0225248	0.797929
S01_1567252	1	1567252	C	A	-0.000711728	0.00142684	0.618
S01_1576776	1	1576776	C	T	-5.85204e-05	0.00127798	0.963484
S01_1585069	1	1585069	A	C	-0.000591482	0.00115084	0.607378
S01_1585075	1	1585075	G	C	-0.000591482	0.00115084	0.607378
S01_1616772	1	1616772	T	C	2.12701e-05	0.00102719	0.983483
S01_1616775	1	1616775	A	G	0.00251765	0.00235713	0.285689
S01_1616776	1	1616776	G	A	0.00153591	0.00206141	0.45637
S01_1616805	1	1616805	T	C	-0.00125439	0.00139683	0.369354
S01_1616844	1	1616844	A	G	0.000836843	0.00249352	0.737226
S01_1629569	1	1629569	A	C	0.000730212	0.00126553	0.564047
S01_1644442	1	1644442	A	T	0.00224924	0.00234529	0.337728
S01_1659050	1	1659050	A	G	-0.00159006	0.0224524	0.943554
S01_1674298	1	1674298	T	C	-0.0325477	0.0226247	0.150526
S01_1674300	1	1674300	T	C	-0.00581477	0.0249677	0.815885
S01_1676550	1	1676550	G	T	0.00420636	0.00997906	0.673452
S01_1686280	1	1686280	T	G	0.0265436	0.0231868	0.252532
S01_1686301	1	1686301	A	G	-0.00804951	0.022581	0.721549
S01_1696224	1	1696224	T	C	-0.000400463	0.0226429	0.985892
S01_1720523	1	1720523	T	C	-0.00038755	0.00125772	0.758031
S01_1727874	1	1727874	A	C	-0.000102217	0.0010771	0.92441
S01_1727906	1	1727906	C	G	-0.00282365	0.00239391	0.238426
S01_1728433	1	1728433	A	G	-0.00208581	0.00625358	0.738786
S01_1728451	1	1728451	C	A	-0.000490473	0.0127866	0.969408
S01_1774597	1	1774597	A	G	-0.0150926	0.0108738	0.165401
S01_1774619	1	1774619	C	T	0.000492639	0.0043325	0.909488
S01_1779327	1	1779327	T	C	-0.00492722	0.0218214	0.821398
S01_1779346	1	1779346	G	C	0.000141178	0.0013748	0.918226
S01_1781686	1	1781686	T	C	-0.000592601	0.0010483	0.571978
S01_1784846	1	1784846	T	C	-0.022218	0.0227811	0.329616
S01_1793130	1	1793130	G	A	-0.000892915	0.00336604	0.790846
S01_1793744	1	1793744	T	C	-0.0233029	0.0225285	0.301171
S01_1793760	1	1793760	G	A	-0.000821528	0.00530746	0.877015
S01_1793781	1	1793781	C	G	0.000504137	0.00332135	0.879381
S01_1793824	1	1793824	G	T	-0.000313583	0.00507282	0.950719
S01_1793845	1	1793845	C	G	-0.000313583	0.00507282	0.950719
S01_1802636	1	1802636	A	C	0.00239804	0.0023755	0.312943
S01_1802644	1	1802644	A	G	0.000180197	0.0225397	0.993623
S01_1802645	1	1802645	G	T	-0.00221959	0.0229363	0.922924
S01_1802654	1	1802654	T	G	0.0248136	0.0217621	0.25442
S01_1802703	1	1802703	C	A	0.00210258	0.00208139	0.312612
S01_1804157	1	1804157	G	A	0.000128159	0.00102579	0.900594
S01_1808437	1	1808437	C	A	-0.000184693	0.00101712	0.85594
S01_1808440	1	1808440	C	G	-0.000184693	0.00101712	0.85594
S01_1808458	1	1808458	A	C	-0.000184693	0.00101712	0.85594
S01_1808461	1	1808461	C	A	-0.000177601	0.00103296	0.863518
S01_1813259	1	1813259	C	T	-0.000826697	0.00119239	0.488249
S01_1831051	1	1831051	A	G	0.00206973	0.0224044	0.926411
S01_1831069	1	1831069	A	G	-0.0138998	0.0218212	0.524255
S01_1850875	1	1850875	T	G	0.0032633	0.00235549	0.166187
S01_1860154	1	1860154	T	C	-0.0208257	0.0231164	0.367821
S01_1861134	1	1861134	C	A	0.00110731	0.00115732	0.338866
S01_1880194	1	1880194	T	C	0.000764249	0.00117143	0.514264
S01_1883244	1	1883244	T	C	0.0131268	0.022679	0.562826
S01_1883288	1	1883288	T	C	0.00207025	0.00130763	0.113637
S01_1888513	1	1888513	A	G	-0.0013473	0.00120399	0.263352
S01_1917683	1	1917683	A	G	-0.00523863	0.0160228	0.743763
S01_1917786	1	1917786	T	C	-0.000975871	0.00425688	0.818717
S01_1918642	1	1918642	A	G	0.00042137	0.00226112	0.852198
S01_1919781	1	1919781	T	C	0.0129587	0.0220319	0.556524
S01_1931778	1	1931778	A	G	0.00145772	0.00193689	0.451834
S01_1931817	1	1931817	A	T	-0.000421961	0.00281208	0.880748
S01_1933289	1	1933289	A	G	0.000631371	0.00174933	0.718222
S01_1933373	1	1933373	G	A	4.42836e-06	0.00262926	0.998656
S01_1951174	1	1951174	A	T	-0.000116229	0.00267561	0.965358
S01_1982156	1	1982156	C	T	0.000872199	0.0014656	0.55188
S01_1982181	1	1982181	A	T	0.000726407	0.00108372	0.502802
S01_1982188	1	1982188	T	C	-0.000116229	0.00267561	0.965358
S01_1989814	1	1989814	A	G	-0.0294671	0.0215988	0.17273
S01_2018848	1	2018848	A	G	0.0182667	0.0158246	0.248596
S01_2018960	1	2018960	T	C	-0.020213	0.0128303	0.115424
S01_2030653	1	2030653	G	C	-0.000116229	0.00267561	0.965358
S01_2030781	1	2030781	T	C	-0.0272891	0.022116	0.217478
S01_2030790	1	2030790	T	C	0.0135449	0.0232661	0.560558
S01_2035599	1	2035599	T	C	0.00662595	0.0219563	0.762873
S01_2035623	1	2035623	A	G	0.0175432	0.0222459	0.430498
S01_2048569	1	2048569	G	T	-0.000480377	0.00266419	0.856941
S01_2065662	1	2065662	G	A	-0.0208257	0.0231164	0.367821
S01_2069125	1	2069125	G	T	0.000916763	0.00433688	0.83262
S01_2091958	1	2091958	A	G	0.000529428	0.00111061	0.633663
S01_2094464	1	2094464	T	A	-0.00459434	0.0224306	0.837744
S01_2094543	1	2094543	G	A	-0.00507994	0.0226353	0.822464
S01_2094545	1	2094545	T	C	0.0784177	0.022246	0.000439375
S01_2099569	1	2099569	A	G	-0.00066228	0.00232768	0.776059
S01_2108404	1	2108404	T	C	-0.000733779	0.00205028	0.720487
S01_2114214	1	2114214	A	C	-0.00067676	0.00116595	0.561731
S01_2114234	1	2114234	C	T	-0.000110375	0.00149233	0.941054
S01_2114248	1	2114248	G	A	0.0011304	0.00236221	0.632356
S01_2124680	1	2124680	C	A	0.00101307	0.00136433	0.457907
S01_2128052	1	2128052	T	C	-0.000787265	0.0228341	0.972502
S01_2128083	1	2128083	A	G	0.0131571	0.0225813	0.560236
S01_2143949	1	2143949	T	C	0.000552084	0.00152207	0.716878
S01_2146747	1	2146747	T	C	-0.0137801	0.0222641	0.536074
S01_2151927	1	2151927	A	G	0.0262419	0.0225149	0.244033
S01_2151940	1	2151940	A	G	0.00101324	0.0015069	0.501456
S01_2151954	1	2151954	T	C	-0.0182051	0.0219546	0.407146
S01_2151960	1	2151960	T	C	-0.00232259	0.0229124	0.919275
S01_2156822	1	2156822	A	G	0.0157065	0.0157726	0.319541
S01_2156841	1	2156841	A	G	-0.00660533	0.0225017	0.769154
S01_2156852	1	2156852	G	A	0.000516765	0.00151023	0.732278
S01_2167415	1	2167415	A	G	-0.000168111	0.00116693	0.885475
S01_2167448	1	2167448	C	G	0.00143997	0.00247682	0.561093
S01_2199014	1	2199014	A	G	-0.0153329	0.0230163	0.505426
S01_2202606	1	2202606	T	G	0.00730731	0.00839979	0.384507
S01_2239495	1	2239495	A	G	0.00020858	0.00235872	0.92955
S01_2244128	1	2244128	T	A	-0.000328049	0.00235526	0.889249
S01_2248131	1	2248131	T	A	-1.83805e-05	0.00150138	0.990234
S01_2248132	1	2248132	G	C	-1.83805e-05	0.00150138	0.990234
S01_2259313	1	2259313	G	A	5.37568e-05	0.00298377	0.985629
S01_2259333	1	2259333	A	G	5.37568e-05	0.00298377	0.985629
S01_2259358	1	2259358	C	T	0.0013094	0.00275664	0.634874
S01_2259411	1	2259411	C	T	0.0013094	0.00275664	0.634874
S01_2267926	1	2267926	T	C	-0.000146081	0.0218072	0.994656
S01_2267943	1	2267943	T	C	-0.0129365	0.0248558	0.602836
S01_2294719	1	2294719	A	C	8.9297e-05	0.00148091	0.951928
S01_2346476	1	2346476	A	G	0.0008639	0.00609724	0.887351
S01_2346478	1	2346478	G	A	0.0008639	0.00609724	0.887351
S01_2346553	1	2346553	C	A	-0.00200281	0.0057149	0.72606
S01_2346571	1	2346571	C	T	-0.00333346	0.0047463	0.48261
S01_2346572	1	2346572	C	T	-0.00397637	0.00401686	0.322413
S01_2346574	1	2346574	C	T	0.0119659	0.00652881	0.0670808
S01_2353207	1	2353207	A	G	0.0437445	0.0225742	0.0528801
S01_2353233	1	2353233	A	G	0.000484586	0.0040019	0.903641
S01_2353267	1	2353267	C	T	-0.000314889	0.00266354	0.905911
S01_2375315	1	2375315	T	C	0.0171903	0.0252318	0.495816
S01_2375320	1	2375320	T	C	-0.0138096	0.0230168	0.548635
S01_2375342	1	2375342	G	A	0.000391986	0.00443371	0.929565
S01_2379679	1	2379679	A	G	-0.00459434	0.0224306	0.837744
S01_2379683	1	2379683	A	G	-0.0038392	0.0160635	0.811145
S01_2379689	1	2379689	T	C	0.00634974	0.0217086	0.769956
S01_2379709	1	2379709	A	G	-0.0142371	0.0246446	0.563577
S01_2379713	1	2379713	A	G	0.0144845	0.0223739	0.517505
S01_2379727	1	2379727	T	C	-0.0107881	0.0228679	0.637184
S01_2381545	1	2381545	G	A	0.00149537	0.00184409	0.417585
S01_2382408	1	2382408	T	C	-0.000944177	0.0122428	0.93854
S01_2383504	1	2383504	A	G	0.0573312	0.0230783	0.0131196
S01_2387123	1	2387123	A	G	-0.00804951	0.022581	0.721549
S01_2392857	1	2392857	G	A	-3.01178e-05	0.00267402	0.991015
S01_2398525	1	2398525	G	A	-0.000496226	0.00137786	0.718803
S01_2407519	1	2407519	G	A	0.0171433	0.0224561	0.445366
S01_2407521	1	2407521	A	G	-0.0114518	0.0223198	0.607991
S01_2407546	1	2407546	T	C	-0.0253903	0.022367	0.256531
S01_2410162	1	2410162	T	C	0.00944899	0.0156129	0.545157
S01_2419992	1	2419992	T	C	-0.000769043	0.00140661	0.584661
S01_2419993	1	2419993	A	G	-0.000769043	0.00140661	0.584661
S01_2429113	1	2429113	T	C	-0.0137801	0.0222641	0.536074
S01_2436749	1	2436749	A	G	-0.0272891	0.022116	0.217478
S01_2444567	1	2444567	A	T	-0.000400119	0.00518468	0.938498
S01_2444586	1	2444586	G	T	0.00471443	0.00607269	0.437705
S01_2444589	1	2444589	G	T	-0.000611848	0.00587876	0.917125
S01_2457554	1	2457554	T	C	-0.0251644	0.0224641	0.262849
S01_2466651	1	2466651	T	C	0.00334618	0.00252641	0.185595
S01_2467045	1	2467045	C	T	0.00213922	0.00249484	0.391364
S01_2467126	1	2467126	G	C	0.00211979	0.00248683	0.394158
S01_2469678	1	2469678	T	C	0.00384942	0.00245383	0.116972
S01_2470864	1	2470864	T	C	0.000984024	0.00381802	0.796658
S01_2484399	1	2484399	G	A	-0.000192299	0.00242853	0.9369
S01_2484902	1	2484902	T	C	-0.0208257	0.0231164	0.367821
S01_2484942	1	2484942	A	C	-0.0205687	0.022721	0.365502
S01_2491604	1	2491604	C	T	0.00125155	0.00271948	0.645443
S01_2492396	1	2492396	A	G	-0.0143416	0.0220545	0.515636
S01_2492419	1	2492419	T	C	0.00634974	0.0217086	0.769956
S01_2512557	1	2512557	T	C	-0.00253721	0.00264679	0.337954
S01_2522778	1	2522778	T	C	-0.00606696	0.0219404	0.782196
S01_2522795	1	2522795	T	C	-0.000232795	0.00270356	0.931396
S01_2524476	1	2524476	T	C	-0.000530748	0.0155315	0.972745
S01_2545534	1	2545534	A	G	0.00286299	0.0159874	0.857907
S01_2545887	1	2545887	T	C	0.00193744	0.0228561	0.932461
S01_2545893	1	2545893	C	T	0.0135449	0.0232661	0.560558
S01_2548041	1	2548041	A	G	-0.0063868	0.0248475	0.797192
S01_2548067	1	2548067	A	G	-0.0221852	0.015506	0.152761
S01_2554816	1	2554816	C	A	0.000312237	0.00120104	0.794929
S01_2556848	1	2556848	C	T	-0.000899529	0.00120789	0.456594
S01_2572523	1	2572523	T	C	-0.000228233	0.00201215	0.909711
S01_2572524	1	2572524	T	C	0.00146306	0.00341228	0.668172
S01_2582880	1	2582880	A	G	-0.00657589	0.0235815	0.780402
S01_2595645	1	2595645	A	G	0.00897097	0.0161276	0.578144
S01_2595675	1	2595675	A	G	-0.0344247	0.0228254	0.131772
S01_2601330	1	2601330	T	C	-0.0158735	0.0155964	0.308991
S01_2601336	1	2601336	T	C	-0.0328531	0.0225472	0.145356
S01_2609655	1	2609655	T	C	0.0121234	0.0223123	0.586989
S01_2635925	1	2635925	G	T	-0.000412556	0.00240958	0.864084
S01_2635934	1	2635934	T	C	-0.000412556	0.00240958	0.864084
S01_2635984	1	2635984	A	G	-0.0203755	0.0221916	0.358718
S01_2636019	1	2636019	T	C	-0.0128977	0.00994716	0.19501
S01_2642540	1	2642540	A	G	0.0012178	0.0216627	0.955179
S01_2642544	1	2642544	G	A	0.00164923	0.00244779	0.500592
S01_2643907	1	2643907	C	G	0.000314134	0.00219638	0.886295
S01_2643925	1	2643925	T	G	0.000314134	0.00219638	0.886295
S01_2658441	1	2658441	C	T	0.00206129	0.00112822	0.0679427
S01_2658624	1	2658624	G	C	0.000747975	0.00108945	0.49249
S01_2664908	1	2664908	T	G	-0.00847302	0.0127064	0.505008
S01_2671719	1	2671719	C	T	-0.000258322	0.00268621	0.923405
S01_2671723	1	2671723	C	T	-0.000258322	0.00268621	0.923405
S01_2675367	1	2675367	G	A	-0.0331061	0.0226111	0.143414
S01_2675373	1	2675373	T	G	-0.000714193	0.00929588	0.938772
S01_2675379	1	2675379	G	T	-0.0138998	0.0218212	0.524255
S01_2675382	1	2675382	G	T	-0.00490315	0.00905811	0.588402
S01_2703546	1	2703546	C	A	-0.000599152	0.00262608	0.819565
S01_2703706	1	2703706	G	A	-0.000187077	0.00117188	0.873193
S01_2703749	1	2703749	T	C	-0.0124624	0.0235162	0.596245
S01_2703856	1	2703856	A	G	-0.0111163	0.0156823	0.478557
S01_2703890	1	2703890	T	C	-0.00550135	0.0223661	0.805749
S01_2713423	1	2713423	G	T	-0.0006013	0.00114955	0.601019
S01_2714505	1	2714505	G	A	-0.000752877	0.00114274	0.510126
S01_2714767	1	2714767	A	G	-0.000818352	0.00117877	0.487663
S01_2717889	1	2717889	A	G	0.0135449	0.0232661	0.560558
S01_2717909	1	2717909	C	T	-0.000769408	0.00122033	0.528493
S01_2736044	1	2736044	A	G	-0.0236153	0.0158818	0.137293
S01_2741052	1	2741052	T	C	-0.0132305	0.0225419	0.557361
S01_2742238	1	2742238	G	C	0.000421082	0.00171536	0.806129
S01_2742936	1	2742936	T	C	-0.000673185	0.00262278	0.797479
S01_2742938	1	2742938	G	A	0.000575486	0.001676	0.73138
S01_2747755	1	2747755	T	C	-0.0115192	0.0226098	0.610511
S01_2747781	1	2747781	A	T	-0.000711078	0.00260701	0.785088
S01_2747783	1	2747783	C	A	-0.000668684	0.00264598	0.80053
S01_2788895	1	2788895	C	A	0.0024601	0.00226566	0.277777
S01_2791253	1	2791253	A	T	-0.000561682	0.00107959	0.602968
S01_2791262	1	2791262	A	T	-0.0079008	0.0115244	0.493115
S01_2796204	1	2796204	A	G	0.0658798	0.0223441	0.00325577
S01_2796436	1	2796436	C	T	-0.000537562	0.00268056	0.841091
S01_2796447	1	2796447	A	C	-0.0142058	0.0161463	0.379135
S01_2805445	1	2805445	G	A	-0.000175608	0.00265123	0.947201
S01_2805880	1	2805880	A	C	-0.000815401	0.00239885	0.733981
S01_2815884	1	2815884	A	G	-0.0251644	0.0224641	0.262849
S01_2846039	1	2846039	A	G	-0.000497139	0.00256412	0.846301
S01_2848304	1	2848304	C	G	-0.000497139	0.00256412	0.846301
S01_2849562	1	2849562	A	G	-0.000682231	0.00324558	0.833545
S01_2857968	1	2857968	T	C	-0.0119021	0.0220752	0.589874
S01_2865979	1	2865979	T	C	0.00852214	0.021902	0.697269
S01_2865985	1	2865985	T	G	-0.01888	0.0245588	0.442183
S01_2865996	1	2865996	A	G	-0.022803	0.0217906	0.295558
S01_2866003	1	2866003	A	G	0.0331727	0.0233848	0.156288
S01_2916938	1	2916938	T	C	-0.00119378	0.0158146	0.939841
S01_2916984	1	2916984	C	T	0.00136525	0.00158332	0.38871
S01_2917009	1	2917009	A	C	0.00148313	0.00158785	0.350466
S01_2917015	1	2917015	T	G	0.00148313	0.00158785	0.350466
S01_2917022	1	2917022	C	A	0.00148313	0.00158785	0.350466
S01_2930217	1	2930217	T	C	-0.0011931	0.00147366	0.418322
S01_2936791	1	2936791	C	A	-0.00348931	0.00442115	0.430132
S01_2936812	1	2936812	G	T	-0.00348931	0.00442115	0.430132
S01_2936860	1	2936860	T	C	0.00525798	0.0158827	0.740664
S01_2936880	1	2936880	A	G	0.0273348	0.0130764	0.0367918
S01_2938824	1	2938824	A	G	-0.000420483	0.00254671	0.868887
S01_2938865	1	2938865	T	C	-0.000420483	0.00254671	0.868887
S01_2938869	1	2938869	A	C	-0.000420483	0.00254671	0.868887
S01_2938905	1	2938905	C	T	-0.000744803	0.00249563	0.765417
S01_2938913	1	2938913	C	T	-0.000744803	0.00249563	0.765417
S01_2940289	1	2940289	G	A	-0.00144508	0.00295331	0.624713
S01_2955422	1	2955422	A	G	0.00141173	0.00156606	0.367529
S01_2964108	1	2964108	A	G	-0.0181608	0.0221274	0.411957
S01_2967144	1	2967144	A	G	-0.00569775	0.0161045	0.723553
S01_2970540	1	2970540	T	C	0.012398	0.0222402	0.577319
S01_2973034	1	2973034	C	G	0.00101105	0.00236455	0.669029
S01_2979405	1	2979405	A	G	-0.00127619	0.00143607	0.37436
S01_2987606	1	2987606	C	A	0.00379204	0.00844064	0.653325
S01_2987609	1	2987609	T	A	-0.00216433	0.0041381	0.601053
S01_3007768	1	3007768	A	G	-0.00182447	0.00453179	0.687318
S01_3015926	1	3015926	T	C	0.00215054	0.00138346	0.120339
S01_3015947	1	3015947	C	A	-0.00117847	0.00131936	0.371925
S01_3016249	1	3016249	A	G	0.0210868	0.0226714	0.352504
S01_3016487	1	3016487	C	A	0.00230078	0.00313579	0.463265
S01_3049692	1	3049692	A	G	-0.00486353	0.022835	0.831374
S01_3051653	1	3051653	A	G	-0.012779	0.022854	0.576158
S01_3051672	1	3051672	T	C	0.00103486	0.0112022	0.926411
S01_3051683	1	3051683	T	C	-0.00804951	0.022581	0.721549
S01_3051740	1	3051740	G	C	-0.00218537	0.00469951	0.642
S01_3053310	1	3053310	A	G	-0.000298198	0.0020048	0.881782
S01_3053328	1	3053328	T	C	-0.000961079	0.00485388	0.843077
S01_3082598	1	3082598	G	T	0.00353015	0.00148533	0.0176252
S01_3082640	1	3082640	G	A	-0.00182984	0.00259752	0.481285
S01_3085067	1	3085067	A	C	0.000331698	0.0010791	0.758605
S01_3087150	1	3087150	G	T	-0.000651085	0.0024734	0.792415
S01_3087158	1	3087158	T	C	-0.000836344	0.00115722	0.469994
S01_3092056	1	3092056	T	A	0.000954126	0.00139894	0.495347
S01_3092057	1	3092057	A	C	0.000954126	0.00139894	0.495347
S01_3094916	1	3094916	A	G	-0.00041038	0.0223062	0.985325
S01_3098877	1	3098877	T	C	0.000166488	0.00215844	0.93853
S01_3104511	1	3104511	G	A	-0.000496705	0.00221618	0.822697
S01_3104517	1	3104517	C	G	-0.000496705	0.00221618	0.822697
S01_3104518	1	3104518	A	G	-0.00409948	0.0047091	0.384177
S01_3104545	1	3104545	C	T	-0.00409948	0.0047091	0.384177
S01_3104599	1	3104599	C	T	-0.00182004	0.00372318	0.625045
S01_3106211	1	3106211	G	A	-0.00108689	0.0010334	0.29312
S01_3106232	1	3106232	T	C	0.000513052	0.00107527	0.633349
S01_3124889	1	3124889	T	G	0.0019118	0.000974693	0.0500592
S01_3152376	1	3152376	G	T	0.00170773	0.00130215	0.189949
S01_3152381	1	3152381	C	A	-0.000218545	0.00125427	0.861705
S01_3152392	1	3152392	C	T	-0.000218545	0.00125427	0.861705
S01_3152393	1	3152393	C	T	0.00107055	0.00220073	0.626734
S01_3152399	1	3152399	G	A	0.00285297	0.00179761	0.112756
S01_3152406	1	3152406	G	A	-0.000644725	0.00258117	0.8028
S01_3168394	1	3168394	G	T	0.0010923	0.00178653	0.541045
S01_3168417	1	3168417	A	G	0.00122723	0.00177907	0.490444
S01_3170425	1	3170425	T	C	0.0270971	0.0159567	0.0897352
S01_3170442	1	3170442	C	T	0.0219386	0.0225715	0.331266
S01_3170448	1	3170448	G	A	0.0021942	0.00187352	0.241764
S01_3170489	1	3170489	C	G	0.00228077	0.00187362	0.223727
S01_3170494	1	3170494	C	A	-0.000740386	0.00108716	0.495985
S01_3174392	1	3174392	T	C	-0.00550218	0.0217548	0.800375
S01_3175193	1	3175193	G	C	-0.000515	0.00261791	0.844078
S01_3175195	1	3175195	G	A	-0.000741983	0.00477436	0.876524
S01_3175274	1	3175274	G	A	0.00254217	0.00185736	0.171347
S01_3175284	1	3175284	T	C	0.0248136	0.0217621	0.25442
S01_3175287	1	3175287	T	A	-0.000628721	0.00115595	0.586612
S01_3175557	1	3175557	G	A	-0.0012588	0.00464968	0.786647
S01_3178121	1	3178121	A	G	-0.0235019	0.022351	0.293244
S01_3178132	1	3178132	T	C	0.00937091	0.016794	0.576955
S01_3178145	1	3178145	A	G	-0.00459434	0.0224306	0.837744
S01_3178153	1	3178153	A	G	0.021442	0.0224004	0.338652
S01_3188649	1	3188649	C	T	-0.00124912	0.00460101	0.786062
S01_3193016	1	3193016	G	T	-0.0031164	0.00251679	0.215867
S01_3225993	1	3225993	G	A	0.00279125	0.00131172	0.0335451
S01_3249860	1	3249860	G	T	-0.00659918	0.0042942	0.124614
S01_3249861	1	3249861	T	A	-0.00622513	0.00449941	0.166754
S01_3255745	1	3255745	T	A	0.00415219	0.00344484	0.22831
S01_3265422	1	3265422	G	T	-0.0024981	0.00170284	0.142633
S01_3283236	1	3283236	G	A	-0.00300694	0.0043241	0.486945
S01_3288875	1	3288875	G	A	-0.00153201	0.00122731	0.212176
S01_3297876	1	3297876	A	G	0.000736877	0.0222428	0.973577
S01_3297887	1	3297887	T	C	-0.00957965	0.0225163	0.670582
S01_3298098	1	3298098	A	G	0.0208052	0.0227807	0.361276
S01_3305116	1	3305116	A	G	0.0149173	0.0226816	0.510869
S01_3312433	1	3312433	T	C	0.00402648	0.0219913	0.854755
S01_3326816	1	3326816	A	G	-0.000641474	0.00115561	0.578932
S01_3352549	1	3352549	C	T	0.00126585	0.0043216	0.76964
S01_3352560	1	3352560	C	T	-0.00173139	0.00450453	0.700774
S01_3352570	1	3352570	T	A	-0.00173139	0.00450453	0.700774
S01_3354162	1	3354162	T	C	0.00375773	0.022823	0.86925
S01_3354184	1	3354184	T	C	-0.00297152	0.0222799	0.893922
S01_3358855	1	3358855	T	G	-0.00134219	0.00467204	0.773947
S01_3359861	1	3359861	G	C	0.000989946	0.00426629	0.816547
S01_3359906	1	3359906	T	C	0.0167046	0.0225456	0.458884
S01_3359911	1	3359911	G	A	0.000989946	0.00426629	0.816547
S01_3359932	1	3359932	G	A	3.29299e-05	0.00200523	0.9869
S01_3384157	1	3384157	C	G	0.000347267	0.00306976	0.90995
S01_3384184	1	3384184	T	A	0.000347267	0.00306976	0.90995
S01_3398894	1	3398894	T	C	0.00149541	0.00225152	0.506702
S01_3412599	1	3412599	A	G	0.0036195	0.00217561	0.0964393
S01_3412604	1	3412604	C	T	0.00120408	0.0030614	0.694161
S01_3412615	1	3412615	T	C	-0.0033045	0.00225897	0.143774
S01_3412619	1	3412619	C	G	0.00207224	0.00228529	0.364708
S01_3430053	1	3430053	C	T	0.0012869	0.00230542	0.576808
S01_3430057	1	3430057	T	A	0.0012869	0.00230542	0.576808
S01_3430061	1	3430061	A	G	0.0012869	0.00230542	0.576808
S01_3430073	1	3430073	C	T	0.0012869	0.00230542	0.576808
S01_3430161	1	3430161	A	G	-0.000292144	0.00184443	0.874174
S01_3430900	1	3430900	C	T	-0.0026002	0.00249005	0.296587
S01_3430908	1	3430908	C	G	-0.000333343	0.00175797	0.849641
S01_3436248	1	3436248	C	A	-0.00292905	0.00242969	0.228239
S01_3454595	1	3454595	T	C	-0.00269668	0.0024982	0.280604
S01_3466697	1	3466697	A	G	-0.000946566	0.00195697	0.628694
S01_3474100	1	3474100	T	G	0.0024207	0.0226267	0.914819
S01_3479169	1	3479169	A	G	0.0087046	0.0204117	0.669856
S01_3479193	1	3479193	T	C	-0.00777071	0.0274028	0.776786
S01_3479195	1	3479195	T	C	-0.00739294	0.0216747	0.733099
S01_3491937	1	3491937	C	T	0.000913753	0.00229558	0.690665
S01_3491976	1	3491976	C	T	-0.00219563	0.00274546	0.424025
S01_3508284	1	3508284	C	T	-0.000633266	0.00180315	0.725499
S01_3513490	1	3513490	G	A	-0.00412221	0.00247768	0.0964253
S01_3525222	1	3525222	T	C	0.00470564	0.00243417	0.0534506
S01_3535509	1	3535509	T	C	0.000677331	0.00215514	0.753358
S01_3537211	1	3537211	C	T	-0.000226342	0.00215035	0.916189
S01_3537212	1	3537212	G	A	-0.000226342	0.00215035	0.916189
S01_3537223	1	3537223	G	A	-0.000226342	0.00215035	0.916189
S01_3540120	1	3540120	G	T	-0.00178704	0.00532724	0.737341
S01_3540122	1	3540122	G	A	0.000371936	0.00215793	0.863186
S01_3540174	1	3540174	G	A	0.000371936	0.00215793	0.863186
S01_3540203	1	3540203	A	G	0.00107855	0.00215036	0.616063
S01_3545750	1	3545750	G	A	0.00027913	0.00217205	0.897767
S01_3545753	1	3545753	T	C	0.00123444	0.00163061	0.449172
S01_3546355	1	3546355	C	A	0.00144114	0.00115109	0.210824
S01_3546395	1	3546395	G	A	0.00173312	0.00116033	0.13553
S01_3547267	1	3547267	T	C	-0.00060616	0.0229217	0.978907
S01_3547781	1	3547781	G	A	0.00485514	0.00253396	0.0555985
S01_3547784	1	3547784	G	A	0.00485514	0.00253396	0.0555985
S01_3547842	1	3547842	A	G	0.00187911	0.00130181	0.149151
S01_3547897	1	3547897	T	A	0.00187911	0.00130181	0.149151
S01_3548652	1	3548652	T	A	-0.000342722	0.00254981	0.8931
S01_3550705	1	3550705	C	T	-0.000325444	0.00254484	0.898263
S01_3575265	1	3575265	A	G	-0.00282824	0.0157973	0.857942
S01_3575276	1	3575276	T	C	-0.00685896	0.0244039	0.778713
S01_3576748	1	3576748	T	C	-0.0147695	0.0215654	0.493557
S01_3577046	1	3577046	T	A	-0.000510212	0.00110418	0.644113
S01_3577047	1	3577047	A	T	-0.00224038	0.00367945	0.542712
S01_3610894	1	3610894	A	G	-0.0235019	0.022351	0.293244
S01_3610928	1	3610928	A	G	0.00257354	0.0223511	0.908352
S01_3620429	1	3620429	A	C	-0.000260886	0.00106686	0.806858
S01_3620454	1	3620454	A	G	-0.0251644	0.0224641	0.262849
S01_3665806	1	3665806	A	G	0.00503276	0.0035939	0.161664
S01_3665808	1	3665808	G	A	0.00584752	0.00215283	0.00669825
S01_3670552	1	3670552	T	C	0.00537917	0.0160937	0.738257
S01_3683422	1	3683422	T	C	-0.00459434	0.0224306	0.837744
S01_3683444	1	3683444	T	C	0.0261424	0.0227508	0.250753
S01_3691171	1	3691171	A	G	-0.00159378	0.0219907	0.942236
S01_3692708	1	3692708	A	G	0.0175963	0.0116774	0.132108
S01_3692788	1	3692788	G	T	-0.00221959	0.0229363	0.922924
S01_3695716	1	3695716	T	C	0.00538524	0.0217629	0.804602
S01_3699664	1	3699664	T	C	0.00882416	0.0133058	0.507342
S01_3699682	1	3699682	G	A	-0.0208257	0.0231164	0.367821
S01_3699715	1	3699715	A	G	-0.0235019	0.022351	0.293244
S01_3699721	1	3699721	A	G	-0.0251644	0.0224641	0.262849
S01_3700117	1	3700117	T	A	0.000441489	0.00134044	0.741939
S01_3700129	1	3700129	C	G	0.000441489	0.00134044	0.741939
S01_3700143	1	3700143	T	C	0.000441489	0.00134044	0.741939
S01_3705481	1	3705481	A	G	-0.00739294	0.0216747	0.733099
S01_3706445	1	3706445	G	A	-0.00197689	0.00459555	0.667146
S01_3730074	1	3730074	C	G	-0.0011713	0.00254632	0.645601
S01_3730146	1	3730146	A	G	9.84754e-05	0.00131344	0.940247
S01_3730683	1	3730683	A	T	0.000181151	0.00132576	0.891339
S01_3730724	1	3730724	T	A	0.000181151	0.00132576	0.891339
S01_3730726	1	3730726	A	G	0.000181151	0.00132576	0.891339
S01_3730732	1	3730732	T	G	0.000181151	0.00132576	0.891339
S01_3730734	1	3730734	G	A	0.000181151	0.00132576	0.891339
S01_3740412	1	3740412	A	G	-0.0246634	0.0222095	0.26701
S01_3740458	1	3740458	T	C	-0.0208257	0.0231164	0.367821
S01_3740497	1	3740497	T	C	-0.00717358	0.0234323	0.75955
S01_3740755	1	3740755	A	G	-0.0218623	0.0228012	0.337841
S01_3740766	1	3740766	A	G	0.00269262	0.0108815	0.804602
S01_3761079	1	3761079	T	C	0.0192658	0.0220023	0.381408
S01_3761094	1	3761094	T	C	0.0259296	0.0223836	0.246923
S01_3761152	1	3761152	T	C	0.000271789	0.00142314	0.848575
S01_3761475	1	3761475	T	C	0.00104096	0.00143012	0.466827
S01_3776006	1	3776006	A	G	-0.000176195	0.0223388	0.993708
S01_3805129	1	3805129	G	A	0.0254142	0.0225293	0.259524
S01_3819194	1	3819194	A	G	-0.0344247	0.0228254	0.131772
S01_3819652	1	3819652	A	G	0.010721	0.0112002	0.338652
S01_3819661	1	3819661	T	C	0.0133113	0.0156161	0.394159
S01_3819686	1	3819686	A	G	0.00538524	0.0217629	0.804602
S01_3819769	1	3819769	A	G	0.0307078	0.021933	0.161748
S01_3819997	1	3819997	T	C	0.000928295	0.00146979	0.527781
S01_3824415	1	3824415	A	G	-0.00401183	0.00213256	0.0601831
S01_3840623	1	3840623	G	A	-0.00360806	0.00173006	0.0372339
S01_3840628	1	3840628	T	C	-0.00368833	0.00173604	0.0338262
S01_3864996	1	3864996	T	C	-0.000176195	0.0223388	0.993708
S01_3865001	1	3865001	T	C	-0.0117166	0.0227508	0.606649
S01_3867742	1	3867742	C	T	-0.00122183	0.00262024	0.641082
S01_3868480	1	3868480	G	A	-0.000777227	0.00271937	0.775071
S01_3868486	1	3868486	T	A	-0.000777227	0.00271937	0.775071
S01_3892691	1	3892691	C	T	0.000297043	0.00123907	0.81058
S01_3892803	1	3892803	T	C	0.00271332	0.0021591	0.209112
S01_3893950	1	3893950	A	T	-0.000466484	0.00258564	0.856859
S01_3893974	1	3893974	C	T	-0.00142368	0.00124325	0.252383
S01_3911952	1	3911952	A	G	-0.0208257	0.0231164	0.367821
S01_3912938	1	3912938	C	T	-0.000289881	0.00129833	0.823361
S01_3912959	1	3912959	G	A	0.00321782	0.00175935	0.067651
S01_3912960	1	3912960	C	T	0.00308562	0.00176081	0.0799626
S01_3912964	1	3912964	G	A	0.00308562	0.00176081	0.0799626
S01_3912998	1	3912998	C	T	-0.000461987	0.00141068	0.743353
S01_3913116	1	3913116	A	G	0.00214135	0.00154288	0.165428
S01_3927867	1	3927867	T	C	0.00150923	0.00162651	0.353649
S01_3927877	1	3927877	C	T	0.00150923	0.00162651	0.353649
S01_3975955	1	3975955	A	C	-0.00187548	0.00113478	0.0986487
S01_3976012	1	3976012	T	C	-0.0305521	0.0220077	0.16532
S01_3989240	1	3989240	T	C	-0.0218623	0.0228012	0.337841
S01_4010476	1	4010476	G	C	0.000666268	0.00123614	0.589993
S01_4021117	1	4021117	A	G	-0.000602502	0.0011591	0.603298
S01_4026126	1	4026126	T	C	-0.00112654	0.00118396	0.34154
S01_4026130	1	4026130	A	G	0.000966943	0.00158059	0.54081
S01_4026285	1	4026285	C	T	8.16474e-05	0.0020706	0.968553
S01_4032784	1	4032784	C	T	0.00153562	0.00160267	0.338171
S01_4033791	1	4033791	A	G	0.0135449	0.0232661	0.560558
S01_4044313	1	4044313	A	G	0.00662595	0.0219563	0.762873
S01_4054510	1	4054510	G	T	-0.000155435	0.00113515	0.89111
S01_4056264	1	4056264	G	A	-0.00304147	0.00153658	0.0480016
S01_4056275	1	4056275	T	C	-0.000176195	0.0223388	0.993708
S01_4056394	1	4056394	A	T	0.00238602	0.00235768	0.311733
S01_4072299	1	4072299	A	G	0.002668	0.0221737	0.904248
S01_4072338	1	4072338	T	C	0.00382349	0.0160607	0.811871
S01_4083292	1	4083292	G	T	-2.04614e-05	0.00122287	0.986653
S01_4084449	1	4084449	G	C	-0.000373517	0.00122057	0.759643
S01_4111274	1	4111274	G	T	-0.00241071	0.00487769	0.621233
S01_4111298	1	4111298	T	C	0.000787553	0.00364078	0.828779
S01_4111307	1	4111307	C	A	0.00171762	0.00236574	0.467955
S01_4124867	1	4124867	T	C	-0.00937931	0.0157058	0.550494
S01_4124871	1	4124871	A	G	-0.0102537	0.0222799	0.645441
S01_4124885	1	4124885	A	G	0.00375773	0.022823	0.86925
S01_4138938	1	4138938	T	C	-0.00149698	0.0014243	0.293459
S01_4151366	1	4151366	C	T	0.000313798	0.00107065	0.769502
S01_4151503	1	4151503	C	A	8.0092e-05	0.00108853	0.941358
S01_4151506	1	4151506	C	T	-0.00155931	0.0014425	0.279924
S01_4151519	1	4151519	C	A	-0.00155931	0.0014425	0.279924
S01_4153403	1	4153403	A	T	0.00185487	0.00131027	0.157139
S01_4157293	1	4157293	G	A	-0.0013383	0.00122955	0.276616
S01_4181786	1	4181786	G	A	0.000327724	0.00236799	0.889949
S01_4181790	1	4181790	A	G	0.000327724	0.00236799	0.889949
S01_4181799	1	4181799	G	A	0.00397718	0.00567418	0.483484
S01_4181843	1	4181843	C	T	0.00317778	0.0015118	0.035762
S01_4196235	1	4196235	C	A	-0.00096768	0.00219891	0.659964
S01_4204705	1	4204705	A	G	-0.0208257	0.0231164	0.367821
S01_4223440	1	4223440	A	G	-0.00178441	0.00172014	0.299776
S01_4227933	1	4227933	A	G	-0.00130728	0.00173139	0.450369
S01_4228024	1	4228024	C	T	-0.00106446	0.00176328	0.546169
S01_4228053	1	4228053	T	C	0.0423731	0.0224282	0.0590952
S01_4267462	1	4267462	A	G	0.00066985	0.00109532	0.540947
S01_4267631	1	4267631	A	C	0.000573749	0.00109712	0.601098
S01_4276060	1	4276060	G	A	0.0265436	0.0231868	0.252532
S01_4277398	1	4277398	G	A	-0.00110292	0.00171796	0.520999
S01_4287752	1	4287752	A	G	0.00459949	0.015265	0.76323
S01_4291896	1	4291896	C	G	-0.000932755	0.00112635	0.407766
S01_4324704	1	4324704	G	A	-0.0047205	0.00495804	0.341243
S01_4324762	1	4324762	T	A	-0.022218	0.0227811	0.329616
S01_4332567	1	4332567	T	C	-0.00391209	0.0226379	0.862829
S01_4332922	1	4332922	T	C	0.000813623	0.0227243	0.971445
S01_4336062	1	4336062	C	T	-0.0181059	0.0220782	0.412334
S01_4353412	1	4353412	G	A	-0.00434697	0.00624512	0.486526
S01_4353422	1	4353422	A	C	-0.000803195	0.00113162	0.477981
S01_4353519	1	4353519	C	T	0.00269873	0.00258283	0.296291
S01_4364342	1	4364342	T	C	-0.00199451	0.00183114	0.276276
S01_4379672	1	4379672	A	G	-0.0203755	0.0221916	0.358718
S01_4398949	1	4398949	A	T	-0.00450192	0.00468341	0.336621
S01_4398977	1	4398977	C	T	-0.00314684	0.00475409	0.508147
S01_4401071	1	4401071	A	G	0.0031737	0.0127943	0.804134
S01_4401418	1	4401418	A	G	0.0171192	0.0166348	0.30363
S01_4401493	1	4401493	G	A	0.0011576	0.0012785	0.365415
S01_4428573	1	4428573	A	G	0.00900396	0.0163194	0.581234
S01_4451991	1	4451991	G	A	0.00238876	0.00196588	0.224562
S01_4452039	1	4452039	C	A	0.00238876	0.00196588	0.224562
S01_4453071	1	4453071	T	C	0.00188996	0.00193872	0.329829
S01_4453128	1	4453128	G	C	0.00262582	0.00197549	0.184035
S01_4453130	1	4453130	C	A	0.00262582	0.00197549	0.184035
S01_4467138	1	4467138	A	G	0.0136908	0.0230711	0.553011
S01_4467225	1	4467225	T	C	0.0012178	0.0216627	0.955179
S01_4472706	1	4472706	C	T	-0.00200761	0.00270569	0.458234
S01_4473097	1	4473097	T	C	-0.00200761	0.00270569	0.458234
S01_4473181	1	4473181	A	G	-0.00156006	0.00267282	0.559547
S01_4477223	1	4477223	C	A	-0.00275642	0.00914814	0.763231
S01_4529007	1	4529007	A	G	-0.0255159	0.0229772	0.267011
S01_4529027	1	4529027	A	G	0.04745	0.0227212	0.0369752
S01_4539377	1	4539377	T	C	0.0165916	0.0223613	0.458246
S01_4555685	1	4555685	G	A	0.0307078	0.021933	0.161748
S01_4555698	1	4555698	A	G	0.0145832	0.0217898	0.503453
S01_4556670	1	4556670	T	C	-0.0114911	0.0221464	0.603947
S01_4556701	1	4556701	A	G	0.00325158	0.0243854	0.893946
S01_4556702	1	4556702	A	G	-0.0140006	0.011085	0.206827
S01_4582057	1	4582057	C	T	0.00012816	0.00117192	0.912936
S01_4582066	1	4582066	G	A	0.00012816	0.00117192	0.912936
S01_4583308	1	4583308	A	G	0.000224079	0.0159522	0.988795
S01_4583408	1	4583408	A	G	-0.00218474	0.00275293	0.427582
S01_4589542	1	4589542	T	C	0.0221225	0.0217989	0.310383
S01_4589602	1	4589602	T	C	0.0434037	0.0221199	0.0499692
S01_4589853	1	4589853	T	C	-0.0202672	0.0220845	0.358955
S01_4593013	1	4593013	A	G	-0.0248578	0.0224949	0.269363
S01_4622244	1	4622244	T	C	-0.00836039	0.0156708	0.593786
S01_4622278	1	4622278	A	G	0.0131209	0.0112574	0.244033
S01_4622283	1	4622283	T	C	-0.00587248	0.0220504	0.790038
S01_4632781	1	4632781	A	C	0.000917442	0.00155367	0.554967
S01_4632850	1	4632850	G	A	0.00377182	0.00490807	0.442345
S01_4632889	1	4632889	G	A	0.00377182	0.00490807	0.442345
S01_4638717	1	4638717	G	A	0.00105705	0.00156228	0.498787
S01_4638823	1	4638823	A	G	0.04745	0.0227212	0.0369752
S01_4660909	1	4660909	T	A	-6.87089e-05	0.00152425	0.964053
S01_4660910	1	4660910	A	T	4.92912e-05	0.00151817	0.974105
S01_4666097	1	4666097	C	A	0.00214168	0.00405141	0.597163
S01_4666098	1	4666098	T	C	0.00214168	0.00405141	0.597163
S01_4666100	1	4666100	C	G	0.00214168	0.00405141	0.597163
S01_4666101	1	4666101	C	T	0.00214168	0.00405141	0.597163
S01_4717356	1	4717356	T	C	0.00103486	0.0112022	0.926411
S01_4727319	1	4727319	G	A	-0.000901826	0.00241563	0.708969
S01_4762053	1	4762053	A	G	0.00557187	0.00248847	0.0253336
S01_4762079	1	4762079	T	C	0.000434043	0.00120172	0.718025
S01_4763759	1	4763759	T	C	0.0012341	0.0222669	0.955811
S01_4763789	1	4763789	A	G	0.00213986	0.012507	0.86418
S01_4771812	1	4771812	A	G	-0.0117166	0.0227508	0.606649
S01_4771823	1	4771823	A	G	-0.00606696	0.0219404	0.782196
S01_4773830	1	4773830	C	T	-2.77504e-05	0.00118495	0.98132
S01_4784588	1	4784588	T	C	0.00137407	0.00133923	0.305092
S01_4798746	1	4798746	T	C	-0.00506327	0.0219323	0.817464
S01_4853162	1	4853162	G	C	-0.00361223	0.00318196	0.256508
S01_4853163	1	4853163	G	A	-0.00133438	0.00144642	0.356432
S01_4853167	1	4853167	C	G	0.00265901	0.00355953	0.455203
S01_4853188	1	4853188	C	T	-0.00496657	0.0037431	0.184808
S01_4853197	1	4853197	A	G	-0.00112221	0.00118855	0.345268
S01_4853201	1	4853201	C	T	-0.00144113	0.0017094	0.399363
S01_4861088	1	4861088	C	T	0.000806289	0.00113219	0.47651
S01_4883046	1	4883046	T	G	-0.00195378	0.00516385	0.705232
S01_4887737	1	4887737	C	T	0.000113695	0.00120814	0.92504
S01_4887738	1	4887738	C	A	0.000113695	0.00120814	0.92504
S01_4891500	1	4891500	G	A	-0.00606696	0.0219404	0.782196
S01_4896247	1	4896247	A	G	0.00257354	0.0223511	0.908352
S01_4897133	1	4897133	A	G	-0.000131511	0.00120304	0.91297
S01_4897216	1	4897216	C	T	-0.00627152	0.00799565	0.43298
S01_4897219	1	4897219	A	T	0.00708407	0.00643329	0.271048
S01_4902950	1	4902950	A	G	0.00222206	0.0222857	0.920593
S01_4950332	1	4950332	C	G	-0.000206087	0.00120071	0.863751
S01_4960223	1	4960223	A	C	0.005958	0.010192	0.558941
S01_4960224	1	4960224	A	C	0.00322617	0.00208343	0.121767
S01_4960227	1	4960227	G	A	0.00301805	0.0018331	0.0999384
S01_4960735	1	4960735	A	G	-0.0102537	0.0222799	0.645441
S01_4975378	1	4975378	A	G	-0.000373334	0.00125974	0.767007
S01_4975382	1	4975382	A	G	-0.000454357	0.0028623	0.873902
S01_4975388	1	4975388	C	A	-6.90629e-05	0.00407344	0.986476
S01_4975392	1	4975392	G	A	-0.00045204	0.0017691	0.798365
S01_4975405	1	4975405	T	G	-0.000669818	0.00173691	0.699833
S01_4989821	1	4989821	G	A	-0.00069914	0.0013454	0.603401
S01_4990009	1	4990009	A	G	-0.0251644	0.0224641	0.262849
S01_5021424	1	5021424	T	C	-0.00459434	0.0224306	0.837744
S01_5022511	1	5022511	G	A	0.000450862	0.00227205	0.842736
S01_5029170	1	5029170	A	G	0.0165916	0.0223613	0.458246
S01_5034543	1	5034543	A	G	-0.0206685	0.0217384	0.341905
S01_5060932	1	5060932	T	C	0.0199148	0.0227806	0.382184
S01_5063918	1	5063918	G	A	-0.0138998	0.0218212	0.524255
S01_5064792	1	5064792	A	G	6.97574e-05	0.00137004	0.959401
S01_5072737	1	5072737	T	C	0.00293202	0.00432927	0.498375
S01_5072779	1	5072779	C	G	-0.000373676	0.00139275	0.788514
S01_5072808	1	5072808	G	A	-0.000373676	0.00139275	0.788514
S01_5073572	1	5073572	T	C	-0.000917404	0.00135307	0.497893
S01_5073573	1	5073573	C	G	-0.000917404	0.00135307	0.497893
S01_5080038	1	5080038	A	G	-0.00459434	0.0224306	0.837744
S01_5084357	1	5084357	G	A	-0.000690728	0.00138859	0.618977
S01_5084379	1	5084379	T	G	-0.000690728	0.00138859	0.618977
S01_5084387	1	5084387	G	A	-0.000690728	0.00138859	0.618977
S01_5084925	1	5084925	G	T	-0.000402497	0.00139325	0.772715
S01_5087951	1	5087951	C	T	-6.53599e-06	0.00136868	0.996191
S01_5091694	1	5091694	A	G	-0.0128404	0.0157172	0.414111
S01_5111700	1	5111700	A	G	-0.000694569	0.00790197	0.929972
S01_5111785	1	5111785	A	G	0.00662595	0.0219563	0.762873
S01_5120860	1	5120860	G	A	0.00088952	0.00232661	0.702288
S01_5120884	1	5120884	C	T	-0.00237668	0.00241109	0.324465
S01_5124344	1	5124344	A	G	0.0157021	0.0226244	0.487795
S01_5125907	1	5125907	G	A	0.000207071	0.00503805	0.967222
S01_5130171	1	5130171	A	G	0.00236531	0.0044513	0.595258
S01_5130194	1	5130194	T	C	-0.00202433	0.0086546	0.8151
S01_5177273	1	5177273	T	C	0.00197447	0.00200012	0.323755
S01_5181256	1	5181256	A	T	0.00113011	0.00160352	0.481089
S01_5183348	1	5183348	G	A	0.00261289	0.00442398	0.554886
S01_5184174	1	5184174	A	G	0.0402939	0.0228035	0.0774806
S01_5211922	1	5211922	C	T	0.00235474	0.0020225	0.244545
S01_5214700	1	5214700	C	G	0.00083687	0.00315655	0.790961
S01_5214701	1	5214701	T	A	0.00083687	0.00315655	0.790961
S01_5215615	1	5215615	C	T	0.00217052	0.00435907	0.618622
S01_5238606	1	5238606	C	A	0.00263009	0.00319713	0.410875
S01_5240911	1	5240911	T	C	-0.0179676	0.022126	0.41692
S01_5256973	1	5256973	A	G	0.0158021	0.0222965	0.478631
S01_5265634	1	5265634	A	G	-0.0259498	0.0223735	0.246342
S01_5287619	1	5287619	T	C	-0.00925948	0.0232443	0.69044
S01_5291643	1	5291643	G	T	-0.00796793	0.00425352	0.0612757
S01_5312698	1	5312698	G	A	0.00217764	0.00424464	0.608023
S01_5312742	1	5312742	G	A	0.00217764	0.00424464	0.608023
S01_5319525	1	5319525	G	C	-0.0031459	0.00207234	0.129266
S01_5321355	1	5321355	C	T	0.0121234	0.0223123	0.586989
S01_5323245	1	5323245	A	C	-0.012462	0.00709992	0.0794742
S01_5346629	1	5346629	T	C	-0.0019674	0.00400486	0.623338
S01_5379283	1	5379283	C	G	-0.0116501	0.00753223	0.122199
S01_5379288	1	5379288	C	G	-0.0048807	0.00910882	0.592181
S01_5379518	1	5379518	T	C	0.0087046	0.0204117	0.669856
S01_5384477	1	5384477	A	G	-0.00324211	0.0222502	0.884174
S01_5384498	1	5384498	A	G	-0.0120547	0.0220995	0.585529
S01_5386704	1	5386704	A	G	0.00266863	0.0018644	0.152585
S01_5395320	1	5395320	C	T	0.000361633	0.000889556	0.684424
S01_5395322	1	5395322	G	A	-0.00099481	0.00178417	0.577239
S01_5395331	1	5395331	G	A	0.000361633	0.000889556	0.684424
S01_5399786	1	5399786	A	G	0.00181379	0.00422888	0.66807
S01_5399817	1	5399817	A	T	0.0019469	0.00193142	0.313652
S01_5408755	1	5408755	G	A	0.0012109	0.00180293	0.501948
S01_5416463	1	5416463	C	A	0.0011483	0.00401333	0.774835
S01_5420787	1	5420787	A	G	0.0462263	0.0221848	0.0373985
S01_5424855	1	5424855	G	C	0.0020426	0.00182517	0.26331
S01_5443198	1	5443198	G	A	-0.00615725	0.00748203	0.410707
S01_5443219	1	5443219	G	T	-0.0119156	0.00675277	0.0778937
S01_5443221	1	5443221	G	T	-0.000240953	0.00609557	0.968475
S01_5449953	1	5449953	T	A	-6.07629e-05	0.00136442	0.964486
S01_5454070	1	5454070	A	G	0.00113036	0.0013041	0.386239
S01_5454777	1	5454777	T	A	0.00152365	0.00133165	0.252777
S01_5454778	1	5454778	G	T	0.00152365	0.00133165	0.252777
S01_5458763	1	5458763	C	A	6.75425e-05	0.00143297	0.962414
S01_5461112	1	5461112	T	C	0.0025863	0.0159446	0.871172
S01_5461124	1	5461124	T	C	-0.000176195	0.0223388	0.993708
S01_5479047	1	5479047	T	G	0.000240883	0.0012911	0.852027
S01_5483465	1	5483465	A	G	-0.00221959	0.0229363	0.922924
S01_5483533	1	5483533	C	A	0.00110913	0.00131222	0.39815
S01_5487599	1	5487599	C	T	0.00261289	0.00442398	0.554886
S01_5487653	1	5487653	T	C	-0.000122173	0.00138339	0.929642
S01_5491250	1	5491250	A	G	0.029919	0.0156015	0.0553858
S01_5525630	1	5525630	G	A	0.00329598	0.00391691	0.40025
S01_5529929	1	5529929	A	T	0.00261289	0.00442398	0.554886
S01_5534923	1	5534923	G	C	0.00229158	0.00399284	0.566128
S01_5559034	1	5559034	T	C	-0.00324338	0.0221966	0.883851
S01_5564332	1	5564332	T	C	0.0402939	0.0228035	0.0774806
S01_5573337	1	5573337	A	G	0.0124243	0.0154557	0.421635
S01_5573376	1	5573376	G	A	0.0287032	0.0161584	0.0759252
S01_5604881	1	5604881	T	C	0.00217455	0.0218718	0.920819
S01_5604889	1	5604889	A	G	-0.00620551	0.0221402	0.779309
S01_5638093	1	5638093	G	A	-0.0233029	0.0225285	0.301171
S01_5649350	1	5649350	T	C	-0.026442	0.0222185	0.234246
S01_5650198	1	5650198	A	G	-0.0179676	0.022126	0.41692
S01_5651562	1	5651562	A	G	-0.0180196	0.0159057	0.257481
S01_5666314	1	5666314	A	C	-0.000367402	0.00155753	0.81356
S01_5713873	1	5713873	T	C	0.0245082	0.0223022	0.272027
S01_5716159	1	5716159	G	C	-0.000160927	0.00135229	0.905293
S01_5730741	1	5730741	T	C	-0.000222693	0.00133224	0.867275
S01_5730775	1	5730775	A	T	-0.000222693	0.00133224	0.867275
S01_5752415	1	5752415	T	C	0.0307078	0.021933	0.161748
S01_5757191	1	5757191	G	T	-0.000900572	0.00132912	0.498175
S01_5767427	1	5767427	A	G	-2.92944e-05	0.00136609	0.982895
S01_5767460	1	5767460	G	A	0.000231125	0.00136915	0.865975
S01_5776252	1	5776252	A	G	0.0248323	0.0129301	0.05503
S01_5776328	1	5776328	A	C	-0.000466914	0.00122117	0.702269
S01_5776550	1	5776550	T	C	-0.0179676	0.022126	0.41692
S01_5776563	1	5776563	T	C	-0.012779	0.022854	0.576158
S01_5776955	1	5776955	T	C	0.0258713	0.0246797	0.294719
S01_5813372	1	5813372	T	G	0.00258417	0.00441042	0.558037
S01_5816896	1	5816896	A	T	-0.00387534	0.00379601	0.307508
S01_5819720	1	5819720	A	G	-0.0080249	0.0224736	0.721094
S01_5833750	1	5833750	A	C	0.0057703	0.00597879	0.334674
S01_5833754	1	5833754	T	G	0.00233894	0.00152302	0.124871
S01_5833762	1	5833762	T	A	0.0057703	0.00597879	0.334674
S01_5838557	1	5838557	C	T	-0.000126121	0.0040711	0.975291
S01_5838580	1	5838580	T	G	-0.000898994	0.00280475	0.748626
S01_5841694	1	5841694	C	T	0.00268494	0.00421359	0.524109
S01_5858813	1	5858813	T	C	-0.00777071	0.0274028	0.776786
S01_5870828	1	5870828	A	C	4.43881e-05	0.00276083	0.987175
S01_5870840	1	5870840	T	C	0.00206973	0.0224044	0.926411
S01_5870899	1	5870899	A	G	-0.0138998	0.0218212	0.524255
S01_5871086	1	5871086	C	G	-7.62292e-05	0.00273081	0.977735
S01_5871325	1	5871325	T	C	0.00852214	0.021902	0.697269
S01_5871354	1	5871354	A	G	0.0245082	0.0223022	0.272027
S01_5886759	1	5886759	C	T	5.70848e-05	0.00147583	0.969152
S01_5886778	1	5886778	T	C	5.70848e-05	0.00147583	0.969152
S01_5891538	1	5891538	A	G	0.0221225	0.0217989	0.310383
S01_5891569	1	5891569	T	C	-0.0147951	0.0160566	0.357008
S01_5891586	1	5891586	A	G	-0.00188362	0.0228622	0.93435
S01_5891909	1	5891909	T	C	-0.000128915	0.00118033	0.913047
S01_5891927	1	5891927	A	G	-0.00101307	0.00114384	0.375971
S01_5891963	1	5891963	T	C	-0.000392685	0.00268453	0.883727
S01_5904459	1	5904459	G	T	0.00401876	0.00258849	0.120793
S01_5913647	1	5913647	T	C	-0.00155966	0.0158939	0.921845
S01_5913742	1	5913742	A	G	0.00033241	0.00123127	0.787228
S01_5934338	1	5934338	T	C	-0.00581477	0.0249677	0.815885
S01_5934350	1	5934350	A	G	0.0334611	0.0226259	0.139433
S01_5956546	1	5956546	A	C	0.0136809	0.0159292	0.39059
S01_5956572	1	5956572	A	C	0.00304811	0.0055236	0.581164
S01_5962262	1	5962262	G	C	-0.000831943	0.00198168	0.674694
S01_5966911	1	5966911	T	C	0.0262419	0.0225149	0.244033
S01_5972870	1	5972870	A	C	-0.000674356	0.00178462	0.705593
S01_5979734	1	5979734	G	A	-0.0147695	0.0215654	0.493557
S01_5980574	1	5980574	C	T	7.98935e-05	0.00269289	0.976337
S01_5995534	1	5995534	A	G	-0.0035844	0.0130785	0.78408
S01_5995603	1	5995603	A	G	-0.0012132	0.022631	0.957256
S01_5995642	1	5995642	C	T	-1.99653e-05	0.00273076	0.994168
S01_6020388	1	6020388	C	T	9.94354e-05	0.0027273	0.970922
S01_6023375	1	6023375	G	C	-1.99653e-05	0.00273076	0.994168
S01_6023378	1	6023378	A	G	0.0161545	0.0161154	0.316338
S01_6023385	1	6023385	T	C	-1.99653e-05	0.00273076	0.994168
S01_6023413	1	6023413	T	C	-1.99653e-05	0.00273076	0.994168
S01_6035274	1	6035274	A	G	0.00206973	0.0224044	0.926411
S01_6035284	1	6035284	A	G	0.00128677	0.0111756	0.908352
S01_6035317	1	6035317	T	C	-0.00221959	0.0229363	0.922924
S01_6035360	1	6035360	G	A	-0.005094	0.0220068	0.816986
S01_6047607	1	6047607	G	A	-0.0002677	0.00112703	0.812288
S01_6047664	1	6047664	T	C	-0.000264409	0.00286936	0.926595
S01_6048463	1	6048463	G	A	0.000660257	0.00119164	0.579631
S01_6064908	1	6064908	C	T	0.00322693	0.00227874	0.157005
S01_6064925	1	6064925	T	C	0.00322693	0.00227874	0.157005
S01_6064954	1	6064954	G	A	0.00322693	0.00227874	0.157005
S01_6098761	1	6098761	T	C	-0.000155447	0.00120155	0.897085
S01_6098764	1	6098764	C	A	-0.000155447	0.00120155	0.897085
S01_6098847	1	6098847	T	C	-0.000618337	0.00116909	0.596969
S01_6115375	1	6115375	T	C	0.0219386	0.0225715	0.331266
S01_6115428	1	6115428	T	C	0.021442	0.0224004	0.338652
S01_6127280	1	6127280	C	A	-0.000800961	0.00190494	0.67422
S01_6127281	1	6127281	T	C	-0.000800961	0.00190494	0.67422
S01_6135068	1	6135068	T	C	-0.00164049	0.0027045	0.544246
S01_6156663	1	6156663	T	C	-0.00777071	0.0274028	0.776786
S01_6159700	1	6159700	T	C	0.0129648	0.0220055	0.555866
S01_6187703	1	6187703	T	C	-0.00120793	0.024729	0.96105
S01_6187893	1	6187893	A	G	-6.74293e-05	0.00180609	0.970225
S01_6187897	1	6187897	T	C	-6.74293e-05	0.00180609	0.970225
S01_6190343	1	6190343	G	A	0.000604619	0.00139813	0.665494
S01_6190364	1	6190364	A	G	0.00070203	0.00139775	0.615578
S01_6220463	1	6220463	G	A	0.000113277	0.00220373	0.959013
S01_6220493	1	6220493	A	C	0.00065999	0.00229219	0.77345
S01_6220494	1	6220494	C	T	-0.000520226	0.00225261	0.817398
S01_6220503	1	6220503	C	T	0.000113277	0.00220373	0.959013
S01_6220510	1	6220510	G	A	0.000113277	0.00220373	0.959013
S01_6228289	1	6228289	C	G	0.00031796	0.00279741	0.909525
S01_6228583	1	6228583	T	C	0.000282818	0.00278041	0.918997
S01_6254696	1	6254696	T	C	0.000190541	0.00120548	0.874434
S01_6255087	1	6255087	A	G	-0.00639966	0.00733531	0.383139
S01_6255091	1	6255091	A	G	-0.000178185	0.00196278	0.927681
S01_6255126	1	6255126	C	T	-0.000178185	0.00196278	0.927681
S01_6260760	1	6260760	C	T	-0.00156354	0.00178027	0.379977
S01_6260763	1	6260763	T	C	-0.00156354	0.00178027	0.379977
S01_6274779	1	6274779	A	C	0.00244369	0.00170566	0.152204
S01_6277092	1	6277092	C	T	0.000448063	0.00118967	0.706517
S01_6280012	1	6280012	C	T	-0.000987305	0.00271307	0.715991
S01_6285712	1	6285712	T	C	-0.0251644	0.0224641	0.262849
S01_6300641	1	6300641	C	T	0.00201623	0.00159517	0.206487
S01_6301420	1	6301420	A	C	0.00276811	0.00595844	0.642324
S01_6301440	1	6301440	G	A	0.00276811	0.00595844	0.642324
S01_6321895	1	6321895	T	C	-9.23936e-05	0.00164254	0.955152
S01_6321928	1	6321928	G	A	-9.23936e-05	0.00164254	0.955152
S01_6321958	1	6321958	T	C	-0.00189189	0.00154478	0.220928
S01_6321979	1	6321979	C	T	-0.00189189	0.00154478	0.220928
S01_6322830	1	6322830	C	G	-0.00174595	0.00155463	0.261635
S01_6326623	1	6326623	G	T	0.00260213	0.00194253	0.180641
S01_6326626	1	6326626	G	T	0.00253655	0.00325772	0.436352
S01_6327994	1	6327994	G	T	-0.00149525	0.0015781	0.343576
S01_6327998	1	6327998	A	G	0.0199148	0.0227806	0.382184
S01_6328349	1	6328349	A	T	-0.00166854	0.00157571	0.28985
S01_6330941	1	6330941	T	G	-0.00149525	0.0015781	0.343576
S01_6331820	1	6331820	T	A	-0.00218309	0.00230402	0.343567
S01_6331840	1	6331840	G	A	-0.00218309	0.00230402	0.343567
S01_6331848	1	6331848	G	C	-0.00135422	0.00180483	0.453204
S01_6335989	1	6335989	A	G	-0.00606696	0.0219404	0.782196
S01_6362702	1	6362702	A	G	-0.00269325	0.00222582	0.226514
S01_6363304	1	6363304	G	A	-0.00137395	0.00124489	0.269954
S01_6370443	1	6370443	C	G	0.000475944	0.00240946	0.843445
S01_6370444	1	6370444	C	A	0.000148288	0.00142844	0.917336
S01_6370445	1	6370445	A	C	0.000242707	0.00128734	0.850491
S01_6370446	1	6370446	A	C	0.00296902	0.00234803	0.206306
S01_6370456	1	6370456	G	A	0.000795441	0.00129275	0.538468
S01_6379411	1	6379411	A	C	-0.00153865	0.00119198	0.197008
S01_6379438	1	6379438	T	A	0.00451008	0.00230758	0.0508786
S01_6388412	1	6388412	T	C	-0.0012982	0.00120773	0.28263
S01_6404074	1	6404074	C	T	0.00119015	0.00122184	0.330225
S01_6404128	1	6404128	T	C	-0.00606696	0.0219404	0.782196
S01_6406601	1	6406601	T	C	-0.00864079	0.0100086	0.388125
S01_6406620	1	6406620	A	G	-0.00492722	0.0218214	0.821398
S01_6415373	1	6415373	T	A	-0.0009632	0.00273033	0.724317
S01_6440398	1	6440398	A	G	0.000284517	0.00162704	0.861213
S01_6440400	1	6440400	A	G	-0.00306971	0.00344028	0.372418
S01_6440419	1	6440419	C	T	-0.00306971	0.00344028	0.372418
S01_6457070	1	6457070	T	A	0.000717704	0.00176526	0.684395
S01_6458589	1	6458589	T	C	-0.00459434	0.0224306	0.837744
S01_6466438	1	6466438	T	C	-0.0343223	0.0220358	0.119599
S01_6466442	1	6466442	G	A	0.00516004	0.016696	0.75733
S01_6468502	1	6468502	G	A	0.000899139	0.00120343	0.455119
S01_6468616	1	6468616	A	G	0.00271194	0.00196002	0.166729
S01_6472179	1	6472179	T	C	-0.0208257	0.0231164	0.367821
S01_6474712	1	6474712	A	C	-0.000495381	0.00122812	0.686751
S01_6474713	1	6474713	A	C	-0.00423051	0.00335247	0.207227
S01_6475881	1	6475881	A	G	-0.0190138	0.0232272	0.413177
S01_6475888	1	6475888	A	G	-0.00506327	0.0219323	0.817464
S01_6475895	1	6475895	A	G	-0.0102843	0.0161456	0.524261
S01_6475897	1	6475897	A	G	-0.00060616	0.0229217	0.978907
S01_6481481	1	6481481	A	G	0.00179733	0.00123301	0.145192
S01_6481486	1	6481486	T	G	0.00109578	0.00181587	0.546327
S01_6481533	1	6481533	C	T	0.00142895	0.00176825	0.419184
S01_6485610	1	6485610	C	G	0.00161158	0.00144342	0.264429
S01_6514813	1	6514813	C	T	0.000218671	0.00179673	0.903153
S01_6567598	1	6567598	A	G	0.00753458	0.00385024	0.0505892
S01_6572198	1	6572198	T	C	0.00219348	0.0041093	0.59359
S01_6574871	1	6574871	A	G	0.0307078	0.021933	0.161748
S01_6574882	1	6574882	C	G	0.00303856	0.00428465	0.478354
S01_6575226	1	6575226	A	C	0.00142196	0.00124097	0.252087
S01_6610094	1	6610094	G	A	0.0037567	0.00251634	0.135721
S01_6615869	1	6615869	T	C	0.0240716	0.0221691	0.277778
S01_6615881	1	6615881	A	G	-0.00825604	0.0163053	0.612711
S01_6615883	1	6615883	A	G	-0.0161687	0.0216316	0.454932
S01_6615895	1	6615895	A	G	-0.027207	0.0224637	0.226075
S01_6622397	1	6622397	G	C	0.00043053	0.0012792	0.736506
S01_6622398	1	6622398	A	T	0.00043053	0.0012792	0.736506
S01_6622402	1	6622402	T	C	0.00043053	0.0012792	0.736506
S01_6628175	1	6628175	G	C	0.00211871	0.00158872	0.182588
S01_6628198	1	6628198	C	A	0.00211871	0.00158872	0.182588
S01_6628199	1	6628199	C	T	0.00211871	0.00158872	0.182588
S01_6628202	1	6628202	T	C	0.00211871	0.00158872	0.182588
S01_6633196	1	6633196	G	A	-0.00127355	0.00148976	0.392792
S01_6635856	1	6635856	T	G	-0.00102728	0.00151743	0.498548
S01_6644187	1	6644187	C	T	9.18161e-05	0.00151153	0.951573
S01_6644328	1	6644328	T	C	-0.00355832	0.00246935	0.149847
S01_6644393	1	6644393	A	G	-0.0205687	0.022721	0.365502
S01_6644397	1	6644397	G	A	-0.00627158	0.0221196	0.776819
S01_6647921	1	6647921	T	G	0.000104029	0.00206082	0.959749
S01_6662175	1	6662175	T	A	-0.00127615	0.00157679	0.418483
S01_6662508	1	6662508	T	A	-0.00169151	0.00155973	0.278364
S01_6662527	1	6662527	G	A	-0.00169151	0.00155973	0.278364
S01_6667976	1	6667976	A	C	-0.00126964	0.00157449	0.420183
S01_6667983	1	6667983	G	A	-0.00126964	0.00157449	0.420183
S01_6667985	1	6667985	A	T	-0.00126964	0.00157449	0.420183
S01_6668297	1	6668297	A	T	-0.0012447	0.00135434	0.358258
S01_6668303	1	6668303	G	T	-0.0012447	0.00135434	0.358258
S01_6675294	1	6675294	A	C	-0.0148784	0.0217899	0.494857
S01_6675527	1	6675527	T	C	0.00040331	0.00195278	0.836411
S01_6675533	1	6675533	T	C	0.00310329	0.0226488	0.89104
S01_6706775	1	6706775	G	T	-0.000750256	0.00119621	0.53065
S01_6707475	1	6707475	C	A	-9.88684e-05	0.00201634	0.960901
S01_6707533	1	6707533	G	C	-0.00155904	0.00156775	0.320209
S01_6711663	1	6711663	G	A	0.00398292	0.00426094	0.350104
S01_6711665	1	6711665	C	T	0.0219386	0.0225715	0.331266
S01_6731963	1	6731963	A	G	-0.000988281	0.00118957	0.406258
S01_6751287	1	6751287	T	C	0.0158021	0.0222965	0.478631
S01_6752145	1	6752145	G	A	0.000516335	0.00154673	0.738571
S01_6752828	1	6752828	A	G	-0.00546188	0.010165	0.591143
S01_6762615	1	6762615	A	T	0.00104365	0.0028856	0.717658
S01_6762623	1	6762623	A	G	0.00104365	0.0028856	0.717658
S01_6764089	1	6764089	C	T	-0.00181847	0.00409318	0.656929
S01_6773123	1	6773123	A	G	-0.00143533	0.0217937	0.9475
S01_6773138	1	6773138	G	C	0.000417046	0.0015652	0.789939
S01_6777212	1	6777212	A	C	0.00201569	0.0017314	0.244577
S01_6777263	1	6777263	T	G	0.00195866	0.00173739	0.259816
S01_6786179	1	6786179	T	C	-0.00159877	0.00249892	0.522434
S01_6803722	1	6803722	A	T	-0.000806122	0.00158855	0.611928
S01_6810019	1	6810019	G	C	0.00147925	0.00474751	0.755411
S01_6831412	1	6831412	T	G	-0.00246757	0.00163536	0.131591
S01_6832550	1	6832550	G	C	-0.00109269	0.00157286	0.487367
S01_6832559	1	6832559	G	C	-0.00109269	0.00157286	0.487367
S01_6832593	1	6832593	A	T	-0.00109269	0.00157286	0.487367
S01_6835708	1	6835708	A	G	-0.00125191	0.00155748	0.421671
S01_6845861	1	6845861	A	G	0.000485596	0.00154734	0.753707
S01_6846228	1	6846228	A	G	0.0012341	0.0222669	0.955811
S01_6866214	1	6866214	C	G	2.91083e-05	0.00166352	0.986042
S01_6867783	1	6867783	C	G	-0.000503358	0.00146825	0.731788
S01_6867812	1	6867812	T	G	-8.27458e-05	0.00145483	0.954653
S01_6874684	1	6874684	A	C	-9.6427e-05	0.00150183	0.948817
S01_6874769	1	6874769	C	A	-0.000262182	0.00150348	0.861593
S01_6875121	1	6875121	T	C	-0.000273692	0.00141585	0.846753
S01_6876497	1	6876497	C	T	0.000904235	0.00119794	0.450504
S01_6883963	1	6883963	T	C	-0.000118564	0.00275078	0.965627
S01_6911815	1	6911815	A	T	-0.00114679	0.00120766	0.342509
S01_6916580	1	6916580	C	T	0.000776855	0.00156486	0.619676
S01_6916582	1	6916582	C	T	-0.000640024	0.00201161	0.750415
S01_6916595	1	6916595	C	A	0.00317893	0.00428201	0.457995
S01_6924532	1	6924532	A	G	-0.00459036	0.0220314	0.834987
S01_6928246	1	6928246	G	A	-0.00326842	0.0023192	0.159009
S01_6932777	1	6932777	C	A	0.0046618	0.0024207	0.0543641
S01_6932799	1	6932799	G	C	0.00355202	0.00410721	0.387307
S01_6933989	1	6933989	A	G	-0.00117024	0.00320661	0.715214
S01_6943850	1	6943850	A	G	8.70412e-05	0.0160031	0.995661
S01_6943878	1	6943878	A	G	0.0297266	0.0228361	0.193256
S01_6947281	1	6947281	T	C	-0.0111816	0.0227116	0.622575
S01_6947285	1	6947285	T	C	-0.0049558	0.0222136	0.823497
S01_6947294	1	6947294	T	C	0.00149502	0.0157452	0.92437
S01_6947300	1	6947300	T	C	0.0101815	0.0111836	0.362795
S01_6947304	1	6947304	T	C	0.00125846	0.00277837	0.650667
S01_6947312	1	6947312	G	C	0.0109808	0.0225059	0.625704
S01_6947319	1	6947319	T	G	-0.00627158	0.0221196	0.776819
S01_6947322	1	6947322	C	T	-0.00627158	0.0221196	0.776819
S01_6970859	1	6970859	T	C	-0.00562155	0.0224613	0.802416
S01_6970861	1	6970861	T	C	-0.000176195	0.0223388	0.993708
S01_6971094	1	6971094	A	G	-0.0181569	0.0226091	0.422087
S01_6971101	1	6971101	T	C	-0.0221423	0.0159204	0.16454
S01_6971145	1	6971145	A	G	0.0227974	0.0228498	0.318622
S01_6971207	1	6971207	C	A	0.0100626	0.00695251	0.148065
S01_6975837	1	6975837	T	C	-0.00149019	0.0151382	0.9216
S01_6985574	1	6985574	T	C	0.0307078	0.021933	0.161748
S01_6985660	1	6985660	T	C	-0.00700341	0.0221955	0.752412
S01_6985681	1	6985681	T	C	0.0402939	0.0228035	0.0774806
S01_6985685	1	6985685	T	C	0.0129587	0.0220319	0.556524
S01_6992232	1	6992232	C	T	0.00127003	0.00386869	0.742753
S01_6993980	1	6993980	A	G	0.00523766	0.00397563	0.187941
S01_6994074	1	6994074	A	G	0.00420104	0.0038274	0.27259
S01_7002097	1	7002097	T	C	0.00272561	0.00416881	0.513358
S01_7002105	1	7002105	G	A	0.00272561	0.00416881	0.513358
S01_7016631	1	7016631	G	A	0.000282703	0.00129137	0.826752
S01_7018743	1	7018743	G	A	0.00242976	0.00398439	0.542096
S01_7025771	1	7025771	C	T	0.000278243	0.00122415	0.820232
S01_7025961	1	7025961	G	C	-0.00135988	0.00155018	0.38053
S01_7025972	1	7025972	G	A	-0.00135988	0.00155018	0.38053
S01_7025985	1	7025985	A	C	-0.00135988	0.00155018	0.38053
S01_7026562	1	7026562	T	C	0.00237934	0.0226969	0.916527
S01_7026568	1	7026568	T	C	-0.000185443	0.00124897	0.881992
S01_7026583	1	7026583	C	G	-0.000185443	0.00124897	0.881992
S01_7028373	1	7028373	T	A	-0.000228739	0.00249884	0.92708
S01_7035530	1	7035530	A	G	-0.00559143	0.0220558	0.799915
S01_7054487	1	7054487	G	T	0.00325141	0.00432246	0.452071
S01_7055604	1	7055604	T	C	0.0157021	0.0226244	0.487795
S01_7055626	1	7055626	A	C	0.0109014	0.0243714	0.654738
S01_7055632	1	7055632	G	T	-0.00197413	0.0166663	0.90573
S01_7061278	1	7061278	T	A	-0.000414445	0.00119525	0.728845
S01_7061279	1	7061279	A	G	-0.00328697	0.00254895	0.197458
S01_7061281	1	7061281	G	T	-0.00328697	0.00254895	0.197458
S01_7061282	1	7061282	A	G	-0.00328697	0.00254895	0.197458
S01_7071410	1	7071410	C	T	0.000244106	0.00209676	0.907339
S01_7071417	1	7071417	T	A	0.000244106	0.00209676	0.907339
S01_7083696	1	7083696	C	G	0.00259161	0.00245281	0.290911
S01_7087073	1	7087073	T	C	-0.0126873	0.0226757	0.575919
S01_7087078	1	7087078	T	C	-0.0413327	0.0226473	0.0682408
S01_7087578	1	7087578	C	T	0.00345388	0.0024106	0.152179
S01_7094221	1	7094221	T	C	-0.00271101	0.00160568	0.0915966
S01_7094555	1	7094555	T	C	0.0041705	0.00248174	0.0931246
S01_7094613	1	7094613	C	A	0.00380113	0.00205134	0.0641273
S01_7094614	1	7094614	G	A	0.00380113	0.00205134	0.0641273
S01_7094617	1	7094617	G	A	0.00380113	0.00205134	0.0641273
S01_7096528	1	7096528	A	G	0.00284092	0.00249211	0.254527
S01_7099277	1	7099277	T	G	0.000195839	0.00134629	0.884368
S01_7112394	1	7112394	G	C	-0.00018629	0.0013424	0.889652
S01_7115787	1	7115787	A	G	-0.000394875	0.0013065	0.762523
S01_7145014	1	7145014	T	A	0.00349606	0.00429212	0.415503
S01_7160961	1	7160961	T	A	-0.00270235	0.00242527	0.265396
S01_7160962	1	7160962	T	A	0.000848146	0.00123926	0.493856
S01_7160963	1	7160963	T	A	0.000784461	0.00121258	0.517799
S01_7160964	1	7160964	A	T	-0.0026778	0.00202108	0.185445
S01_7164200	1	7164200	A	G	-0.0228416	0.0228859	0.31845
S01_7165899	1	7165899	A	G	0.0342026	0.016062	0.033423
S01_7165916	1	7165916	T	G	-0.000101552	0.0101088	0.991986
S01_7167281	1	7167281	T	C	0.0573312	0.0230783	0.0131196
S01_7172351	1	7172351	G	A	0.000763132	0.00107528	0.478025
S01_7172475	1	7172475	A	G	-0.00334903	0.0228414	0.883456
S01_7180960	1	7180960	T	A	7.04198e-05	0.0011278	0.950223
S01_7181053	1	7181053	A	G	0.000342415	0.00112782	0.76148
S01_7181285	1	7181285	A	G	-0.0457696	0.0225971	0.0430407
S01_7194330	1	7194330	C	A	-0.00214337	0.00235272	0.36247
S01_7196808	1	7196808	T	G	0.00474448	0.0111335	0.670078
S01_7206778	1	7206778	T	C	-0.0018973	0.0227987	0.933691
S01_7206812	1	7206812	T	C	0.0155516	0.0158889	0.327891
S01_7215867	1	7215867	T	C	0.00538524	0.0217629	0.804602
S01_7218007	1	7218007	T	C	-0.0114228	0.0155835	0.463698
S01_7218026	1	7218026	A	G	-0.0246634	0.0222095	0.26701
S01_7218321	1	7218321	A	G	-0.0235019	0.022351	0.293244
S01_7224787	1	7224787	A	G	0.000107855	0.00178275	0.951768
S01_7236924	1	7236924	C	T	-0.00309281	0.00174872	0.077212
S01_7236945	1	7236945	G	T	-0.000691244	0.00141256	0.624679
S01_7236946	1	7236946	A	G	-0.00154752	0.00148235	0.29671
S01_7252181	1	7252181	C	T	-0.0005916	0.00130006	0.649152
S01_7269083	1	7269083	G	A	-0.00057005	0.00228528	0.803059
S01_7271053	1	7271053	G	A	-0.00134002	0.00132883	0.313458
S01_7271058	1	7271058	A	G	0.000817378	0.00158416	0.605971
S01_7271084	1	7271084	T	C	-0.001327	0.00131569	0.313369
S01_7271149	1	7271149	T	C	0.00131168	0.00107683	0.223428
S01_7282251	1	7282251	G	C	0.00166163	0.00212108	0.433552
S01_7282252	1	7282252	G	A	-0.00324474	0.00158025	0.0402593
S01_7282257	1	7282257	C	T	0.00055615	0.00240561	0.817208
S01_7282263	1	7282263	A	G	-0.000611776	0.00117446	0.602531
S01_7282264	1	7282264	C	A	0.00347132	0.00260954	0.183691
S01_7282265	1	7282265	T	G	0.00276983	0.00206837	0.180778
S01_7282268	1	7282268	G	C	-0.00155668	0.00340927	0.64804
S01_7282271	1	7282271	A	G	-0.00138234	0.00129641	0.286511
S01_7282272	1	7282272	C	T	-0.00273126	0.00178921	0.127144
S01_7282282	1	7282282	G	A	0.00154307	0.0016258	0.342754
S01_7282287	1	7282287	G	T	0.00298016	0.00294139	0.311178
S01_7282293	1	7282293	A	T	-0.00631789	0.00302264	0.0368104
S01_7282296	1	7282296	A	G	0.00197275	0.00119629	0.0993968
S01_7282435	1	7282435	A	T	0.00153566	0.00196683	0.435087
S01_7282439	1	7282439	C	G	-1.43637e-05	0.0021514	0.994674
S01_7282441	1	7282441	C	T	-0.000209839	0.000788539	0.790199
S01_7282449	1	7282449	C	A	-0.00165009	0.00174364	0.344161
S01_7282489	1	7282489	C	A	-0.000180418	0.00128148	0.88806
S01_7283756	1	7283756	A	G	0.000361472	0.00302201	0.904809
S01_7283761	1	7283761	G	A	0.000113898	0.00195269	0.953496
S01_7283773	1	7283773	C	T	-0.000293847	0.00249679	0.906333
S01_7287140	1	7287140	A	T	-0.00290232	0.0030268	0.337816
S01_7287148	1	7287148	G	T	0.00480565	0.00197298	0.0150063
S01_7287166	1	7287166	A	G	-0.000711441	0.00143407	0.619916
S01_7287183	1	7287183	G	A	-0.00239127	0.00153535	0.11962
S01_7287184	1	7287184	G	A	0.00189185	0.00171023	0.268862
S01_7287186	1	7287186	T	C	-0.00159114	0.00100655	0.114192
S01_7301892	1	7301892	C	T	0.0026368	0.00108152	0.0149105
S01_7312839	1	7312839	T	C	-0.00205191	0.0157388	0.896294
S01_7336238	1	7336238	T	G	0.000583274	0.00157604	0.711381
S01_7342582	1	7342582	T	A	-0.000727045	0.0014065	0.605308
S01_7351628	1	7351628	C	A	-0.00116574	0.00156932	0.457729
S01_7364479	1	7364479	C	G	0.00165124	0.00416842	0.692078
S01_7376171	1	7376171	G	A	-0.00241323	0.00114919	0.035942
S01_7384309	1	7384309	A	G	0.000408477	0.00156943	0.794699
S01_7384958	1	7384958	G	T	0.000183424	0.00165233	0.911627
S01_7384959	1	7384959	T	A	0.000183424	0.00165233	0.911627
S01_7393626	1	7393626	C	G	-0.0012916	0.00129033	0.317037
S01_7393627	1	7393627	T	C	-0.00142702	0.0012995	0.272367
S01_7405035	1	7405035	G	A	0.00080629	0.00155315	0.603764
S01_7405340	1	7405340	T	A	0.000678304	0.00155799	0.66337
S01_7412935	1	7412935	A	C	0.00166374	0.00162883	0.307254
S01_7412936	1	7412936	T	G	0.00110567	0.00165658	0.504619
S01_7412937	1	7412937	C	A	0.00166374	0.00162883	0.307254
S01_7412938	1	7412938	G	T	0.0146698	0.00916159	0.109588
S01_7450067	1	7450067	T	C	0.00193744	0.0228561	0.932461
S01_7461115	1	7461115	C	G	-0.000948698	0.00162347	0.559085
S01_7480427	1	7480427	A	G	-0.000310806	0.00155547	0.841659
S01_7480464	1	7480464	C	T	-0.000437787	0.00338643	0.89716
S01_7480480	1	7480480	G	A	-0.000969291	0.00157518	0.538439
S01_7480548	1	7480548	G	A	0.0164555	0.00685734	0.0165601
S01_7480552	1	7480552	A	G	0.0164555	0.00685734	0.0165601
S01_7480578	1	7480578	T	C	0.0164555	0.00685734	0.0165601
S01_7480593	1	7480593	C	T	0.0164555	0.00685734	0.0165601
S01_7489245	1	7489245	A	G	-0.00238468	0.00225849	0.291239
S01_7494326	1	7494326	T	C	0.0024207	0.0226267	0.914819
S01_7494337	1	7494337	T	C	0.00105181	0.00235941	0.655827
S01_7498702	1	7498702	A	G	-0.00385876	0.0225468	0.864139
S01_7507989	1	7507989	C	G	0.000312791	0.0016018	0.845211
S01_7507994	1	7507994	G	A	0.000312791	0.0016018	0.845211
S01_7516398	1	7516398	A	G	-0.00072471	0.00163263	0.657202
S01_7516400	1	7516400	T	G	-0.00111945	0.0158593	0.943739
S01_7534469	1	7534469	T	C	-0.0208257	0.0231164	0.367821
S01_7540164	1	7540164	A	C	0.0178561	0.0158557	0.26032
S01_7546562	1	7546562	A	G	2.3245e-05	0.00258007	0.992813
S01_7570544	1	7570544	T	C	-2.00072e-05	0.00132537	0.987958
S01_7570558	1	7570558	T	A	0.000828282	0.00408795	0.83947
S01_7570559	1	7570559	T	A	0.000828282	0.00408795	0.83947
S01_7570564	1	7570564	G	T	1.21065e-05	0.0013264	0.992719
S01_7570969	1	7570969	C	A	0.001001	0.00202492	0.621155
S01_7571963	1	7571963	T	C	-0.0181608	0.0221274	0.411957
S01_7572011	1	7572011	A	G	-0.000861629	0.00223627	0.700086
S01_7572196	1	7572196	C	T	-0.000999223	0.00154941	0.519111
S01_7572223	1	7572223	A	G	-0.00143785	0.00148348	0.332619
S01_7572713	1	7572713	G	A	-0.00117148	0.00159342	0.46236
S01_7592814	1	7592814	G	A	0.00111886	0.00274854	0.684027
S01_7598252	1	7598252	T	C	-0.000424254	0.00138316	0.759103
S01_7637200	1	7637200	C	A	-0.000151384	0.00119928	0.899571
S01_7650941	1	7650941	C	T	-0.00667985	0.00384223	0.0823726
S01_7650948	1	7650948	T	C	-0.00667985	0.00384223	0.0823726
S01_7650961	1	7650961	C	T	0.00157742	0.0027799	0.570524
S01_7650968	1	7650968	G	A	-0.00667985	0.00384223	0.0823726
S01_7650988	1	7650988	A	G	-0.00495531	0.00367189	0.177422
S01_7652418	1	7652418	T	G	0.000169157	0.00120431	0.88832
S01_7658303	1	7658303	A	C	0.000724474	0.00418848	0.862705
S01_7682483	1	7682483	G	T	0.000533613	0.001205	0.657966
S01_7731357	1	7731357	G	A	-0.000208134	0.00221503	0.925153
S01_7738894	1	7738894	G	A	0.000389582	0.00178803	0.827557
S01_7765236	1	7765236	A	G	-0.025664	0.0219282	0.242086
S01_7765273	1	7765273	T	C	0.024004	0.0225609	0.287558
S01_7765407	1	7765407	G	C	0.000275479	0.00141651	0.845835
S01_7767354	1	7767354	A	T	-0.00159837	0.00260275	0.539261
S01_7784920	1	7784920	T	C	0.00113572	0.00271608	0.675913
S01_7784945	1	7784945	C	T	0.00113572	0.00271608	0.675913
S01_7808984	1	7808984	G	A	0.00129492	0.0017463	0.458523
S01_7809017	1	7809017	C	T	0.0013693	0.00173233	0.429429
S01_7809072	1	7809072	G	A	0.000900571	0.00175786	0.608527
S01_7823834	1	7823834	C	T	-0.000956375	0.00243369	0.694409
S01_7824403	1	7824403	C	T	0.00225812	0.00425916	0.596086
S01_7824431	1	7824431	C	A	0.00106952	0.00272927	0.695223
S01_7824489	1	7824489	G	A	0.00659013	0.0224431	0.769085
S01_7824512	1	7824512	A	G	-0.00954539	0.022157	0.666686
S01_7834829	1	7834829	T	C	0.00776677	0.0220029	0.724159
S01_7834866	1	7834866	A	T	0.000150481	0.00223474	0.946324
S01_7849279	1	7849279	A	G	-0.0017768	0.00269118	0.509232
S01_7849280	1	7849280	G	C	-0.0017768	0.00269118	0.509232
S01_7849283	1	7849283	T	A	-0.0017768	0.00269118	0.509232
S01_7849284	1	7849284	G	T	-0.0017768	0.00269118	0.509232
S01_7858933	1	7858933	A	G	-0.0100915	0.016019	0.528836
S01_7859029	1	7859029	G	C	-0.000746109	0.00264212	0.777693
S01_7871812	1	7871812	A	G	0.0331002	0.0227417	0.145796
S01_7871828	1	7871828	A	G	-0.0161687	0.0216316	0.454932
S01_7873961	1	7873961	C	G	-0.00323371	0.00377479	0.391804
S01_7873989	1	7873989	T	C	-0.00323371	0.00377479	0.391804
S01_7877031	1	7877031	A	G	-0.00243651	0.00231741	0.293289
S01_7877034	1	7877034	G	A	0.00154623	0.00282732	0.584558
S01_7877036	1	7877036	T	C	0.000945129	0.0018164	0.602929
S01_7877039	1	7877039	A	T	0.00340973	0.00515996	0.508865
S01_7877052	1	7877052	C	A	-0.00132052	0.00354607	0.709669
S01_7877053	1	7877053	G	A	-0.00497698	0.00299891	0.0972568
S01_7877062	1	7877062	T	C	0.00209307	0.0021161	0.322804
S01_7877065	1	7877065	T	C	-0.000481068	0.0025498	0.850384
S01_7877070	1	7877070	A	G	-0.000301903	0.00193353	0.875948
S01_7877078	1	7877078	T	C	-0.000852874	0.002026	0.673856
S01_7877079	1	7877079	G	T	0.000459744	0.00204961	0.822555
S01_7877082	1	7877082	C	T	-0.00582893	0.00233614	0.012725
S01_7877085	1	7877085	T	C	5.69689e-05	0.00181663	0.974988
S01_7883553	1	7883553	A	G	-0.00717358	0.0234323	0.75955
S01_7883564	1	7883564	T	C	0.000770426	0.00200055	0.700226
S01_7891441	1	7891441	A	G	-0.00717358	0.0234323	0.75955
S01_7891459	1	7891459	A	G	0.0012341	0.0222669	0.955811
S01_7891523	1	7891523	G	T	0.000577338	0.002279	0.800057
S01_7891869	1	7891869	T	C	-0.00902579	0.016635	0.58752
S01_7893113	1	7893113	T	C	0.0307078	0.021933	0.161748
S01_7910947	1	7910947	C	T	0.00143396	0.00161539	0.374886
S01_7910948	1	7910948	C	T	-0.00371653	0.00304818	0.222984
S01_7910949	1	7910949	C	T	0.00217372	0.00380431	0.567846
S01_7910950	1	7910950	C	T	0.00100368	0.00131111	0.44411
S01_7910951	1	7910951	C	T	0.000542209	0.00127694	0.671194
S01_7910956	1	7910956	C	A	-0.000469752	0.00230111	0.838278
S01_7910957	1	7910957	C	A	-0.00302627	0.00149442	0.0430835
S01_7910963	1	7910963	C	T	0.00197944	0.00132001	0.133989
S01_7910964	1	7910964	C	T	-0.0024919	0.00231021	0.280962
S01_7933122	1	7933122	T	C	-0.0201221	0.0221949	0.364794
S01_7933132	1	7933132	C	T	0.0157021	0.0226244	0.487795
S01_7933847	1	7933847	A	G	0.0307078	0.021933	0.161748
S01_7933955	1	7933955	T	C	-0.0142371	0.0246446	0.563577
S01_7952080	1	7952080	A	G	0.0122994	0.0157128	0.433919
S01_7953525	1	7953525	C	T	0.00169715	0.00402315	0.673213
S01_7957436	1	7957436	C	A	-0.00517191	0.0158792	0.744706
S01_7957592	1	7957592	A	G	0.00219966	0.00409201	0.590987
S01_7957613	1	7957613	A	G	-0.00182142	0.00126359	0.149716
S01_7957954	1	7957954	C	T	-0.00200087	0.00148135	0.177044
S01_7997138	1	7997138	A	G	-0.0181059	0.0220782	0.412334
S01_7999484	1	7999484	A	G	-0.00244696	0.00184631	0.185316
S01_7999488	1	7999488	C	A	-0.00129428	0.0012466	0.299363
S01_7999493	1	7999493	A	G	-0.00129428	0.0012466	0.299363
S01_7999507	1	7999507	G	A	-0.00129428	0.0012466	0.299363
S01_7999522	1	7999522	C	T	-0.00100316	0.00124569	0.420803
S01_8016749	1	8016749	A	C	0.00137474	0.0027872	0.621938
S01_8017524	1	8017524	A	C	1.10241e-05	0.00124037	0.99291
S01_8017654	1	8017654	A	T	-0.000632247	0.00180922	0.726807
S01_8029194	1	8029194	G	C	0.00323746	0.00265668	0.223232
S01_8029318	1	8029318	A	G	0.00357421	0.00259769	0.169103
S01_8029321	1	8029321	G	A	0.00357421	0.00259769	0.169103
S01_8034364	1	8034364	T	C	-0.00606696	0.0219404	0.782196
S01_8034444	1	8034444	T	C	-0.0069499	0.0109106	0.524255
S01_8034459	1	8034459	T	C	-0.00700341	0.0221955	0.752412
S01_8036537	1	8036537	T	C	-0.00777071	0.0274028	0.776786
S01_8082153	1	8082153	C	T	-0.00263784	0.00192786	0.171483
S01_8082168	1	8082168	A	G	-0.00113305	0.00146525	0.439511
S01_8089497	1	8089497	G	A	0.000110348	0.00286293	0.969261
S01_8089506	1	8089506	G	A	0.00574161	0.00393955	0.14526
S01_8089512	1	8089512	G	A	-0.0019568	0.00361446	0.588345
S01_8089519	1	8089519	G	A	-0.00121474	0.000950843	0.201658
S01_8089520	1	8089520	C	T	0.000336144	0.00128798	0.794148
S01_8089574	1	8089574	C	T	-0.00153303	0.00133542	0.251208
S01_8090848	1	8090848	A	G	-1.72653e-05	0.00101731	0.986462
S01_8090862	1	8090862	A	G	-1.72653e-05	0.00101731	0.986462
S01_8090863	1	8090863	G	A	0.00207587	0.00322366	0.519733
S01_8090882	1	8090882	C	A	-1.72653e-05	0.00101731	0.986462
S01_8090917	1	8090917	C	A	-0.0018273	0.00140488	0.193618
S01_8090948	1	8090948	G	A	0.00015896	0.000897848	0.859503
S01_8090953	1	8090953	T	C	0.000111314	0.00089821	0.901392
S01_8090954	1	8090954	G	T	0.000111314	0.00089821	0.901392
S01_8091011	1	8091011	G	C	0.000361643	0.000881677	0.681749
S01_8091038	1	8091038	G	A	0.000348292	0.000881912	0.692966
S01_8091083	1	8091083	C	T	7.06465e-05	0.00090158	0.937556
S01_8091086	1	8091086	C	T	7.06465e-05	0.00090158	0.937556
S01_8091379	1	8091379	C	T	0.00383544	0.00262356	0.144024
S01_8091729	1	8091729	T	G	0.000156902	0.000983793	0.873312
S01_8091743	1	8091743	C	T	-0.0006102	0.00138206	0.658919
S01_8091744	1	8091744	G	C	0.002262	0.00193008	0.241439
S01_8091772	1	8091772	G	A	0.00103786	0.00262057	0.692144
S01_8091830	1	8091830	G	A	0.00019041	0.000987117	0.847074
S01_8091836	1	8091836	C	T	0.000185616	0.000986825	0.850835
S01_8098805	1	8098805	T	C	0.00271315	0.0128331	0.832596
S01_8099230	1	8099230	T	C	-0.0137815	0.023164	0.551988
S01_8099319	1	8099319	G	A	-0.00165933	0.00267904	0.535788
S01_8099556	1	8099556	G	A	-0.00106131	0.00129796	0.413704
S01_8099563	1	8099563	C	A	-0.00254419	0.00234664	0.2785
S01_8099594	1	8099594	G	A	0.00841312	0.00566783	0.137975
S01_8116290	1	8116290	C	G	0.00195176	0.00197379	0.322941
S01_8116296	1	8116296	T	C	0.00195176	0.00197379	0.322941
S01_8131980	1	8131980	C	T	6.55588e-05	0.00123609	0.957711
S01_8138113	1	8138113	A	G	0.00206973	0.0224044	0.926411
S01_8150500	1	8150500	T	C	-0.000313776	0.00261826	0.904629
S01_8166448	1	8166448	A	G	-0.00105642	0.00209776	0.614641
S01_8166499	1	8166499	T	A	-0.00105642	0.00209776	0.614641
S01_8180514	1	8180514	A	G	-0.0283534	0.0223703	0.205239
S01_8188210	1	8188210	C	T	-0.000563853	0.00264582	0.831277
S01_8192852	1	8192852	G	C	0.000583111	0.00145459	0.688583
S01_8192861	1	8192861	C	T	-0.0032244	0.00245304	0.188945
S01_8192965	1	8192965	G	A	-0.000513439	0.00429119	0.904781
S01_8193008	1	8193008	A	G	-0.0180778	0.0229127	0.430277
S01_8193017	1	8193017	T	C	0.00617904	0.0158463	0.696653
S01_8200522	1	8200522	A	G	0.0001698	0.0023254	0.941803
S01_8200526	1	8200526	G	C	0.0001698	0.0023254	0.941803
S01_8200527	1	8200527	C	A	0.0001698	0.0023254	0.941803
S01_8200528	1	8200528	C	A	0.0001698	0.0023254	0.941803
S01_8200531	1	8200531	C	T	0.0001698	0.0023254	0.941803
S01_8200542	1	8200542	G	C	-0.00309393	0.00244226	0.205461
S01_8216257	1	8216257	A	T	0.0163773	0.00542794	0.00260471
S01_8216258	1	8216258	A	G	0.0163773	0.00542794	0.00260471
S01_8216296	1	8216296	T	G	0.0163773	0.00542794	0.00260471
S01_8216302	1	8216302	A	G	0.0163773	0.00542794	0.00260471
S01_8248314	1	8248314	C	A	-0.000301647	0.00119837	0.801305
S01_8254890	1	8254890	G	A	0.00012671	0.00119795	0.915781
S01_8282255	1	8282255	T	C	-0.0136149	0.021891	0.534098
S01_8285766	1	8285766	G	C	0.00100099	0.00146178	0.493615
S01_8289758	1	8289758	G	A	0.00249579	0.00228384	0.274699
S01_8328011	1	8328011	A	G	-0.025123	0.022613	0.26679
S01_8328046	1	8328046	A	G	0.0291904	0.0222281	0.189359
S01_8333068	1	8333068	C	A	0.000942955	0.00128372	0.462756
S01_8341116	1	8341116	A	G	-0.0069499	0.0109106	0.524255
S01_8341179	1	8341179	A	G	-0.0186978	0.0230541	0.417503
S01_8364018	1	8364018	C	T	0.0323838	0.0220022	0.141325
S01_8369766	1	8369766	A	G	0.000813623	0.0227243	0.971445
S01_8388152	1	8388152	C	T	0.00132916	0.00128106	0.299691
S01_8388223	1	8388223	C	T	0.00135771	0.00128114	0.289463
S01_8388469	1	8388469	T	G	0.000835193	0.00123967	0.500617
S01_8404246	1	8404246	T	A	0.000718741	0.00118619	0.544679
S01_8404256	1	8404256	A	C	0.0007821	0.00120134	0.515157
S01_8407353	1	8407353	T	G	-0.00796435	0.0102376	0.43675
S01_8422171	1	8422171	T	G	0.00398899	0.00514385	0.438204
S01_8422183	1	8422183	A	G	0.0013852	0.00202826	0.494769
S01_8422187	1	8422187	T	C	-0.000684205	0.00188946	0.717329
S01_8422188	1	8422188	G	A	-0.00329618	0.00230084	0.152234
S01_8422190	1	8422190	C	T	0.00112831	0.00323637	0.727424
S01_8422192	1	8422192	T	C	-0.0012119	0.00196092	0.536675
S01_8422198	1	8422198	G	C	-0.00232022	0.00409015	0.570637
S01_8422200	1	8422200	T	C	-0.00119266	0.00187552	0.524956
S01_8422203	1	8422203	A	G	0.000330771	0.00255105	0.896856
S01_8422218	1	8422218	C	T	0.0059596	0.00323452	0.0656479
S01_8442853	1	8442853	C	A	0.00106609	0.00122154	0.382976
S01_8442937	1	8442937	T	A	0.00662857	0.00565646	0.241486
S01_8486002	1	8486002	T	C	-0.000208739	0.00197505	0.915848
S01_8503620	1	8503620	C	T	0.00113138	0.00122007	0.353951
S01_8506459	1	8506459	G	A	-0.00210377	0.00257717	0.414485
S01_8509698	1	8509698	G	A	0.00206153	0.00120418	0.0871579
S01_8510955	1	8510955	A	G	0.00754879	0.0227415	0.739993
S01_8530190	1	8530190	A	G	0.0221225	0.0217989	0.310383
S01_8530280	1	8530280	T	C	-0.011662	0.0157533	0.459268
S01_8530454	1	8530454	A	G	0.0331727	0.0233848	0.156288
S01_8538850	1	8538850	G	A	-0.000981899	0.00263093	0.709055
S01_8556541	1	8556541	A	T	-0.00103621	0.00288359	0.719398
S01_8561494	1	8561494	G	C	0.00122288	0.00142301	0.390311
S01_8561527	1	8561527	A	G	0.000269711	0.00312749	0.931291
S01_8562858	1	8562858	G	A	0.00107979	0.00155898	0.488675
S01_8562872	1	8562872	A	G	-0.0120547	0.0220995	0.585529
S01_8566664	1	8566664	T	A	0.00196348	0.00273684	0.473249
S01_8566696	1	8566696	T	C	-0.0130662	0.0226213	0.563637
S01_8566712	1	8566712	G	T	0.00371028	0.00730653	0.611684
S01_8568675	1	8568675	A	G	0.021442	0.0224004	0.338652
S01_8568701	1	8568701	A	G	-0.000787265	0.0228341	0.972502
S01_8569705	1	8569705	T	C	0.05242	0.0221041	0.0178728
S01_8578107	1	8578107	G	C	-0.00131243	0.00268102	0.624558
S01_8609166	1	8609166	A	G	0.0135449	0.0232661	0.560558
S01_8615666	1	8615666	T	C	-0.0142371	0.0246446	0.563577
S01_8623640	1	8623640	T	C	0.0195217	0.0224165	0.384003
S01_8634890	1	8634890	A	G	0.000590053	0.0015031	0.694717
S01_8688013	1	8688013	G	A	0.000880493	0.00276504	0.750208
S01_8688028	1	8688028	A	C	0.00135285	0.0025686	0.598509
S01_8692769	1	8692769	T	C	-0.00105937	0.00118496	0.371492
S01_8718561	1	8718561	T	C	0.00824469	0.0157839	0.601524
S01_8734670	1	8734670	G	C	0.00150215	0.00142692	0.29268
S01_8739934	1	8739934	A	G	0.000495476	0.00149849	0.740966
S01_8745464	1	8745464	G	A	0.000717425	0.00140713	0.61025
S01_8745478	1	8745478	T	G	0.000717425	0.00140713	0.61025
S01_8745610	1	8745610	T	C	-0.00507152	0.0164229	0.757521
S01_8745667	1	8745667	A	G	0.0307078	0.021933	0.161748
S01_8756547	1	8756547	C	T	0.000521975	0.00149584	0.727187
S01_8756557	1	8756557	A	G	-0.0386668	0.0221782	0.0815094
S01_8757548	1	8757548	C	T	0.000817891	0.00143086	0.567695
S01_8757551	1	8757551	T	C	0.00142649	0.001456	0.327417
S01_8757647	1	8757647	G	A	0.000574499	0.00144944	0.69191
S01_8777243	1	8777243	A	T	-0.0035589	0.0029781	0.232314
S01_8781716	1	8781716	T	C	-0.00606696	0.0219404	0.782196
S01_8781748	1	8781748	T	C	-0.0235019	0.022351	0.293244
S01_8782831	1	8782831	C	A	0.00100759	0.00144026	0.484319
S01_8782833	1	8782833	T	C	0.00100759	0.00144026	0.484319
S01_8782834	1	8782834	C	T	0.00100759	0.00144026	0.484319
S01_8816782	1	8816782	A	G	0.0015646	0.00141379	0.268657
S01_8819520	1	8819520	G	C	0.00286034	0.00192956	0.138502
S01_8819523	1	8819523	C	G	0.00286034	0.00192956	0.138502
S01_8819524	1	8819524	T	C	0.00286034	0.00192956	0.138502
S01_8824023	1	8824023	A	T	0.0015427	0.00133667	0.248672
S01_8824068	1	8824068	T	C	-0.000200998	0.00177862	0.910043
S01_8838784	1	8838784	A	G	0.00199597	0.00278152	0.473155
S01_8853824	1	8853824	A	G	-0.00297152	0.0222799	0.893922
S01_8853906	1	8853906	G	A	0.00270437	0.00300099	0.367685
S01_8853970	1	8853970	T	C	-0.0124723	0.0227131	0.583023
S01_8865542	1	8865542	A	G	0.00205681	0.00186187	0.269509
S01_8869174	1	8869174	C	A	0.00218075	0.00188384	0.247254
S01_8870059	1	8870059	T	C	0.002668	0.0221737	0.904248
S01_8877105	1	8877105	A	G	-0.0137801	0.0222641	0.536074
S01_8877596	1	8877596	A	G	-0.00126863	0.0223032	0.954649
S01_8878088	1	8878088	A	G	-0.000670925	0.0222125	0.975909
S01_8878142	1	8878142	C	T	-0.00459036	0.0220314	0.834987
S01_8878162	1	8878162	T	C	-0.00131243	0.00268102	0.624558
S01_8882002	1	8882002	T	C	0.0334611	0.0226259	0.139433
S01_8893118	1	8893118	G	A	-0.00112595	0.00265244	0.67128
S01_8917452	1	8917452	C	T	9.71031e-05	0.00161553	0.952081
S01_8940718	1	8940718	A	G	0.00345796	0.00232413	0.137053
S01_8972471	1	8972471	A	T	0.00446708	0.00255646	0.0808293
S01_8972474	1	8972474	A	T	0.00104443	0.00186654	0.575888
S01_8977496	1	8977496	C	G	0.00115533	0.00246935	0.639964
S01_8977535	1	8977535	T	C	-0.0029431	0.0130176	0.821172
S01_8977546	1	8977546	T	C	-0.0146056	0.0156949	0.352249
S01_8990005	1	8990005	T	C	0.000873592	0.00262609	0.73945
S01_8999225	1	8999225	C	T	0.000873592	0.00262609	0.73945
S01_9022658	1	9022658	C	G	0.00108856	0.00185647	0.557744
S01_9039856	1	9039856	G	T	0.000287326	0.00163074	0.860172
S01_9046623	1	9046623	A	G	-0.00777071	0.0274028	0.776786
S01_9074873	1	9074873	G	T	-0.000117282	0.00190991	0.951045
S01_9074885	1	9074885	T	A	0.000445823	0.00163723	0.785436
S01_9074926	1	9074926	A	G	0.00113573	0.00251645	0.65184
S01_9074981	1	9074981	G	A	-0.000655199	0.00189284	0.729294
S01_9074990	1	9074990	A	G	0.0165039	0.0223207	0.45981
S01_9088963	1	9088963	A	G	0.0158021	0.0222965	0.478631
S01_9089938	1	9089938	T	C	-6.1126e-05	0.00189902	0.974327
S01_9092597	1	9092597	A	G	-0.00925948	0.0232443	0.69044
S01_9108360	1	9108360	A	G	-8.26489e-05	0.0226026	0.997083
S01_9116341	1	9116341	A	C	-0.0012241	0.00855095	0.886193
S01_9116360	1	9116360	T	C	0.00128813	0.00169501	0.44743
S01_9130383	1	9130383	T	C	-0.0210812	0.0219616	0.337292
S01_9142567	1	9142567	T	C	-0.00776927	0.0246012	0.752203
S01_9142592	1	9142592	A	G	-0.00188362	0.0228622	0.93435
S01_9142595	1	9142595	A	G	0.0136908	0.0230711	0.553011
S01_9153303	1	9153303	A	G	0.0239929	0.0157223	0.127263
S01_9153367	1	9153367	A	G	-0.000176195	0.0223388	0.993708
S01_9155794	1	9155794	C	T	-6.1126e-05	0.00189902	0.974327
S01_9164957	1	9164957	C	A	0.00341334	0.00260139	0.189729
S01_9175333	1	9175333	G	A	-0.000324236	0.00339896	0.924019
S01_9175349	1	9175349	T	C	-9.05784e-05	0.00232369	0.968912
S01_9175360	1	9175360	A	G	-0.000353077	0.00257275	0.890866
S01_9175366	1	9175366	G	A	-0.000572006	0.00413847	0.890092
S01_9175371	1	9175371	A	G	0.000611951	0.00179947	0.73386
S01_9175382	1	9175382	T	C	-0.00187747	0.00200471	0.34919
S01_9266772	1	9266772	A	G	0.0328745	0.0224231	0.142883
S01_9287448	1	9287448	G	T	0.00229824	0.00260715	0.378215
S01_9290612	1	9290612	G	T	0.00236245	0.00197924	0.232863
S01_9298484	1	9298484	A	G	0.00110263	0.022439	0.960817
S01_9298558	1	9298558	T	C	0.00852214	0.021902	0.697269
S01_9353210	1	9353210	C	T	0.000747753	0.00119908	0.533005
S01_9353836	1	9353836	G	A	-0.000365907	0.00155569	0.814089
S01_9355382	1	9355382	G	A	-0.0023456	0.00119886	0.0506342
S01_9366714	1	9366714	T	C	-0.00643519	0.0086638	0.457767
S01_9373671	1	9373671	A	T	-0.00143879	0.00136174	0.290914
S01_9384325	1	9384325	A	C	-0.00432389	0.00241426	0.0735484
S01_9384327	1	9384327	G	C	0.000636391	0.00118978	0.59283
S01_9384329	1	9384329	C	A	0.000636391	0.00118978	0.59283
S01_9391550	1	9391550	A	C	-0.00428172	0.00243082	0.0784201
S01_9391553	1	9391553	G	A	-0.000329365	0.00119059	0.782104
S01_9412963	1	9412963	A	G	0.000221501	0.0012574	0.860199
S01_9417112	1	9417112	T	G	0.000298834	0.001852	0.871839
S01_9418499	1	9418499	A	T	0.000139199	0.00145694	0.9239
S01_9418543	1	9418543	A	G	1.06061e-05	0.00119651	0.992929
S01_9418607	1	9418607	C	T	-0.000414375	0.00125206	0.740736
S01_9418857	1	9418857	G	C	8.78369e-05	0.00118836	0.941091
S01_9418912	1	9418912	G	A	0.000409607	0.00119188	0.731159
S01_9429919	1	9429919	G	T	-0.00198011	0.00275234	0.472017
S01_9430671	1	9430671	G	C	-0.000367905	0.000916376	0.688139
S01_9437274	1	9437274	A	G	-0.000739963	0.00154623	0.632339
S01_9447542	1	9447542	A	G	-0.0122899	0.0224236	0.583741
S01_9459479	1	9459479	C	T	0.00137268	0.00208621	0.510678
S01_9468823	1	9468823	T	C	0.00109941	0.00247149	0.656518
S01_9485528	1	9485528	C	A	-0.00166345	0.00183321	0.364378
S01_9490393	1	9490393	G	C	-0.00351987	0.00510982	0.491054
S01_9490397	1	9490397	C	T	-0.000392055	0.00143799	0.785176
S01_9490419	1	9490419	G	A	-0.00282718	0.00204995	0.168108
S01_9490423	1	9490423	G	A	0.00451356	0.0057064	0.429121
S01_9490424	1	9490424	C	T	-0.00054956	0.00148392	0.711192
S01_9512757	1	9512757	T	C	-0.00700341	0.0221955	0.752412
S01_9559206	1	9559206	A	G	-0.0146602	0.0156858	0.350174
S01_9570563	1	9570563	T	G	-0.00329806	0.00230524	0.152781
S01_9570763	1	9570763	T	C	0.00662595	0.0219563	0.762873
S01_9579622	1	9579622	G	C	-0.00101368	0.00110627	0.359693
S01_9580957	1	9580957	C	G	-0.00074679	0.00182242	0.68204
S01_9582233	1	9582233	T	A	-0.00130464	0.0013439	0.33185
S01_9606610	1	9606610	C	G	-0.00161202	0.001095	0.141239
S01_9621498	1	9621498	A	G	-0.0304463	0.0221255	0.169055
S01_9621504	1	9621504	C	G	0.00061947	0.00187526	0.741202
S01_9628447	1	9628447	G	A	-0.00369529	0.00231555	0.110783
S01_9630628	1	9630628	C	T	-0.0041542	0.00236069	0.0787065
S01_9630643	1	9630643	A	G	0.00161586	0.00250897	0.519677
S01_9670395	1	9670395	A	C	-0.00152492	0.0017903	0.394511
S01_9673632	1	9673632	T	C	-0.00128582	0.00181769	0.47946
S01_9673646	1	9673646	A	G	-0.000330465	0.00127109	0.794919
S01_9675969	1	9675969	G	A	0.0057147	0.00632969	0.366792
S01_9682525	1	9682525	G	A	-0.00366664	0.00264774	0.166365
S01_9687538	1	9687538	G	C	-0.00108091	0.00222925	0.627853
S01_9687593	1	9687593	T	C	0.00325158	0.0243854	0.893946
S01_9687595	1	9687595	T	C	-0.00466996	0.022255	0.833829
S01_9688438	1	9688438	A	G	-0.00192764	0.0021484	0.369769
S01_9693263	1	9693263	T	C	-0.00117425	0.00150991	0.436903
S01_9693266	1	9693266	C	A	-0.00117425	0.00150991	0.436903
S01_9693283	1	9693283	T	G	-0.00117425	0.00150991	0.436903
S01_9693284	1	9693284	G	T	-0.00104748	0.00150702	0.487148
S01_9693766	1	9693766	C	T	-0.00084787	0.00126449	0.502652
S01_9693783	1	9693783	G	C	-0.00084787	0.00126449	0.502652
S01_9693825	1	9693825	T	C	0.000315383	0.00187193	0.866234
S01_9697355	1	9697355	C	T	-0.000650857	0.00125052	0.602832
S01_9711721	1	9711721	C	T	-0.000357913	0.00226248	0.87433
S01_9711723	1	9711723	A	G	-0.00176899	0.00169361	0.29646
S01_9711728	1	9711728	T	G	0.00149025	0.00300473	0.620007
S01_9711730	1	9711730	G	A	-0.00231296	0.00266737	0.386043
S01_9711731	1	9711731	A	G	0.0041188	0.00283056	0.145898
S01_9711734	1	9711734	A	T	0.000529461	0.00298277	0.85914
S01_9711737	1	9711737	A	G	0.000624137	0.00154523	0.686348
S01_9711738	1	9711738	G	T	-0.00134123	0.00258865	0.60447
S01_9711742	1	9711742	G	A	0.00475529	0.00266178	0.0742695
S01_9711744	1	9711744	G	A	0.00258716	0.00247596	0.296272
S01_9711749	1	9711749	T	C	0.00236273	0.00147541	0.109551
S01_9711753	1	9711753	C	T	-0.00291085	0.00200186	0.146187
S01_9711755	1	9711755	A	C	-0.00777109	0.00463798	0.0940895
S01_9711767	1	9711767	A	C	0.00969998	0.00434905	0.025907
S01_9711773	1	9711773	A	G	0.000356689	0.00182731	0.84527
S01_9720360	1	9720360	G	T	-0.0023907	0.0036137	0.508377
S01_9733196	1	9733196	G	T	0.00219419	0.00230138	0.340567
S01_9733238	1	9733238	G	A	0.00151212	0.002478	0.541832
S01_9745643	1	9745643	C	T	0.00148709	0.00250993	0.55364
S01_9745644	1	9745644	T	C	-0.000542662	0.00141705	0.701823
S01_9745673	1	9745673	G	C	0.00148709	0.00250993	0.55364
S01_9745693	1	9745693	G	C	0.00148709	0.00250993	0.55364
S01_9747369	1	9747369	C	T	-0.00161631	0.00139219	0.24588
S01_9751016	1	9751016	A	C	-0.0181569	0.0226091	0.422087
S01_9756192	1	9756192	G	T	0.00210843	0.00276778	0.446342
S01_9760052	1	9760052	C	T	0.000863622	0.00126348	0.494405
S01_9787511	1	9787511	T	C	-0.000137612	0.00230399	0.952382
S01_9787524	1	9787524	T	C	-0.00198348	0.00217897	0.362855
S01_9787600	1	9787600	T	C	0.0320136	0.0102527	0.0018363
S01_9802414	1	9802414	G	A	0.00338389	0.00138072	0.0143953
S01_9802464	1	9802464	G	T	0.0018791	0.00252616	0.457108
S01_9803189	1	9803189	G	A	0.00165004	0.00253979	0.516026
S01_9811576	1	9811576	G	T	0.00257476	0.00132321	0.0519057
S01_9811596	1	9811596	C	A	-0.00303973	0.00134565	0.0240656
S01_9813521	1	9813521	G	T	0.000854812	0.00244501	0.726689
S01_9818537	1	9818537	G	A	0.00339073	0.00195891	0.0837222
S01_9821422	1	9821422	G	A	0.00240684	0.00147719	0.103503
S01_9821428	1	9821428	G	T	0.00245721	0.00147409	0.0957883
S01_9821458	1	9821458	G	A	0.00203932	0.00146779	0.164975
S01_9821527	1	9821527	G	A	0.00261494	0.0014891	0.0793351
S01_9822856	1	9822856	A	G	-0.00667767	0.0222934	0.764584
S01_9822902	1	9822902	C	G	0.00240988	0.00150882	0.110485
S01_9824764	1	9824764	T	C	-0.0379114	0.0224084	0.0909363
S01_9824814	1	9824814	C	T	0.00264211	0.00150512	0.0794444
S01_9829158	1	9829158	T	C	0.000402278	0.00104508	0.700362
S01_9829198	1	9829198	G	A	0.000441841	0.00104529	0.672593
S01_9833983	1	9833983	T	A	0.00092025	0.00123563	0.456561
S01_9837955	1	9837955	A	G	0.000387829	0.00115715	0.737565
S01_9837970	1	9837970	T	C	0.000387829	0.00115715	0.737565
S01_9838068	1	9838068	A	G	0.00131423	0.00118959	0.26948
S01_9838081	1	9838081	A	C	0.00131423	0.00118959	0.26948
S01_9838084	1	9838084	G	C	0.00131423	0.00118959	0.26948
S01_9851359	1	9851359	A	G	0.00435027	0.0129453	0.736891
S01_9852631	1	9852631	T	C	-0.00421954	0.00242847	0.0825502
S01_9852634	1	9852634	C	T	-0.000263885	0.00125933	0.834059
S01_9877012	1	9877012	G	A	-4.31633e-05	0.00229071	0.98497
S01_9890807	1	9890807	T	C	0.000554138	0.00535179	0.91755
S01_9894068	1	9894068	T	C	-0.00845484	0.010449	0.418589
S01_9894076	1	9894076	C	T	-0.00119902	0.00121667	0.32458
S01_9897451	1	9897451	A	G	0.0291904	0.0222281	0.189359
S01_9899220	1	9899220	T	C	0.00164826	0.0229452	0.942745
S01_9899356	1	9899356	A	G	-0.00193644	0.00168827	0.251613
S01_9903613	1	9903613	A	G	-0.00957965	0.0225163	0.670582
S01_9910921	1	9910921	T	G	-0.000162855	0.00263635	0.950754
S01_9926427	1	9926427	T	C	-0.000257414	0.002277	0.91001
S01_9955699	1	9955699	T	G	0.000815063	0.00402986	0.839751
S01_9961534	1	9961534	A	C	0.000452918	0.0012513	0.717448
S01_9961643	1	9961643	A	T	0.000631156	0.00123367	0.609019
S01_9964197	1	9964197	T	G	-0.000700797	0.00117426	0.550753
S01_9970731	1	9970731	A	G	-0.000164874	0.00102951	0.872791
S01_9970748	1	9970748	C	T	-0.000150032	0.00105352	0.88678
S01_9990520	1	9990520	A	G	-0.00105091	0.00118818	0.376621
S01_9991070	1	9991070	A	G	0.0176114	0.0222072	0.427906
S01_10000617	1	10000617	A	G	-0.0148784	0.0217899	0.494857
S01_10009992	1	10009992	A	G	0.00557555	0.0223542	0.803079
S01_10020871	1	10020871	C	T	-7.2302e-05	0.000924388	0.937669
S01_10029021	1	10029021	C	T	-0.000252754	0.00229772	0.912426
S01_10035688	1	10035688	T	C	-0.000297588	0.00118773	0.802203
S01_10073564	1	10073564	G	C	-0.00188465	0.00260563	0.469639
S01_10083393	1	10083393	T	A	-3.74832e-05	0.00125223	0.976125
S01_10083401	1	10083401	C	A	-3.74832e-05	0.00125223	0.976125
S01_10088019	1	10088019	G	A	0.000253834	0.00311475	0.935063
S01_10088021	1	10088021	A	G	0.00110094	0.00122258	0.368031
S01_10088033	1	10088033	C	G	0.000253834	0.00311475	0.935063
S01_10112760	1	10112760	T	C	-0.0147811	0.0220544	0.502852
S01_10112793	1	10112793	A	G	-0.00371325	0.0111389	0.738922
S01_10112810	1	10112810	A	G	-0.0100773	0.0228354	0.659074
S01_10124431	1	10124431	G	C	0.00390239	0.00430999	0.36542
S01_10125249	1	10125249	G	A	-0.00194013	0.00198774	0.329237
S01_10146011	1	10146011	T	C	-6.60314e-05	0.00120756	0.956401
S01_10146026	1	10146026	C	T	-7.69622e-05	0.00119761	0.948772
S01_10146035	1	10146035	C	A	7.9034e-05	0.00120697	0.947802
S01_10177068	1	10177068	A	G	-0.00777071	0.0274028	0.776786
S01_10177074	1	10177074	A	G	0.0437445	0.0225742	0.0528801
S01_10179872	1	10179872	T	C	0.0165916	0.0223613	0.458246
S01_10180966	1	10180966	A	G	-0.00374448	0.0234002	0.872893
S01_10182251	1	10182251	T	A	0.000113509	0.00123521	0.926797
S01_10182262	1	10182262	A	G	0.000113509	0.00123521	0.926797
S01_10182269	1	10182269	T	C	0.000113509	0.00123521	0.926797
S01_10184765	1	10184765	A	T	-0.00134094	0.00117408	0.25363
S01_10184802	1	10184802	A	G	-0.00134094	0.00117408	0.25363
S01_10190656	1	10190656	C	T	-0.00341385	0.00387266	0.37821
S01_10190660	1	10190660	T	C	-0.00203839	0.00220985	0.356497
S01_10190662	1	10190662	G	A	-0.000500119	0.00266576	0.851215
S01_10190671	1	10190671	C	T	-0.00108193	0.00257243	0.674131
S01_10190681	1	10190681	A	G	-9.87132e-05	0.00258955	0.969598
S01_10190692	1	10190692	G	A	0.00275756	0.00252373	0.274766
S01_10190699	1	10190699	C	A	-0.00225167	0.00351606	0.522037
S01_10190709	1	10190709	C	G	-0.00758319	0.00644233	0.239394
S01_10190711	1	10190711	C	G	0.00269368	0.00563995	0.633017
S01_10190714	1	10190714	T	C	0.00192519	0.00173269	0.266748
S01_10199285	1	10199285	T	C	-0.00275723	0.00098903	0.0053902
S01_10199689	1	10199689	T	C	-0.00147865	0.00119896	0.217712
S01_10199713	1	10199713	T	C	-0.000783849	0.00120592	0.515816
S01_10201661	1	10201661	A	G	0.00103486	0.0112022	0.926411
S01_10201692	1	10201692	T	C	0.00375773	0.022823	0.86925
S01_10203419	1	10203419	A	G	0.00194575	0.0219832	0.929486
S01_10203421	1	10203421	A	G	-0.0126649	0.0161677	0.433579
S01_10205016	1	10205016	G	T	-0.00485709	0.00238515	0.0419303
S01_10229161	1	10229161	A	G	-0.0222378	0.0223525	0.320001
S01_10233674	1	10233674	C	G	-0.000110242	0.00120792	0.927297
S01_10248973	1	10248973	G	C	-0.00260143	0.00334131	0.43639
S01_10276800	1	10276800	A	G	0.000810819	0.0128908	0.949857
S01_10277282	1	10277282	T	C	-0.00376629	0.0243388	0.877049
S01_10277291	1	10277291	A	G	-0.0138168	0.0231508	0.550742
S01_10277314	1	10277314	G	A	-0.0120547	0.0220995	0.585529
S01_10277323	1	10277323	A	G	-0.00421482	0.016128	0.793878
S01_10303866	1	10303866	A	G	-0.0117166	0.0227508	0.606649
S01_10324423	1	10324423	T	C	-0.0128299	0.0220853	0.561399
S01_10380113	1	10380113	T	C	0.00238752	0.00118052	0.043354
S01_10381228	1	10381228	T	C	0.00220057	0.0012248	0.0726394
S01_10392442	1	10392442	A	G	0.000904588	0.00145209	0.533433
S01_10410434	1	10410434	A	G	0.00127142	0.0043147	0.768296
S01_10410477	1	10410477	T	C	0.00948953	0.0219909	0.666168
S01_10438187	1	10438187	G	A	0.00220862	0.00117197	0.0597325
S01_10464888	1	10464888	T	C	0.00243601	0.0159868	0.878915
S01_10465151	1	10465151	C	T	-7.52606e-06	0.00131984	0.995451
S01_10465508	1	10465508	T	C	-0.000176195	0.0223388	0.993708
S01_10465511	1	10465511	T	C	0.00634974	0.0217086	0.769956
S01_10465514	1	10465514	T	C	0.0219386	0.0225715	0.331266
S01_10465660	1	10465660	A	C	0.00147456	0.00120361	0.220769
S01_10465661	1	10465661	C	A	0.00153718	0.00120443	0.202104
S01_10465781	1	10465781	C	T	0.000820671	0.0014853	0.580688
S01_10466530	1	10466530	T	A	0.000752209	0.00223346	0.736333
S01_10479791	1	10479791	A	T	0.00140988	0.00146743	0.336853
S01_10479792	1	10479792	A	T	0.00141337	0.00137292	0.30347
S01_10479797	1	10479797	A	G	0.0013657	0.00113409	0.228737
S01_10490156	1	10490156	T	C	0.00087837	0.00116976	0.452862
S01_10508686	1	10508686	A	C	-0.00410084	0.00318098	0.197586
S01_10527616	1	10527616	T	C	0.00305656	0.00149981	0.0417713
S01_10548385	1	10548385	A	G	-0.000963974	0.00113512	0.395926
S01_10560035	1	10560035	G	A	-0.00268916	0.00488229	0.581874
S01_10560046	1	10560046	G	A	-0.00333576	0.00249271	0.181083
S01_10560083	1	10560083	G	A	0.0054994	0.00343121	0.109251
S01_10560094	1	10560094	G	A	0.0054994	0.00343121	0.109251
S01_10560128	1	10560128	C	A	0.0054994	0.00343121	0.109251
S01_10570362	1	10570362	T	C	0.0157021	0.0226244	0.487795
S01_10570883	1	10570883	T	C	0.00137409	0.00117015	0.24051
S01_10570910	1	10570910	A	G	0.00100395	0.00115811	0.386177
S01_10578045	1	10578045	C	T	0.000439227	0.00157175	0.779947
S01_10578046	1	10578046	G	C	0.000439227	0.00157175	0.779947
S01_10578081	1	10578081	T	G	0.000450609	0.00158417	0.776118
S01_10578095	1	10578095	C	T	-0.00178555	0.00124088	0.150428
S01_10588435	1	10588435	A	G	-0.00304507	0.00133536	0.0227625
S01_10589819	1	10589819	C	T	-0.0027786	0.00133442	0.0375301
S01_10607120	1	10607120	A	G	0.00192215	0.00262279	0.463783
S01_10607137	1	10607137	G	A	-0.00266261	0.00138642	0.0550319
S01_10607230	1	10607230	A	G	-0.00261951	0.00133342	0.0497017
S01_10622307	1	10622307	C	T	-0.00141778	0.00120079	0.237952
S01_10634198	1	10634198	T	C	0.00120049	0.0160514	0.940394
S01_10636406	1	10636406	G	A	-0.00335241	0.00137649	0.0150167
S01_10636410	1	10636410	T	A	-0.00335241	0.00137649	0.0150167
S01_10637320	1	10637320	T	C	-0.0032138	0.00135475	0.0178365
S01_10639568	1	10639568	G	A	-0.00308874	0.001379	0.0252838
S01_10643796	1	10643796	G	T	-0.00199833	0.0013358	0.134921
S01_10643862	1	10643862	T	C	-0.0222378	0.0223525	0.320001
S01_10644764	1	10644764	T	A	-0.00152191	0.0011251	0.176408
S01_10644766	1	10644766	T	A	0.00212499	0.00273167	0.436776
S01_10669370	1	10669370	G	C	0.0025562	0.00278652	0.359145
S01_10677713	1	10677713	G	A	-0.0013939	0.00106783	0.192023
S01_10677749	1	10677749	G	A	0.0025999	0.00285619	0.362863
S01_10678221	1	10678221	C	T	-0.00259864	0.00137093	0.0582614
S01_10678247	1	10678247	T	C	0.00237237	0.0028318	0.402332
S01_10678379	1	10678379	T	C	-0.00252521	0.00129029	0.0505677
S01_10678381	1	10678381	T	C	-0.00252521	0.00129029	0.0505677
S01_10690404	1	10690404	T	C	0.000510992	0.00130359	0.695136
S01_10690425	1	10690425	G	A	-0.000826697	0.0024047	0.731069
S01_10699065	1	10699065	C	G	0.001425	0.00224285	0.525319
S01_10699069	1	10699069	T	C	0.001425	0.00224285	0.525319
S01_10701725	1	10701725	C	T	-0.000598582	0.00122336	0.624723
S01_10718745	1	10718745	A	T	-0.00125548	0.0010152	0.216447
S01_10744107	1	10744107	G	C	-0.00194393	0.00123295	0.115138
S01_10788635	1	10788635	G	A	-0.00286091	0.00138444	0.0389976
S01_10788662	1	10788662	T	G	0.00158877	0.00122344	0.194327
S01_10796463	1	10796463	G	T	-0.00118558	0.00125048	0.343268
S01_10799410	1	10799410	A	G	-0.0202672	0.0220845	0.358955
S01_10808351	1	10808351	G	A	-0.00303447	0.00133884	0.0235984
S01_10822780	1	10822780	G	T	0.000974417	0.00422091	0.817467
S01_10822796	1	10822796	G	A	0.000974417	0.00422091	0.817467
S01_10842424	1	10842424	C	T	-0.00303529	0.00132179	0.0218273
S01_10843202	1	10843202	C	G	-0.000638874	0.0021369	0.765013
S01_10843205	1	10843205	T	C	-0.000638874	0.0021369	0.765013
S01_10843207	1	10843207	T	C	0.000257126	0.00274696	0.925439
S01_10843221	1	10843221	C	T	0.000257126	0.00274696	0.925439
S01_10843222	1	10843222	T	C	0.000257126	0.00274696	0.925439
S01_10843229	1	10843229	T	C	-0.000638874	0.0021369	0.765013
S01_10843230	1	10843230	G	A	-0.00193249	0.00333275	0.562125
S01_10847597	1	10847597	G	C	-0.00212397	0.00128636	0.0989703
S01_10848428	1	10848428	A	T	-0.0020597	0.00124903	0.0993995
S01_10852363	1	10852363	T	C	0.00680929	0.0156328	0.663222
S01_10852380	1	10852380	G	T	0.0028904	0.0028618	0.312702
S01_10852381	1	10852381	A	T	0.0028904	0.0028618	0.312702
S01_10852387	1	10852387	T	C	0.00222206	0.0222857	0.920593
S01_10876011	1	10876011	C	T	0.000428516	0.00449209	0.924018
S01_10910057	1	10910057	T	C	0.00113275	0.00226331	0.616828
S01_10917952	1	10917952	C	A	-0.000108974	0.00181702	0.952186
S01_10920395	1	10920395	A	C	0.00244821	0.00159048	0.123995
S01_10950572	1	10950572	G	A	0.000310101	0.0036823	0.9329
S01_10950655	1	10950655	A	G	-0.0156025	0.0228309	0.494491
S01_10962553	1	10962553	T	C	-0.0033804	0.0225854	0.881048
S01_10969140	1	10969140	G	A	0.0423731	0.0224282	0.0590952
S01_10979802	1	10979802	T	G	-8.48397e-06	0.00144983	0.995332
S01_10987180	1	10987180	C	G	0.000169055	0.00146908	0.908405
S01_11003138	1	11003138	C	T	0.00272798	0.00284784	0.338299
S01_11003155	1	11003155	T	C	0.00272798	0.00284784	0.338299
S01_11003156	1	11003156	G	T	0.0262419	0.0225149	0.244033
S01_11003157	1	11003157	G	T	0.00272798	0.00284784	0.338299
S01_11003163	1	11003163	T	C	-0.000654879	0.022576	0.976863
S01_11003165	1	11003165	T	C	0.00250162	0.00281923	0.375073
S01_11006947	1	11006947	C	T	-0.000141703	0.00336139	0.966381
S01_11013294	1	11013294	C	T	0.000700882	0.00336851	0.835211
S01_11019224	1	11019224	A	G	0.00101945	0.00244275	0.676506
S01_11019262	1	11019262	A	G	0.00101945	0.00244275	0.676506
S01_11019279	1	11019279	G	C	0.00103341	0.00242991	0.670704
S01_11023078	1	11023078	T	G	-0.00103177	0.00229443	0.653017
S01_11026320	1	11026320	T	C	-0.000508039	0.00202735	0.802171
S01_11029315	1	11029315	A	G	0.0010291	0.00218449	0.637658
S01_11053298	1	11053298	T	C	0.0136908	0.0230711	0.553011
S01_11053345	1	11053345	T	C	0.00110037	0.00238085	0.644039
S01_11055107	1	11055107	T	A	0.00100755	0.00111405	0.365964
S01_11055129	1	11055129	C	T	-0.00282212	0.0064157	0.660105
S01_11056283	1	11056283	C	G	-0.000699019	0.00226884	0.758063
S01_11056352	1	11056352	T	C	0.00041815	0.00440083	0.924318
S01_11056354	1	11056354	A	G	-0.000176195	0.0223388	0.993708
S01_11059912	1	11059912	T	C	-0.00103177	0.00229443	0.653017
S01_11081514	1	11081514	G	C	0.0015269	0.00244698	0.53275
S01_11091889	1	11091889	G	A	1.27606e-05	0.0025345	0.995984
S01_11091902	1	11091902	C	G	-0.00222919	0.00262612	0.396132
S01_11091917	1	11091917	C	G	0.00280151	0.00259382	0.280327
S01_11091924	1	11091924	C	G	-0.00222919	0.00262612	0.396132
S01_11107657	1	11107657	T	A	0.00238373	0.00354458	0.501396
S01_11107659	1	11107659	C	G	0.00238373	0.00354458	0.501396
S01_11107742	1	11107742	C	A	0.0008378	0.00145235	0.564142
S01_11107768	1	11107768	C	T	0.0008378	0.00145235	0.564142
S01_11112423	1	11112423	A	T	0.000855873	0.00110822	0.440093
S01_11112434	1	11112434	A	G	-0.00059606	0.00247498	0.809725
S01_11114951	1	11114951	G	A	0.00121858	0.00258386	0.637291
S01_11126810	1	11126810	T	A	0.00112951	0.00392266	0.773439
S01_11126862	1	11126862	G	A	0.00430531	0.00329568	0.191683
S01_11151142	1	11151142	T	C	0.000522443	0.00192836	0.786495
S01_11151144	1	11151144	T	G	0.000522443	0.00192836	0.786495
S01_11151759	1	11151759	T	C	0.00477652	0.0226422	0.832956
S01_11168732	1	11168732	G	C	-0.00316347	0.00233816	0.176318
S01_11168785	1	11168785	C	T	0.000338153	0.00107184	0.752446
S01_11173740	1	11173740	C	T	-0.000350325	0.00110272	0.750775
S01_11173761	1	11173761	G	T	-0.000350325	0.00110272	0.750775
S01_11173777	1	11173777	C	T	-0.000350325	0.00110272	0.750775
S01_11176184	1	11176184	C	A	9.44666e-05	0.00105743	0.92883
S01_11195569	1	11195569	A	G	-0.00459434	0.0224306	0.837744
S01_11195907	1	11195907	C	G	0.000739861	0.00139692	0.596462
S01_11197374	1	11197374	T	C	0.00164435	0.00138871	0.236614
S01_11204184	1	11204184	A	G	0.0017833	0.00108399	0.100204
S01_11204224	1	11204224	G	A	0.000805709	0.00289501	0.780822
S01_11205303	1	11205303	C	T	0.00131586	0.00108857	0.226981
S01_11225314	1	11225314	A	G	0.000881738	0.00250947	0.725376
S01_11297130	1	11297130	G	A	-1.01814e-05	0.00339948	0.997611
S01_11302068	1	11302068	T	C	-0.00777071	0.0274028	0.776786
S01_11302079	1	11302079	T	G	-0.00759195	0.00558446	0.17425
S01_11302107	1	11302107	T	C	0.0018355	0.00310775	0.554885
S01_11310107	1	11310107	G	C	-0.00163748	0.00177099	0.355352
S01_11310180	1	11310180	C	T	0.000429865	0.00223251	0.847346
S01_11310185	1	11310185	G	C	0.00171074	0.00148906	0.250838
S01_11310202	1	11310202	T	G	0.000429865	0.00223251	0.847346
S01_11336509	1	11336509	T	A	-0.000435554	0.00174447	0.80288
S01_11357577	1	11357577	T	C	0.00187715	0.0231777	0.935464
S01_11357599	1	11357599	T	C	-0.0114911	0.0221464	0.603947
S01_11369402	1	11369402	A	G	0.00785966	0.0157714	0.618329
S01_11379272	1	11379272	A	G	0.00283466	0.00184282	0.124258
S01_11379283	1	11379283	C	G	0.000622788	0.00438611	0.887111
S01_11379323	1	11379323	T	G	0.00237104	0.00170363	0.164254
S01_11390820	1	11390820	T	C	0.00396812	0.00190706	0.037668
S01_11410135	1	11410135	T	C	0.000187865	0.00107811	0.861696
S01_11410176	1	11410176	G	T	0.000145976	0.00108009	0.892515
S01_11410203	1	11410203	G	A	0.000146783	0.00132061	0.911518
S01_11414524	1	11414524	C	T	-0.00700341	0.0221955	0.752412
S01_11415436	1	11415436	C	T	0.00137136	0.0160545	0.931942
S01_11431224	1	11431224	T	A	-0.00103686	0.00127084	0.41473
S01_11449965	1	11449965	A	G	0.0181577	0.00925553	0.0500133
S01_11449970	1	11449970	T	G	-0.012779	0.022854	0.576158
S01_11449989	1	11449989	T	C	0.0135449	0.0232661	0.560558
S01_11458862	1	11458862	T	G	-0.000514209	0.00218385	0.813892
S01_11467412	1	11467412	T	C	-0.0205687	0.022721	0.365502
S01_11467450	1	11467450	A	G	-0.0201221	0.0221949	0.364794
S01_11524012	1	11524012	A	G	-0.000172836	0.00406667	0.966107
S01_11526820	1	11526820	A	T	0.00253339	0.00234537	0.280284
S01_11527547	1	11527547	A	C	-0.000210849	0.00114639	0.854104
S01_11527569	1	11527569	T	G	-0.000210849	0.00114639	0.854104
S01_11532253	1	11532253	C	T	-0.000695814	0.00111972	0.534443
S01_11550661	1	11550661	T	C	-0.00106792	0.00116039	0.357598
S01_11584813	1	11584813	T	G	0.00276311	0.00234819	0.23955
S01_11595965	1	11595965	A	G	0.00116107	0.00132637	0.381546
S01_11599546	1	11599546	A	G	-0.0286106	0.0158217	0.070808
S01_11636403	1	11636403	G	C	0.000618752	0.00110594	0.575939
S01_11658717	1	11658717	C	G	0.000842053	0.00248447	0.734725
S01_11658725	1	11658725	C	A	0.000842053	0.00248447	0.734725
S01_11675486	1	11675486	A	G	0.00169587	0.00151189	0.262216
S01_11677732	1	11677732	G	A	-0.00117047	0.00249889	0.639585
S01_11677737	1	11677737	G	A	-0.00117047	0.00249889	0.639585
S01_11677751	1	11677751	T	C	-0.00159983	0.00165172	0.332948
S01_11677764	1	11677764	A	G	-0.00117047	0.00249889	0.639585
S01_11677780	1	11677780	A	T	-0.00117047	0.00249889	0.639585
S01_11708767	1	11708767	G	A	0.0012808	0.00143117	0.371002
S01_11708794	1	11708794	C	A	0.0012808	0.00143117	0.371002
S01_11708807	1	11708807	T	A	0.0012808	0.00143117	0.371002
S01_11709183	1	11709183	G	A	0.00012572	0.00114639	0.912692
S01_11709195	1	11709195	G	A	0.00012572	0.00114639	0.912692
S01_11709212	1	11709212	G	A	0.00012572	0.00114639	0.912692
S01_11710567	1	11710567	A	G	-0.00532108	0.0164717	0.746718
S01_11721833	1	11721833	G	T	0.000362825	0.0020537	0.859798
S01_11721834	1	11721834	C	G	0.000362825	0.0020537	0.859798
S01_11721848	1	11721848	C	G	-0.000463908	0.00114847	0.686332
S01_11721902	1	11721902	A	G	-0.00200572	0.00311422	0.519664
S01_11728220	1	11728220	C	T	0.00244157	0.00236195	0.30148
S01_11728251	1	11728251	C	A	0.00100969	0.00128522	0.432247
S01_11754894	1	11754894	C	T	0.00244157	0.00236195	0.30148
S01_11778229	1	11778229	G	C	0.000612633	0.00234562	0.793997
S01_11788748	1	11788748	G	A	0.0323838	0.0220022	0.141325
S01_11790840	1	11790840	G	C	0.00211599	0.00220392	0.337195
S01_11790866	1	11790866	C	A	0.00211599	0.00220392	0.337195
S01_11808014	1	11808014	G	A	0.00232838	0.00236888	0.325853
S01_11811513	1	11811513	A	G	0.0176114	0.0222072	0.427906
S01_11815106	1	11815106	A	G	0.0157021	0.0226244	0.487795
S01_11818429	1	11818429	C	T	0.00102404	0.00144215	0.477793
S01_11867029	1	11867029	A	C	0.00642406	0.0223165	0.773502
S01_11868529	1	11868529	T	A	0.0013614	0.00119027	0.252945
S01_11868530	1	11868530	C	A	0.0013614	0.00119027	0.252945
S01_11868544	1	11868544	C	T	0.0013614	0.00119027	0.252945
S01_11868579	1	11868579	A	G	0.000569101	0.000961261	0.553938
S01_11877125	1	11877125	G	A	-0.00210205	0.00149907	0.161102
S01_11877161	1	11877161	C	G	-0.00210205	0.00149907	0.161102
S01_11877165	1	11877165	C	A	0.00155282	0.00171976	0.366744
S01_11915255	1	11915255	C	G	0.000609339	0.00153562	0.691582
S01_11916876	1	11916876	A	G	-0.0210812	0.0219616	0.337292
S01_11920239	1	11920239	T	C	-0.0138998	0.0218212	0.524255
S01_11920278	1	11920278	A	T	-0.00011417	0.00452448	0.979873
S01_11920330	1	11920330	A	G	0.00199318	0.00289974	0.491985
S01_11920343	1	11920343	G	C	0.00199318	0.00289974	0.491985
S01_11947459	1	11947459	T	C	0.0150364	0.0128381	0.24174
S01_11958561	1	11958561	C	G	-0.000228163	0.00106591	0.830541
S01_11966573	1	11966573	G	A	-0.000319262	0.00111294	0.774266
S01_11967110	1	11967110	G	C	0.000768138	0.0135949	0.954951
S01_11967111	1	11967111	G	A	0.000768138	0.0135949	0.954951
S01_11967112	1	11967112	A	C	0.000768138	0.0135949	0.954951
S01_11967114	1	11967114	C	G	0.000768138	0.0135949	0.954951
S01_11967120	1	11967120	C	G	0.00226373	0.00260617	0.385238
S01_11967123	1	11967123	G	C	-8.72543e-05	0.00108504	0.93592
S01_11967126	1	11967126	G	A	-9.27251e-05	0.00108844	0.932124
S01_11967157	1	11967157	G	A	0.00226373	0.00260617	0.385238
S01_11967165	1	11967165	G	A	-9.27251e-05	0.00108844	0.932124
S01_11967175	1	11967175	C	G	-0.000165199	0.00529844	0.975132
S01_11967190	1	11967190	C	G	-0.000165199	0.00529844	0.975132
S01_11976085	1	11976085	A	C	-0.000146233	0.00106166	0.89047
S01_11982334	1	11982334	T	C	0.0080999	0.0157783	0.607797
S01_11986143	1	11986143	T	C	0.00039807	0.00106455	0.708521
S01_11997178	1	11997178	A	G	-0.00606696	0.0219404	0.782196
S01_11997180	1	11997180	A	G	0.0291904	0.0222281	0.189359
S01_11997190	1	11997190	T	C	0.00634974	0.0217086	0.769956
S01_12002439	1	12002439	C	G	0.000562448	0.00105506	0.594066
S01_12032072	1	12032072	C	T	-0.000771745	0.00212688	0.716779
S01_12032175	1	12032175	A	G	-0.022218	0.0227811	0.329616
S01_12036460	1	12036460	C	T	0.00143202	0.00230059	0.533761
S01_12052166	1	12052166	G	A	0.00143202	0.00230059	0.533761
S01_12054292	1	12054292	A	G	0.000783056	0.0027881	0.778869
S01_12054325	1	12054325	T	C	-0.000892109	0.0026268	0.734203
S01_12054326	1	12054326	T	A	0.000783056	0.0027881	0.778869
S01_12054343	1	12054343	T	C	-0.000413845	0.00158744	0.794369
S01_12055519	1	12055519	C	G	-0.000370953	0.00130315	0.775955
S01_12055520	1	12055520	C	T	-0.00406792	0.00407119	0.317901
S01_12066133	1	12066133	A	G	0.000577074	0.0011674	0.621169
S01_12066152	1	12066152	A	T	0.000577074	0.0011674	0.621169
S01_12096026	1	12096026	A	C	0.000153605	0.00114605	0.893401
S01_12096033	1	12096033	T	C	0.000148794	0.00114855	0.896945
S01_12096034	1	12096034	C	T	0.000148794	0.00114855	0.896945
S01_12096040	1	12096040	T	G	0.000153605	0.00114605	0.893401
S01_12098645	1	12098645	G	A	0.000552083	0.00115314	0.632192
S01_12110801	1	12110801	G	A	-0.00207832	0.00227037	0.360159
S01_12110817	1	12110817	C	G	-0.00153819	0.00219455	0.483492
S01_12122950	1	12122950	T	A	0.000304207	0.00113934	0.789513
S01_12140836	1	12140836	A	G	0.00287429	0.016953	0.865397
S01_12140879	1	12140879	T	A	0.000370398	0.0015696	0.813486
S01_12146659	1	12146659	A	T	0.00136711	0.00202682	0.500116
S01_12151395	1	12151395	C	G	0.0027504	0.00234077	0.240229
S01_12153305	1	12153305	T	C	0.0142451	0.0227076	0.530564
S01_12153311	1	12153311	A	G	-0.0120547	0.0220995	0.585529
S01_12153338	1	12153338	A	G	-0.0222378	0.0223525	0.320001
S01_12160126	1	12160126	G	C	0.000624586	0.00121431	0.607098
S01_12168806	1	12168806	A	G	0.0094513	0.0222804	0.671497
S01_12175038	1	12175038	C	A	0.00515216	0.00564304	0.361419
S01_12175040	1	12175040	C	T	-0.00156914	0.00216608	0.468953
S01_12175043	1	12175043	G	A	-0.00152556	0.00216423	0.481011
S01_12175045	1	12175045	T	C	-0.00333721	0.00176883	0.0594443
S01_12175052	1	12175052	T	A	-0.00114815	0.00446472	0.797099
S01_12175056	1	12175056	T	A	-0.00126315	0.00315737	0.689181
S01_12175057	1	12175057	C	T	-0.00355227	0.0027898	0.203156
S01_12175060	1	12175060	A	G	0.00152511	0.00182705	0.404031
S01_12175061	1	12175061	G	A	-0.00434453	0.00485493	0.371036
S01_12175063	1	12175063	T	C	0.00372196	0.00180973	0.0399358
S01_12175065	1	12175065	C	T	0.00655904	0.00265692	0.0137002
S01_12175072	1	12175072	A	T	-0.00133039	0.00435997	0.760315
S01_12175073	1	12175073	T	C	0.00283005	0.0019508	0.147121
S01_12175074	1	12175074	G	A	0.00113091	0.00453283	0.803023
S01_12175076	1	12175076	A	G	-0.00439464	0.00176407	0.0128655
S01_12175080	1	12175080	C	T	-0.00244914	0.00332747	0.461852
S01_12175082	1	12175082	C	T	-0.00188559	0.00217818	0.386843
S01_12175090	1	12175090	C	T	-0.00143222	0.00332842	0.667054
S01_12175091	1	12175091	A	G	0.00041818	0.00151387	0.782417
S01_12189691	1	12189691	T	C	0.00906795	0.0127842	0.478269
S01_12195008	1	12195008	G	C	3.51628e-05	0.00117494	0.97613
S01_12196757	1	12196757	G	A	0.000740162	0.00115382	0.521329
S01_12209737	1	12209737	C	T	-0.000224899	0.0042966	0.958264
S01_12213205	1	12213205	G	A	0.00089303	0.00243964	0.714393
S01_12223183	1	12223183	A	C	-0.000132293	0.00553381	0.980931
S01_12223260	1	12223260	T	A	0.0009965	0.0012015	0.407053
S01_12227250	1	12227250	T	C	0.00894232	0.0221822	0.686923
S01_12227269	1	12227269	T	C	0.00167302	0.0221687	0.939855
S01_12227272	1	12227272	T	C	-0.0332121	0.0223835	0.138129
S01_12227339	1	12227339	T	C	-0.00288251	0.0222992	0.89717
S01_12227353	1	12227353	T	C	-0.00150596	0.0224555	0.946542
S01_12227358	1	12227358	T	C	-0.00804951	0.022581	0.721549
S01_12228218	1	12228218	G	A	-3.56992e-05	0.00247886	0.988512
S01_12249158	1	12249158	A	C	-0.000426632	0.00280833	0.879278
S01_12254932	1	12254932	T	C	0.00119556	0.00110471	0.279365
S01_12254952	1	12254952	A	G	0.00119556	0.00110471	0.279365
S01_12254953	1	12254953	C	A	0.00119556	0.00110471	0.279365
S01_12267255	1	12267255	A	C	0.00123844	0.0016183	0.44426
S01_12267673	1	12267673	G	A	0.000300672	0.001279	0.814184
S01_12302379	1	12302379	A	T	0.000798739	0.00109186	0.46459
S01_12304254	1	12304254	C	T	0.00125386	0.00161354	0.437259
S01_12321681	1	12321681	A	C	-0.000395637	0.00248277	0.873417
S01_12321684	1	12321684	T	C	-0.00159184	0.00391646	0.684486
S01_12328249	1	12328249	T	C	-0.00780198	0.0225557	0.729479
S01_12328276	1	12328276	T	C	0.010271	0.0160393	0.522058
S01_12340026	1	12340026	A	G	-0.00069057	0.0155776	0.964648
S01_12340040	1	12340040	A	G	0.0307078	0.021933	0.161748
S01_12340054	1	12340054	A	G	0.00634974	0.0217086	0.769956
S01_12340059	1	12340059	T	C	0.00831764	0.0225443	0.712233
S01_12342478	1	12342478	A	G	0.0230627	0.0159598	0.148704
S01_12347957	1	12347957	T	C	0.00831764	0.0225443	0.712233
S01_12347995	1	12347995	A	G	-0.000176195	0.0223388	0.993708
S01_12352354	1	12352354	A	G	0.000415028	0.0111875	0.970413
S01_12374866	1	12374866	A	G	0.0262419	0.0225149	0.244033
S01_12425998	1	12425998	A	G	3.22805e-05	0.00110909	0.976785
S01_12445064	1	12445064	A	G	0.0221225	0.0217989	0.310383
S01_12487232	1	12487232	A	G	0.000803102	0.00142074	0.571996
S01_12487254	1	12487254	C	G	-0.00314645	0.00324851	0.332949
S01_12489375	1	12489375	C	T	0.00517525	0.00388152	0.182685
S01_12543594	1	12543594	A	G	-0.0170713	0.0224278	0.446707
S01_12543615	1	12543615	A	G	-0.0237952	0.0225959	0.292518
S01_12552851	1	12552851	A	T	0.000674157	0.00184549	0.714952
S01_12578428	1	12578428	A	T	0.00160943	0.00301448	0.593509
S01_12578459	1	12578459	G	T	0.0148047	0.0164807	0.369201
S01_12578466	1	12578466	G	A	-0.00601908	0.0159776	0.706449
S01_12578488	1	12578488	A	G	0.0102123	0.0223775	0.64821
S01_12583277	1	12583277	T	A	-0.00276602	0.00196176	0.158807
S01_12591132	1	12591132	T	C	0.00195318	0.00302759	0.518967
S01_12591148	1	12591148	T	C	0.00195318	0.00302759	0.518967
S01_12595221	1	12595221	C	A	0.0016833	0.00297929	0.572179
S01_12595228	1	12595228	G	T	0.0016833	0.00297929	0.572179
S01_12595264	1	12595264	T	C	0.00217348	0.00303137	0.473517
S01_12595302	1	12595302	T	C	0.00217348	0.00303137	0.473517
S01_12605099	1	12605099	T	G	0.00159917	0.00190625	0.401688
S01_12621397	1	12621397	A	G	0.00217455	0.0218718	0.920819
S01_12621415	1	12621415	A	G	0.00819523	0.0158255	0.604658
S01_12628068	1	12628068	A	G	-0.0161687	0.0216316	0.454932
S01_12628116	1	12628116	C	A	-0.00606696	0.0219404	0.782196
S01_12628118	1	12628118	T	C	-0.012779	0.022854	0.576158
S01_12632057	1	12632057	A	G	0.000160637	0.00178286	0.928222
S01_12633565	1	12633565	A	G	-0.00198199	0.00115245	0.0857237
S01_12633568	1	12633568	T	A	-0.00198199	0.00115245	0.0857237
S01_12658993	1	12658993	G	A	0.00107078	0.00210782	0.611543
S01_12659019	1	12659019	A	G	-0.0120547	0.0220995	0.585529
S01_12672519	1	12672519	C	T	-0.00208197	0.00198209	0.293749
S01_12695989	1	12695989	A	G	-0.0161687	0.0216316	0.454932
S01_12696027	1	12696027	A	G	0.021442	0.0224004	0.338652
S01_12696029	1	12696029	A	G	0.00634974	0.0217086	0.769956
S01_12696835	1	12696835	C	T	0.0147563	0.0157863	0.350102
S01_12696842	1	12696842	T	C	-0.00521752	0.00908028	0.56567
S01_12701620	1	12701620	C	T	0.000489172	0.00112344	0.663334
S01_12701714	1	12701714	G	T	0.000411836	0.00109419	0.706698
S01_12704141	1	12704141	A	C	0.00379967	0.00300399	0.206161
S01_12713382	1	12713382	C	T	-0.00134214	0.00253779	0.596998
S01_12713428	1	12713428	A	G	-0.00134214	0.00253779	0.596998
S01_12713432	1	12713432	T	C	-0.00134214	0.00253779	0.596998
S01_12714512	1	12714512	A	G	0.0187097	0.00841775	0.026425
S01_12714515	1	12714515	A	G	0.0131889	0.00706813	0.0622903
S01_12714518	1	12714518	A	G	0.00907174	0.0110714	0.412731
S01_12714522	1	12714522	C	G	0.011431	0.00786976	0.146616
S01_12714524	1	12714524	A	G	-0.00966779	0.0110395	0.381342
S01_12714527	1	12714527	A	G	0.0136111	0.0110989	0.220308
S01_12714530	1	12714530	C	G	-0.00324414	0.0114207	0.776415
S01_12714533	1	12714533	T	G	-0.00199749	0.0055293	0.717972
S01_12714600	1	12714600	G	T	-0.001343	0.00255321	0.598982
S01_12725797	1	12725797	C	T	0.000719659	0.00153215	0.63865
S01_12732200	1	12732200	T	A	-0.00109508	0.00152142	0.471802
S01_12735688	1	12735688	C	A	-0.0010438	0.00419292	0.803448
S01_12735724	1	12735724	T	G	-0.0010438	0.00419292	0.803448
S01_12735725	1	12735725	T	G	-0.0010438	0.00419292	0.803448
S01_12735793	1	12735793	T	C	-0.00519238	0.0127797	0.684596
S01_12735795	1	12735795	A	G	0.00221988	0.0224169	0.921133
S01_12743016	1	12743016	T	C	0.000458379	0.00120961	0.704793
S01_12743109	1	12743109	G	A	0.000982401	0.00107795	0.362289
S01_12743113	1	12743113	T	C	-0.000510677	0.00189197	0.787269
S01_12748806	1	12748806	T	G	0.00559032	0.00567163	0.324496
S01_12758619	1	12758619	T	C	-0.0107214	0.0157595	0.496437
S01_12758643	1	12758643	T	C	-0.0253417	0.0217318	0.2438
S01_12758739	1	12758739	G	A	-0.0177077	0.0235559	0.452359
S01_12769230	1	12769230	A	C	-0.00062975	0.00171604	0.713699
S01_12769235	1	12769235	T	C	-0.00108353	0.00162266	0.504424
S01_12769238	1	12769238	A	C	-0.00143345	0.0013236	0.279028
S01_12769240	1	12769240	T	C	-0.00149273	0.00168211	0.37503
S01_12769244	1	12769244	T	C	-0.000400929	0.00131137	0.759861
S01_12769248	1	12769248	C	G	0.000122918	0.00160482	0.93896
S01_12780086	1	12780086	G	T	0.00150957	0.00117856	0.200492
S01_12780119	1	12780119	C	A	0.0015163	0.00117551	0.197332
S01_12827488	1	12827488	A	C	-0.00217297	0.00209256	0.299279
S01_12839801	1	12839801	C	T	0.00138359	0.00103801	0.182811
S01_12864693	1	12864693	T	C	-0.0119021	0.0220752	0.589874
S01_12914031	1	12914031	T	C	-0.00202439	0.00141592	0.153052
S01_12914045	1	12914045	T	C	-0.00202439	0.00141592	0.153052
S01_12914324	1	12914324	T	A	0.000216208	0.00108298	0.841794
S01_12914325	1	12914325	G	T	0.000366597	0.0010872	0.736029
S01_12914327	1	12914327	A	G	-3.0014e-05	0.00104313	0.97705
S01_12914351	1	12914351	G	T	-0.000813504	0.0025206	0.746946
S01_12914376	1	12914376	T	C	0.000698999	0.00108456	0.519376
S01_12918852	1	12918852	T	C	0.0012341	0.0222669	0.955811
S01_12920882	1	12920882	C	T	-0.00103174	0.00121702	0.396744
S01_12920912	1	12920912	G	C	-0.0011227	0.00125239	0.370198
S01_12920979	1	12920979	G	C	0.000264094	0.00105704	0.802752
S01_12921025	1	12921025	A	C	5.94553e-05	0.00105863	0.955222
S01_12921087	1	12921087	A	T	0.00140603	0.00114007	0.217711
S01_12921125	1	12921125	G	A	4.44972e-05	0.00105112	0.96624
S01_12922089	1	12922089	A	G	-0.00188835	0.0244857	0.93854
S01_12922095	1	12922095	A	G	0.0262419	0.0225149	0.244033
S01_12922174	1	12922174	G	C	0.00295818	0.00235992	0.210265
S01_12935535	1	12935535	T	A	-0.00147038	0.00221233	0.506416
S01_12935537	1	12935537	C	A	0.00336896	0.0022767	0.1392
S01_12935538	1	12935538	A	T	0.00336896	0.0022767	0.1392
S01_12962883	1	12962883	T	A	0.00116791	0.00190857	0.540699
S01_12962884	1	12962884	A	T	0.00081296	0.00119918	0.497945
S01_12962885	1	12962885	T	A	4.05036e-05	0.00140639	0.977029
S01_12967488	1	12967488	T	C	0.00291981	0.00248864	0.240926
S01_12967498	1	12967498	T	C	0.00291981	0.00248864	0.240926
S01_12967980	1	12967980	A	G	0.000428718	0.00120427	0.721905
S01_12968016	1	12968016	T	C	0.000428718	0.00120427	0.721905
S01_12968019	1	12968019	T	C	-0.00700341	0.0221955	0.752412
S01_12968054	1	12968054	G	A	0.00382624	0.00246024	0.120154
S01_12995506	1	12995506	G	T	-0.000495727	0.00105728	0.639249
S01_12995528	1	12995528	G	C	-0.00104471	0.00264684	0.693134
S01_12997390	1	12997390	A	C	-0.00107242	0.00264755	0.685504
S01_12999835	1	12999835	C	T	-0.000841869	0.00295751	0.775958
S01_12999874	1	12999874	A	G	0.000111984	0.00106459	0.916243
S01_12999899	1	12999899	C	T	-0.000942935	0.00227175	0.678165
S01_13006844	1	13006844	A	G	-0.0176576	0.0218239	0.418622
S01_13016063	1	13016063	G	T	-0.00127022	0.00165521	0.44299
S01_13028398	1	13028398	T	C	0.00445035	0.0221265	0.84063
S01_13028415	1	13028415	T	C	-0.0251644	0.0224641	0.262849
S01_13039268	1	13039268	A	G	-0.000774104	0.0018929	0.682648
S01_13040064	1	13040064	C	T	-0.00141712	0.00104902	0.176982
S01_13040079	1	13040079	T	A	-0.00141712	0.00104902	0.176982
S01_13049499	1	13049499	A	G	0.00345967	0.00179205	0.0537712
S01_13049504	1	13049504	C	T	0.00269589	0.00251994	0.284913
S01_13049506	1	13049506	G	A	-0.000873243	0.00251974	0.728982
S01_13067630	1	13067630	T	C	0.00194575	0.0219832	0.929486
S01_13075206	1	13075206	G	A	-0.00133983	0.00415333	0.747061
S01_13075232	1	13075232	A	G	0.00067193	0.00745065	0.928156
S01_13080033	1	13080033	G	A	-0.00125651	0.00106805	0.239646
S01_13080034	1	13080034	C	G	-0.00125741	0.00105331	0.232804
S01_13080120	1	13080120	C	T	0.00131021	0.00237393	0.581109
S01_13080122	1	13080122	A	T	0.00131021	0.00237393	0.581109
S01_13080128	1	13080128	T	C	0.00131021	0.00237393	0.581109
S01_13080132	1	13080132	G	A	-0.00102589	0.00263609	0.697219
S01_13090909	1	13090909	T	C	-0.000708681	0.00273892	0.795877
S01_13090911	1	13090911	T	C	-0.000919613	0.00456503	0.840383
S01_13090913	1	13090913	T	C	-0.00322923	0.00348222	0.353931
S01_13090915	1	13090915	T	C	0.00818095	0.00587443	0.163987
S01_13093240	1	13093240	C	A	-0.00114562	0.00109632	0.296247
S01_13102291	1	13102291	G	C	-0.00174897	0.00112423	0.120043
S01_13133787	1	13133787	G	A	0.000745412	0.00192912	0.699268
S01_13133798	1	13133798	G	A	-0.000668056	0.00126366	0.597135
S01_13133816	1	13133816	G	A	-0.00087962	0.00234355	0.707476
S01_13133818	1	13133818	T	A	-0.000649426	0.00126213	0.606965
S01_13133821	1	13133821	T	G	0.00506679	0.00463024	0.27405
S01_13133825	1	13133825	G	A	-0.000632268	0.00126332	0.616829
S01_13133916	1	13133916	G	A	-0.00366046	0.00481379	0.447157
S01_13133918	1	13133918	C	T	-0.00298136	0.00487382	0.540846
S01_13142379	1	13142379	T	C	0.00034214	0.00175602	0.845553
S01_13142416	1	13142416	C	T	0.000269533	0.00177713	0.879475
S01_13142459	1	13142459	G	A	0.000234106	0.000990159	0.813137
S01_13150977	1	13150977	T	A	0.00394928	0.012812	0.757946
S01_13185032	1	13185032	C	G	-0.00171535	0.00135502	0.205786
S01_13185632	1	13185632	T	G	-0.00158299	0.00127161	0.213423
S01_13196985	1	13196985	A	G	-0.00221959	0.0229363	0.922924
S01_13197698	1	13197698	G	A	-0.000110094	0.0040921	0.978541
S01_13226138	1	13226138	A	C	-0.00180336	0.00205541	0.38046
S01_13226145	1	13226145	G	A	-0.00180336	0.00205541	0.38046
S01_13229156	1	13229156	A	T	-0.000812178	0.00429354	0.849997
S01_13229164	1	13229164	T	C	-0.000812178	0.00429354	0.849997
S01_13234626	1	13234626	C	G	-0.00418084	0.00345988	0.22714
S01_13234683	1	13234683	C	A	-0.000845197	0.00381947	0.824907
S01_13234737	1	13234737	A	G	-0.0125009	0.0222702	0.574678
S01_13234772	1	13234772	G	T	-0.00168356	0.00205556	0.412934
S01_13234780	1	13234780	T	C	-0.00606696	0.0219404	0.782196
S01_13235883	1	13235883	A	G	-0.00606696	0.0219404	0.782196
S01_13252210	1	13252210	C	T	0.0052763	0.00251949	0.0364518
S01_13257353	1	13257353	C	G	0.00531442	0.00253309	0.0361138
S01_13263616	1	13263616	C	T	0.0141399	0.0243427	0.561439
S01_13263625	1	13263625	T	C	-0.00334903	0.0228414	0.883456
S01_13300900	1	13300900	T	C	0.0121817	0.0224852	0.588079
S01_13324168	1	13324168	A	C	-0.000188005	0.00256099	0.941491
S01_13332317	1	13332317	A	G	-0.000614138	0.00104322	0.556177
S01_13332342	1	13332342	A	C	-0.000614138	0.00104322	0.556177
S01_13352513	1	13352513	C	T	-0.000487475	0.00125839	0.698543
S01_13356547	1	13356547	T	C	-0.00926534	0.0224977	0.680534
S01_13359577	1	13359577	A	G	-8.62311e-05	0.00408121	0.983146
S01_13370783	1	13370783	C	G	0.000811479	0.00138538	0.558156
S01_13370816	1	13370816	A	T	-0.000365376	0.00108264	0.735809
S01_13373714	1	13373714	G	A	-0.0015329	0.00257732	0.552112
S01_13373728	1	13373728	A	G	0.000941959	0.00137758	0.494247
S01_13376375	1	13376375	A	C	0.00432829	0.00318961	0.175038
S01_13376393	1	13376393	T	C	0.00432829	0.00318961	0.175038
S01_13376453	1	13376453	T	G	0.000295242	0.000898219	0.742442
S01_13376456	1	13376456	T	C	0.000262815	0.000877334	0.764564
S01_13383922	1	13383922	A	G	-0.00327726	0.0128155	0.798206
S01_13403671	1	13403671	A	G	-0.00117151	0.00145071	0.419514
S01_13413188	1	13413188	G	C	-0.00143959	0.00253692	0.57051
S01_13413634	1	13413634	C	T	-0.00170215	0.00145768	0.243155
S01_13413652	1	13413652	C	T	-0.0017052	0.00251878	0.49854
S01_13422688	1	13422688	C	T	0.00176553	0.00415764	0.671169
S01_13422718	1	13422718	C	T	0.00176553	0.00415764	0.671169
S01_13422829	1	13422829	G	A	-0.000986642	0.00143198	0.490951
S01_13424004	1	13424004	A	G	-0.00120123	0.00275698	0.663129
S01_13428352	1	13428352	A	G	-0.00177617	0.0025714	0.489862
S01_13430365	1	13430365	G	C	-0.00175059	0.00260528	0.501752
S01_13463685	1	13463685	G	A	-0.00106512	0.00128654	0.407895
S01_13463791	1	13463791	C	T	-0.00149285	0.00396972	0.706939
S01_13471242	1	13471242	A	T	-0.000282142	0.00120004	0.814162
S01_13486493	1	13486493	G	A	-0.000895269	0.00347198	0.796562
S01_13535821	1	13535821	T	C	0.00338883	0.01599	0.832194
S01_13535936	1	13535936	G	A	-0.00776927	0.0246012	0.752203
S01_13535955	1	13535955	T	C	-0.0124624	0.0235162	0.596245
S01_13537049	1	13537049	G	C	0.00193425	0.00239922	0.420287
S01_13540332	1	13540332	C	T	-0.000372346	0.0042383	0.930009
S01_13574511	1	13574511	A	G	0.00505153	0.00393554	0.199541
S01_13587222	1	13587222	C	A	-0.000841005	0.00371111	0.820759
S01_13607432	1	13607432	G	T	1.75279e-05	0.00245221	0.994298
S01_13621352	1	13621352	T	C	-0.000202944	0.00109066	0.852418
S01_13621798	1	13621798	T	C	-0.0206685	0.0217384	0.341905
S01_13622161	1	13622161	G	A	-0.0460075	0.0223795	0.0400184
S01_13622408	1	13622408	A	G	-0.0179676	0.022126	0.41692
S01_13650384	1	13650384	C	T	-0.0030564	0.00325094	0.347326
S01_13650420	1	13650420	C	T	6.33293e-05	0.00158534	0.968142
S01_13671009	1	13671009	A	G	-3.23752e-05	0.00108112	0.976115
S01_13679347	1	13679347	A	G	8.52885e-05	0.00112701	0.939689
S01_13679451	1	13679451	G	A	-0.00143671	0.00186457	0.441136
S01_13704077	1	13704077	A	G	0.0133094	0.0231129	0.56483
S01_13718252	1	13718252	A	G	-0.000223141	0.00165989	0.893084
S01_13725150	1	13725150	C	A	-0.000230661	0.00242791	0.924328
S01_13727448	1	13727448	G	T	-0.00599469	0.0111893	0.592228
S01_13780957	1	13780957	G	C	0.000548521	0.00115149	0.633907
S01_13816792	1	13816792	A	T	0.000558111	0.00403238	0.889942
S01_13816797	1	13816797	G	A	0.000558111	0.00403238	0.889942
S01_13830847	1	13830847	A	G	-0.0104835	0.0246299	0.670445
S01_13830867	1	13830867	A	G	-0.0181093	0.0223842	0.418663
S01_13830891	1	13830891	T	C	0.00714227	0.0224471	0.750401
S01_13831030	1	13831030	G	A	-0.0012779	0.00206852	0.536835
S01_13831037	1	13831037	C	G	-0.00119448	0.00109679	0.276344
S01_13845221	1	13845221	T	G	0.00852214	0.021902	0.697269
S01_13858224	1	13858224	T	G	0.000458287	0.00427799	0.914706
S01_13879601	1	13879601	G	A	-0.01288	0.0070571	0.068233
S01_13894075	1	13894075	G	A	0.000359927	0.00405365	0.929263
S01_13895437	1	13895437	T	A	0.00173885	0.0015408	0.259317
S01_13895478	1	13895478	A	C	0.0115277	0.00581006	0.0474732
S01_13899598	1	13899598	A	G	0.00167397	0.00153879	0.276879
S01_13900647	1	13900647	T	C	0.0193234	0.0227308	0.39544
S01_13917043	1	13917043	G	A	0.000454419	0.00437634	0.917317
S01_13924820	1	13924820	C	T	0.00344709	0.00224579	0.125068
S01_13954975	1	13954975	A	G	-0.00804951	0.022581	0.721549
S01_13955004	1	13955004	G	A	0.00126372	0.00455538	0.781511
S01_13955023	1	13955023	T	C	0.0245082	0.0223022	0.272027
S01_13976028	1	13976028	A	G	-0.00102963	0.000973621	0.290483
S01_13976030	1	13976030	C	T	0.00603215	0.00273584	0.0276525
S01_13976072	1	13976072	A	G	0.00603215	0.00273584	0.0276525
S01_13977290	1	13977290	G	T	0.00278426	0.00162217	0.086351
S01_13977382	1	13977382	A	G	-0.000248862	0.00319182	0.937866
S01_13981697	1	13981697	T	C	-0.00102314	0.00228967	0.655066
S01_13981719	1	13981719	T	C	-0.000675714	0.00221198	0.760054
S01_14018648	1	14018648	A	G	0.0012341	0.0222669	0.955811
S01_14018692	1	14018692	G	A	-0.0203755	0.0221916	0.358718
S01_14018697	1	14018697	A	G	0.00831764	0.0225443	0.712233
S01_14026700	1	14026700	T	C	0.000820879	0.00207753	0.692823
S01_14073417	1	14073417	T	G	-0.000952097	0.0028825	0.741229
S01_14073521	1	14073521	A	G	-0.00739294	0.0216747	0.733099
S01_14081936	1	14081936	A	G	0.00116848	0.00453795	0.796844
S01_14088734	1	14088734	A	G	0.000496241	0.00108951	0.648851
S01_14088780	1	14088780	A	C	0.000859037	0.00462537	0.852694
S01_14088824	1	14088824	T	C	0.0270422	0.0159036	0.0893171
S01_14089109	1	14089109	T	C	-0.00421768	0.0156575	0.78769
S01_14094344	1	14094344	T	G	-0.000505882	0.00202336	0.802614
S01_14152887	1	14152887	C	G	0.00852214	0.021902	0.697269
S01_14153084	1	14153084	A	G	-0.0233029	0.0225285	0.301171
S01_14153112	1	14153112	A	G	-0.00606696	0.0219404	0.782196
S01_14153120	1	14153120	T	C	0.0181853	0.0150797	0.228074
S01_14161533	1	14161533	C	T	-0.000334431	0.00116573	0.774249
S01_14205070	1	14205070	T	C	0.021442	0.0224004	0.338652
S01_14206990	1	14206990	C	A	0.000946097	0.00200905	0.637784
S01_14206991	1	14206991	T	C	0.000946097	0.00200905	0.637784
S01_14206996	1	14206996	C	T	0.000946097	0.00200905	0.637784
S01_14207634	1	14207634	T	C	-0.000521395	0.00132679	0.694408
S01_14211527	1	14211527	A	G	-0.000827851	0.0036082	0.818569
S01_14226927	1	14226927	G	T	0.000168656	0.0014189	0.905403
S01_14226939	1	14226939	A	C	0.000132403	0.00147688	0.92858
S01_14239256	1	14239256	T	C	-0.0158515	0.0159581	0.320753
S01_14239323	1	14239323	T	C	-0.0069499	0.0109106	0.524255
S01_14241497	1	14241497	A	G	-0.00525688	0.0154915	0.734413
S01_14241518	1	14241518	C	T	0.0207761	0.022377	0.353358
S01_14244233	1	14244233	T	C	0.00843456	0.0117916	0.474561
S01_14244257	1	14244257	T	C	0.00270689	0.0223425	0.903589
S01_14248496	1	14248496	C	G	0.000231648	0.00149039	0.87651
S01_14250686	1	14250686	A	G	0.00112231	0.0012725	0.377969
S01_14250876	1	14250876	A	G	0.0131268	0.022679	0.562826
S01_14250879	1	14250879	A	G	0.00127397	0.00523836	0.807891
S01_14250909	1	14250909	T	A	0.000111208	0.00104248	0.915064
S01_14250913	1	14250913	C	G	0.000111208	0.00104248	0.915064
S01_14250964	1	14250964	C	T	0.00997571	0.00719865	0.166073
S01_14264401	1	14264401	T	A	-0.000671043	0.00124576	0.590219
S01_14266360	1	14266360	G	A	-0.00109197	0.00193658	0.572952
S01_14279196	1	14279196	A	C	-2.52686e-05	0.00109478	0.98159
S01_14287998	1	14287998	A	G	0.013406	0.0231441	0.562536
S01_14291656	1	14291656	C	A	-2.55668e-05	0.00141702	0.985608
S01_14303449	1	14303449	A	G	0.013406	0.0231441	0.562536
S01_14315950	1	14315950	T	C	-0.0181569	0.0226091	0.422087
S01_14332381	1	14332381	T	A	-0.00197314	0.00243565	0.418039
S01_14342577	1	14342577	G	C	-0.00312273	0.00306915	0.309141
S01_14353409	1	14353409	T	C	0.00436466	0.00246729	0.0771461
S01_14353433	1	14353433	G	A	-0.000880338	0.00213123	0.679632
S01_14353463	1	14353463	G	C	0.00454985	0.0024727	0.0660095
S01_14353961	1	14353961	T	C	0.0208052	0.0227807	0.361276
S01_14362086	1	14362086	C	T	0.00414092	0.00248261	0.0955816
S01_14369711	1	14369711	A	G	-0.00290166	0.0156791	0.853209
S01_14369754	1	14369754	T	C	0.00270689	0.0223425	0.903589
S01_14369807	1	14369807	C	T	0.00341629	0.00370483	0.356653
S01_14372567	1	14372567	A	G	0.000471723	0.00322009	0.883556
S01_14379833	1	14379833	A	G	0.0003544	0.00193715	0.854869
S01_14379845	1	14379845	T	C	0.00108591	0.00269363	0.686918
S01_14379853	1	14379853	A	G	0.0003544	0.00193715	0.854869
S01_14379858	1	14379858	A	G	5.0754e-05	0.00407747	0.990071
S01_14385064	1	14385064	T	A	0.0005225	0.00130743	0.689494
S01_14385875	1	14385875	C	T	0.000801249	0.00199065	0.687384
S01_14400813	1	14400813	C	T	0.000991005	0.00124575	0.426474
S01_14400896	1	14400896	C	T	0.000597421	0.00126731	0.637435
S01_14408385	1	14408385	T	C	0.00136239	0.00429171	0.75096
S01_14430680	1	14430680	G	A	0.000680726	0.00437591	0.876404
S01_14438510	1	14438510	T	C	-0.000590084	0.00422308	0.888898
S01_14438531	1	14438531	A	G	0.00125944	0.00120508	0.296181
S01_14438762	1	14438762	T	C	-0.0017648	0.00154043	0.252164
S01_14438777	1	14438777	T	G	-0.00174044	0.00156917	0.267589
S01_14448785	1	14448785	A	G	-0.00121124	0.00158421	0.444676
S01_14448810	1	14448810	A	G	-0.00121124	0.00158421	0.444676
S01_14455825	1	14455825	G	T	-0.0014513	0.00259822	0.576556
S01_14496673	1	14496673	C	T	0.00267068	0.00173953	0.124976
S01_14496705	1	14496705	G	A	0.00192408	0.00177871	0.279591
S01_14496706	1	14496706	C	G	-0.00712332	0.00349552	0.0417844
S01_14511664	1	14511664	T	G	0.000201032	0.00106435	0.850221
S01_14515857	1	14515857	A	G	0.00031915	0.00124198	0.797247
S01_14520460	1	14520460	G	A	0.00100453	0.00119244	0.399723
S01_14544083	1	14544083	C	T	-0.000596079	0.00301722	0.843424
S01_14544126	1	14544126	G	A	-4.2957e-05	0.00431122	0.992052
S01_14547841	1	14547841	C	A	-0.00118183	0.0014603	0.418501
S01_14547903	1	14547903	C	T	-0.000254436	0.00106938	0.811976
S01_14547912	1	14547912	A	G	-0.00667767	0.0222934	0.764584
S01_14555040	1	14555040	C	T	0.000956769	0.00126029	0.447903
S01_14555080	1	14555080	A	G	-0.000327975	0.00108392	0.76226
S01_14569607	1	14569607	A	T	-0.000310466	0.00154672	0.840947
S01_14569610	1	14569610	T	C	-0.000748944	0.000830388	0.367279
S01_14569622	1	14569622	A	G	0.00010796	0.00181745	0.952642
S01_14569637	1	14569637	G	T	0.00161061	0.00229147	0.482272
S01_14577783	1	14577783	C	T	-0.000714652	0.00222957	0.74862
S01_14577805	1	14577805	T	A	-0.000714652	0.00222957	0.74862
S01_14585981	1	14585981	A	T	-0.001264	0.00173587	0.466654
S01_14586015	1	14586015	G	A	-0.001264	0.00173587	0.466654
S01_14605315	1	14605315	T	G	-0.00210429	0.0025827	0.41537
S01_14606923	1	14606923	T	C	0.0118712	0.0240828	0.622151
S01_14606927	1	14606927	T	C	-0.00459434	0.0224306	0.837744
S01_14606956	1	14606956	A	C	-0.00644833	0.0158185	0.683607
S01_14621852	1	14621852	G	A	0.0165039	0.0223207	0.45981
S01_14659951	1	14659951	T	C	0.0545986	0.0223242	0.0145993
S01_14672358	1	14672358	A	C	0.000111477	0.00126506	0.929796
S01_14722781	1	14722781	T	G	-0.000541273	0.00186746	0.771986
S01_14728691	1	14728691	G	A	0.00067754	0.00124187	0.585456
S01_14728725	1	14728725	G	C	0.00097092	0.00425069	0.819363
S01_14728760	1	14728760	A	G	0.00538524	0.0217629	0.804602
S01_14736567	1	14736567	G	C	4.93577e-05	0.00107132	0.963261
S01_14742982	1	14742982	T	C	0.000180197	0.0225397	0.993623
S01_14743030	1	14743030	T	C	0.0402939	0.0228035	0.0774806
S01_14749432	1	14749432	T	C	0.000870694	0.00126379	0.490985
S01_14755503	1	14755503	C	G	0.00120086	0.00118751	0.312104
S01_14774535	1	14774535	T	G	-0.0131064	0.00676937	0.0530852
S01_14774541	1	14774541	T	C	0.00298817	0.00465304	0.520868
S01_14774542	1	14774542	C	A	0.00298817	0.00465304	0.520868
S01_14774545	1	14774545	G	A	0.00298817	0.00465304	0.520868
S01_14774553	1	14774553	G	C	-0.00180418	0.00214798	0.401108
S01_14774558	1	14774558	A	C	0.00298817	0.00465304	0.520868
S01_14774560	1	14774560	G	T	0.00298817	0.00465304	0.520868
S01_14774563	1	14774563	T	C	-0.00100958	0.00199752	0.61336
S01_14774569	1	14774569	G	C	0.00298817	0.00465304	0.520868
S01_14774602	1	14774602	A	G	0.00221233	0.00428504	0.605746
S01_14774625	1	14774625	T	A	0.00221233	0.00428504	0.605746
S01_14775894	1	14775894	A	G	0.000690515	0.000935377	0.460524
S01_14775933	1	14775933	C	A	0.000790516	0.000931785	0.39639
S01_14777355	1	14777355	A	T	0.000827708	0.00130182	0.525023
S01_14779352	1	14779352	A	G	0.0021827	0.00265081	0.410439
S01_14779802	1	14779802	A	G	-0.000813422	0.00147327	0.580969
S01_14780220	1	14780220	A	G	-0.00188744	0.00172044	0.272832
S01_14780226	1	14780226	A	G	-0.00189151	0.00181648	0.297943
S01_14780228	1	14780228	C	T	-0.00131674	0.00170005	0.43877
S01_14788666	1	14788666	A	G	-0.00195259	0.00171575	0.255331
S01_14788668	1	14788668	G	A	0.00133519	0.00130439	0.306225
S01_14797645	1	14797645	A	G	0.00118929	0.00123604	0.336155
S01_14797650	1	14797650	A	T	0.00131248	0.00118858	0.269709
S01_14797699	1	14797699	G	A	-0.000258549	0.00158286	0.870276
S01_14797712	1	14797712	T	G	-0.000244654	0.00158843	0.877618
S01_14797727	1	14797727	C	T	-0.000191926	0.00157413	0.902979
S01_14819872	1	14819872	T	G	-0.00423981	0.00590365	0.472794
S01_14819873	1	14819873	T	C	-0.00423981	0.00590365	0.472794
S01_14819874	1	14819874	G	C	-0.00423981	0.00590365	0.472794
S01_14824172	1	14824172	C	G	0.000425717	0.00150397	0.777179
S01_14824191	1	14824191	A	T	0.000372466	0.00151866	0.806297
S01_14824221	1	14824221	G	A	0.000347832	0.00152095	0.819147
S01_14852037	1	14852037	T	C	-0.0080249	0.0224736	0.721094
S01_14856814	1	14856814	A	T	-0.00397955	0.00374563	0.288245
S01_14858744	1	14858744	A	G	-0.00778609	0.0128949	0.546083
S01_14858770	1	14858770	T	C	0.002668	0.0221737	0.904248
S01_14858773	1	14858773	A	G	0.00812936	0.0228884	0.722522
S01_14858787	1	14858787	A	C	0.0432622	0.0230347	0.0606046
S01_14865692	1	14865692	G	C	-0.00124205	0.00280203	0.657652
S01_14870076	1	14870076	A	G	0.00317129	0.00255815	0.215335
S01_14870155	1	14870155	A	G	-0.00104064	0.00155848	0.504435
S01_14870912	1	14870912	C	T	-0.000801107	0.00155104	0.605602
S01_14870981	1	14870981	T	G	-0.0017856	0.00188368	0.343353
S01_14871161	1	14871161	C	T	-0.0013218	0.00215696	0.540118
S01_14872509	1	14872509	A	G	-0.000492314	0.00186367	0.791699
S01_14875232	1	14875232	A	T	-0.00107691	0.00217696	0.620912
S01_14875237	1	14875237	T	C	0.00341107	0.00253147	0.178084
S01_14875273	1	14875273	A	C	-0.00107691	0.00217696	0.620912
S01_14876110	1	14876110	T	C	-0.0071093	0.0230072	0.757373
S01_14879041	1	14879041	A	G	0.0132221	0.00988193	0.181146
S01_14893243	1	14893243	A	G	0.00318572	0.0165339	0.847244
S01_14893254	1	14893254	A	G	0.0307078	0.021933	0.161748
S01_14893260	1	14893260	G	A	0.00271488	0.00272267	0.318899
S01_14893264	1	14893264	G	A	0.00232501	0.00270152	0.389614
S01_14917790	1	14917790	G	T	0.00200474	0.00157108	0.202191
S01_14920415	1	14920415	A	G	-0.0161687	0.0216316	0.454932
S01_14920432	1	14920432	A	G	-0.0153269	0.0166569	0.357677
S01_14920441	1	14920441	A	G	-0.000585009	0.0156085	0.970108
S01_14926006	1	14926006	A	G	0.00217455	0.0218718	0.920819
S01_14926186	1	14926186	C	T	-0.0194137	0.0240704	0.420092
S01_14963759	1	14963759	T	C	0.003597	0.00261172	0.168689
S01_14988280	1	14988280	A	G	0.0012341	0.0222669	0.955811
S01_14988348	1	14988348	T	C	-0.00308308	0.00858247	0.719486
S01_14988351	1	14988351	A	C	0.00215332	0.00417728	0.606309
S01_14988352	1	14988352	A	C	0.00396465	0.00841935	0.6378
S01_14988353	1	14988353	G	C	-0.00173432	0.00603667	0.773934
S01_14988358	1	14988358	A	C	-0.00713181	0.0129776	0.582732
S01_14988364	1	14988364	A	C	-0.00110787	0.00976582	0.909698
S01_14988365	1	14988365	G	C	-0.00371383	0.00998212	0.709922
S01_14988367	1	14988367	T	C	0.00929842	0.00508448	0.0676795
S01_14988369	1	14988369	A	C	0.00742823	0.0076217	0.329947
S01_14988371	1	14988371	A	C	-0.0101628	0.0137018	0.458407
S01_14988377	1	14988377	A	C	-0.00342314	0.00234039	0.143829
S01_14988378	1	14988378	T	C	5.34801e-06	0.00519521	0.999179
S01_14988380	1	14988380	T	C	0.00550671	0.00677183	0.416277
S01_14988381	1	14988381	A	C	0.0205126	0.00743624	0.00589553
S01_14988383	1	14988383	A	C	-0.00685006	0.00525323	0.192493
S01_14988384	1	14988384	T	C	-0.00393362	0.00795275	0.620956
S01_14988386	1	14988386	A	C	-0.00535244	0.0101455	0.597897
S01_14988388	1	14988388	T	C	0.00559182	0.0155654	0.719473
S01_14988389	1	14988389	A	C	-6.31597e-05	0.00997308	0.994948
S01_14988391	1	14988391	A	C	0.00197999	0.00761105	0.794795
S01_14988396	1	14988396	T	C	0.00298524	0.00596707	0.616966
S01_15001822	1	15001822	G	T	0.000513968	0.00133568	0.700455
S01_15001852	1	15001852	G	A	0.000948337	0.00135005	0.482537
S01_15003369	1	15003369	T	C	-0.000178525	0.0010763	0.868288
S01_15004615	1	15004615	G	A	0.00192157	0.00235724	0.415132
S01_15004616	1	15004616	T	G	0.00192157	0.00235724	0.415132
S01_15004617	1	15004617	A	T	0.00192157	0.00235724	0.415132
S01_15004631	1	15004631	A	T	0.00192157	0.00235724	0.415132
S01_15004719	1	15004719	G	A	0.00213914	0.00233193	0.359156
S01_15016508	1	15016508	G	A	-0.000645387	0.0012099	0.59384
S01_15016513	1	15016513	G	T	0.00243913	0.00275878	0.3768
S01_15016514	1	15016514	T	A	0.00243913	0.00275878	0.3768
S01_15016566	1	15016566	G	A	0.000145734	0.00265374	0.956214
S01_15016569	1	15016569	G	A	0.00284646	0.00508193	0.575506
S01_15030104	1	15030104	G	A	0.00121699	0.00115647	0.292859
S01_15030173	1	15030173	C	G	0.000553843	0.00127747	0.664695
S01_15037370	1	15037370	C	G	-0.00126193	0.00212006	0.551799
S01_15037415	1	15037415	A	T	-9.22454e-05	0.000992489	0.925964
S01_15054646	1	15054646	A	G	0.000814209	0.00185019	0.659967
S01_15082408	1	15082408	C	G	-0.00019138	0.00194231	0.921526
S01_15085422	1	15085422	T	C	-0.0237318	0.0158576	0.134771
S01_15107886	1	15107886	A	T	-0.000227832	0.00151348	0.880367
S01_15169748	1	15169748	C	G	-0.00197628	0.00140494	0.159785
S01_15172866	1	15172866	A	C	-0.00215948	0.00216643	0.319067
S01_15173103	1	15173103	T	C	-0.0249657	0.0219618	0.255858
S01_15173114	1	15173114	G	C	0.00317129	0.00255815	0.215335
S01_15173130	1	15173130	A	G	-0.00567556	0.0227375	0.80293
S01_15175748	1	15175748	A	G	0.00143207	0.00137318	0.297209
S01_15175778	1	15175778	C	T	0.00243913	0.00275878	0.3768
S01_15183714	1	15183714	C	T	0.00208956	0.00122197	0.0875258
S01_15183724	1	15183724	C	T	0.00299529	0.00155682	0.0545921
S01_15185633	1	15185633	A	T	0.00296006	0.00195623	0.130505
S01_15185635	1	15185635	G	A	0.000816398	0.0015346	0.594828
S01_15185744	1	15185744	A	G	-0.0159161	0.0156731	0.310071
S01_15185793	1	15185793	A	G	0.00878986	0.0221085	0.691012
S01_15185794	1	15185794	T	C	-0.0114236	0.0222161	0.607204
S01_15200194	1	15200194	A	G	4.47197e-05	0.00230664	0.984535
S01_15200221	1	15200221	T	G	4.47197e-05	0.00230664	0.984535
S01_15202608	1	15202608	C	T	4.00327e-05	0.0010397	0.969292
S01_15202680	1	15202680	T	A	0.0022925	0.00213073	0.282179
S01_15205078	1	15205078	A	T	0.000113087	0.00114569	0.921387
S01_15244382	1	15244382	G	C	0.00161641	0.00231318	0.484823
S01_15244417	1	15244417	C	T	0.00126953	0.00145546	0.383244
S01_15244423	1	15244423	C	G	0.00126953	0.00145546	0.383244
S01_15244442	1	15244442	C	T	0.00126953	0.00145546	0.383244
S01_15244446	1	15244446	C	T	0.00126953	0.00145546	0.383244
S01_15247745	1	15247745	A	T	0.000251491	0.00104196	0.809314
S01_15271885	1	15271885	G	A	0.000518518	0.00130021	0.690115
S01_15291233	1	15291233	G	C	0.000446674	0.00126227	0.723501
S01_15291234	1	15291234	G	T	0.00216009	0.0012732	0.0900336
S01_15291236	1	15291236	C	G	0.000915929	0.00118293	0.438911
S01_15294211	1	15294211	C	G	0.001217	0.00164705	0.460114
S01_15302346	1	15302346	C	A	4.17198e-05	0.00432778	0.99231
S01_15302943	1	15302943	G	A	0.000367062	0.00214945	0.864433
S01_15302951	1	15302951	A	G	0.00158171	0.00116659	0.175406
S01_15315301	1	15315301	G	C	0.00183425	0.00122617	0.134937
S01_15361852	1	15361852	A	G	0.0119781	0.0111342	0.282234
S01_15361869	1	15361869	C	A	0.000529294	0.00121764	0.663867
S01_15375433	1	15375433	T	C	-0.00183035	0.00172031	0.287558
S01_15375445	1	15375445	T	C	-0.000333408	0.0015534	0.830092
S01_15386018	1	15386018	A	G	0.00641969	0.022763	0.777974
S01_15403830	1	15403830	T	G	-0.000343914	0.00113745	0.762433
S01_15403861	1	15403861	G	T	0.00294026	0.00260884	0.259952
S01_15405015	1	15405015	A	G	0.00878986	0.0221085	0.691012
S01_15405024	1	15405024	A	G	0.014408	0.0227662	0.526941
S01_15408349	1	15408349	C	T	0.000322816	0.00221276	0.884034
S01_15415134	1	15415134	C	A	-0.000240043	0.00134298	0.858172
S01_15432792	1	15432792	G	A	-0.00134487	0.00424871	0.751651
S01_15432798	1	15432798	A	G	-0.00134487	0.00424871	0.751651
S01_15432901	1	15432901	C	G	-0.00154097	0.00432547	0.721712
S01_15432903	1	15432903	T	C	-0.00154097	0.00432547	0.721712
S01_15432905	1	15432905	A	G	-0.00459434	0.0224306	0.837744
S01_15432926	1	15432926	A	G	-0.00506327	0.0219323	0.817464
S01_15433217	1	15433217	A	G	0.0129648	0.0220055	0.555866
S01_15433222	1	15433222	A	G	-0.0184176	0.0223615	0.410315
S01_15433285	1	15433285	C	A	-0.00159766	0.00432296	0.711765
S01_15433286	1	15433286	T	C	-0.00159766	0.00432296	0.711765
S01_15439189	1	15439189	C	A	0.000257072	0.00127867	0.840696
S01_15439242	1	15439242	A	C	0.000375879	0.00126796	0.766942
S01_15440214	1	15440214	C	T	-0.00242615	0.00405813	0.550054
S01_15456689	1	15456689	G	A	0.00314056	0.00174949	0.0728843
S01_15461728	1	15461728	A	G	0.000513436	0.00145849	0.724876
S01_15480353	1	15480353	A	G	0.0120667	0.0128464	0.347761
S01_15480402	1	15480402	G	T	-0.00459036	0.0220314	0.834987
S01_15494809	1	15494809	T	C	0.00580292	0.0222569	0.79435
S01_15494821	1	15494821	A	G	0.00878986	0.0221085	0.691012
S01_15494863	1	15494863	T	C	0.00103486	0.0112022	0.926411
S01_15498388	1	15498388	C	T	0.000110513	0.00128975	0.93173
S01_15501203	1	15501203	A	C	-0.000935445	0.00147442	0.525908
S01_15518334	1	15518334	A	G	0.00021232	0.00168397	0.899688
S01_15585473	1	15585473	C	T	0.0073223	0.0075155	0.330107
S01_15602646	1	15602646	C	T	-0.00118849	0.00108995	0.275751
S01_15607878	1	15607878	G	A	-0.000354623	0.00179016	0.843004
S01_15613286	1	15613286	C	T	-0.000748188	0.00123187	0.543726
S01_15616559	1	15616559	A	G	-0.0179676	0.022126	0.41692
S01_15638414	1	15638414	A	G	-0.00776927	0.0246012	0.752203
S01_15638429	1	15638429	A	G	0.0047899	0.0158266	0.762211
S01_15639627	1	15639627	C	A	-0.00102474	0.00133746	0.44372
S01_15701963	1	15701963	G	A	-0.00053882	0.00107126	0.615072
S01_15701982	1	15701982	C	G	0.0015181	0.00210771	0.471506
S01_15702758	1	15702758	G	A	-0.0344247	0.0228254	0.131772
S01_15702796	1	15702796	T	C	-0.0011977	0.00422478	0.776848
S01_15714462	1	15714462	G	A	-0.00154097	0.00432547	0.721712
S01_15714476	1	15714476	G	A	-0.00154097	0.00432547	0.721712
S01_15714519	1	15714519	A	G	1.69572e-05	0.00111031	0.987817
S01_15724632	1	15724632	C	G	-8.22568e-05	0.00157415	0.958334
S01_15724649	1	15724649	T	C	-0.0181059	0.0220782	0.412334
S01_15754029	1	15754029	T	C	-0.00425404	0.00236505	0.0723148
S01_15775368	1	15775368	C	A	-0.00163504	0.00264233	0.536174
S01_15788452	1	15788452	A	G	-0.00221959	0.0229363	0.922924
S01_15791651	1	15791651	C	T	0.00112901	0.00392159	0.773475
S01_15791662	1	15791662	A	C	-0.00157219	0.00114466	0.169853
S01_15791689	1	15791689	C	T	0.000289917	0.00118905	0.80741
S01_15791707	1	15791707	C	T	0.000698035	0.00123904	0.573288
S01_15792766	1	15792766	G	T	-0.00198955	0.00214244	0.353264
S01_15792804	1	15792804	T	C	-0.00198955	0.00214244	0.353264
S01_15794412	1	15794412	G	C	-0.00235033	0.00235329	0.318122
S01_15794413	1	15794413	G	C	-0.00235033	0.00235329	0.318122
S01_15794414	1	15794414	G	C	-0.00235033	0.00235329	0.318122
S01_15794450	1	15794450	A	G	0.000180197	0.0225397	0.993623
S01_15794494	1	15794494	C	T	-1.06399e-05	0.002217	0.996172
S01_15798787	1	15798787	C	G	-0.00159345	0.00150969	0.291419
S01_15818261	1	15818261	C	T	-5.34711e-05	0.00223706	0.980934
S01_15818262	1	15818262	G	C	-5.34711e-05	0.00223706	0.980934
S01_15818928	1	15818928	C	G	-5.34711e-05	0.00223706	0.980934
S01_15819002	1	15819002	G	A	-5.34711e-05	0.00223706	0.980934
S01_15819005	1	15819005	T	C	-0.0306896	0.0229224	0.180873
S01_15819014	1	15819014	A	T	-0.000264979	0.00127114	0.834907
S01_15819021	1	15819021	T	C	-0.000190387	0.00106945	0.858735
S01_15819372	1	15819372	C	T	-0.00011722	0.00224355	0.95834
S01_15819403	1	15819403	A	G	-0.00011722	0.00224355	0.95834
S01_15819415	1	15819415	G	T	-0.00011722	0.00224355	0.95834
S01_15819428	1	15819428	C	G	-5.34711e-05	0.00223706	0.980934
S01_15819429	1	15819429	G	T	0.000478764	0.00192477	0.803606
S01_15819432	1	15819432	C	A	0.00028047	0.00350433	0.936223
S01_15819455	1	15819455	T	A	-0.00127589	0.0043896	0.77136
S01_15821879	1	15821879	C	G	-5.34711e-05	0.00223706	0.980934
S01_15824430	1	15824430	A	C	-0.000368432	0.00222335	0.868413
S01_15836203	1	15836203	G	C	0.00162643	0.00214774	0.449032
S01_15843228	1	15843228	G	A	-0.000716034	0.00184797	0.698476
S01_15852856	1	15852856	A	G	0.00106498	0.00218946	0.626763
S01_15852857	1	15852857	T	G	0.00106498	0.00218946	0.626763
S01_15852858	1	15852858	A	C	0.00128981	0.00217947	0.554097
S01_15852924	1	15852924	T	G	0.000807045	0.00143599	0.574213
S01_15852933	1	15852933	G	C	0.000807045	0.00143599	0.574213
S01_15855300	1	15855300	A	G	0.00586331	0.0231399	0.800014
S01_15866623	1	15866623	C	A	-0.00020883	0.00156673	0.893986
S01_15890097	1	15890097	C	T	-0.000529611	0.00204013	0.795219
S01_15890099	1	15890099	T	C	-0.000529611	0.00204013	0.795219
S01_15890297	1	15890297	G	A	-0.044569	0.0225708	0.0485382
S01_15897157	1	15897157	A	C	0.000778222	0.00191861	0.685095
S01_15897161	1	15897161	C	G	0.000778222	0.00191861	0.685095
S01_15897503	1	15897503	C	T	0.0011599	0.00191597	0.545039
S01_15907944	1	15907944	G	T	6.91132e-05	0.00184925	0.970193
S01_15907955	1	15907955	T	G	6.91132e-05	0.00184925	0.970193
S01_15907979	1	15907979	C	T	0.00174851	0.0018267	0.338661
S01_15910220	1	15910220	G	A	-0.000235136	0.00156488	0.880586
S01_15925649	1	15925649	A	G	-0.00060616	0.0229217	0.978907
S01_15925686	1	15925686	C	T	-0.000175489	0.00251547	0.944393
S01_15936617	1	15936617	A	G	-0.0188175	0.022872	0.410823
S01_15946067	1	15946067	G	A	7.78394e-05	0.00130555	0.952467
S01_15946148	1	15946148	T	C	0.000543515	0.00123246	0.659293
S01_15949542	1	15949542	T	G	-0.00219587	0.00233302	0.346784
S01_15949543	1	15949543	T	C	-0.0051067	0.00481378	0.288972
S01_15966277	1	15966277	G	C	-0.00137203	0.00274299	0.617029
S01_15966283	1	15966283	C	A	0.00241827	0.00210291	0.250387
S01_15966289	1	15966289	C	T	-0.00137203	0.00274299	0.617029
S01_15966294	1	15966294	G	A	0.00269095	0.00189359	0.15555
S01_16048930	1	16048930	T	C	0.00206266	0.00180165	0.25249
S01_16068992	1	16068992	G	A	0.00178562	0.0029326	0.542715
S01_16119863	1	16119863	C	T	-0.00218995	0.00344354	0.524925
S01_16119864	1	16119864	C	G	-0.00218995	0.00344354	0.524925
S01_16331497	1	16331497	T	A	-0.00105772	0.00202683	0.601863
S01_16331515	1	16331515	G	A	-0.000992111	0.00204695	0.627994
S01_16331522	1	16331522	C	T	-0.000992111	0.00204695	0.627994
S01_16331542	1	16331542	G	A	-0.000992111	0.00204695	0.627994
S01_16331543	1	16331543	G	A	-0.000992111	0.00204695	0.627994
S01_16396438	1	16396438	A	C	0.0212813	0.011292	0.0597192
S01_16396440	1	16396440	A	C	0.00120706	0.0156945	0.938708
S01_16404348	1	16404348	G	T	0.000285316	0.00115664	0.805201
S01_16409542	1	16409542	T	C	0.000319713	0.00116085	0.783046
S01_16414696	1	16414696	C	A	-0.0014155	0.00192982	0.463404
S01_16414710	1	16414710	G	A	-0.00149729	0.00178634	0.40209
S01_16414747	1	16414747	C	T	-0.000849833	0.00185781	0.647439
S01_16419406	1	16419406	T	C	0.0008049	0.00183993	0.661855
S01_16440125	1	16440125	C	T	0.00123011	0.00125456	0.327031
S01_16443433	1	16443433	A	G	-0.00161754	0.00599315	0.787284
S01_16443449	1	16443449	C	T	-0.00292103	0.00262661	0.266322
S01_16443675	1	16443675	C	T	0.00126471	0.00534679	0.813056
S01_16443692	1	16443692	G	A	0.00126471	0.00534679	0.813056
S01_16443697	1	16443697	C	T	0.00126471	0.00534679	0.813056
S01_16453886	1	16453886	A	T	0.00296118	0.00254367	0.2446
S01_16483986	1	16483986	C	T	-0.000965441	0.00393559	0.806258
S01_16489054	1	16489054	T	C	0.0125496	0.0130019	0.334632
S01_16489061	1	16489061	C	T	-0.00229597	0.00208507	0.271051
S01_16489066	1	16489066	G	A	-0.00229597	0.00208507	0.271051
S01_16492251	1	16492251	C	T	-0.00311648	0.0026358	0.237294
S01_16525133	1	16525133	A	T	-0.0154134	0.0129976	0.23591
S01_16525224	1	16525224	A	C	0.000176155	0.00149702	0.906349
S01_16525241	1	16525241	A	G	0.00495193	0.0224871	0.825743
S01_16530586	1	16530586	G	C	-0.0015162	0.00237447	0.523244
S01_16530588	1	16530588	A	C	-0.0015162	0.00237447	0.523244
S01_16540496	1	16540496	T	C	-0.000934957	0.00182513	0.608557
S01_16540501	1	16540501	G	A	-0.000934957	0.00182513	0.608557
S01_16540503	1	16540503	C	T	-0.000637965	0.0018683	0.732811
S01_16540520	1	16540520	A	G	-0.000934957	0.00182513	0.608557
S01_16543390	1	16543390	T	C	-0.000482286	0.00183633	0.792876
S01_16582158	1	16582158	G	A	-0.00672907	0.00363721	0.0645493
S01_16589707	1	16589707	C	A	-0.00120867	0.00244041	0.620496
S01_16605673	1	16605673	C	T	0.00075554	0.00191978	0.693979
S01_16605676	1	16605676	T	C	0.000647893	0.00189875	0.732996
S01_16605700	1	16605700	T	G	0.000647893	0.00189875	0.732996
S01_16605712	1	16605712	C	T	0.00075554	0.00191978	0.693979
S01_16605785	1	16605785	A	G	6.8675e-06	0.00114827	0.995229
S01_16616124	1	16616124	C	T	-0.00203371	0.00449893	0.651319
S01_16616200	1	16616200	A	C	0.00307206	0.00262021	0.241249
S01_16616203	1	16616203	A	G	0.000383913	0.00331091	0.907708
S01_16616204	1	16616204	G	T	-0.00116553	0.00302746	0.700316
S01_16616212	1	16616212	A	G	-0.001974	0.00272166	0.468413
S01_16616216	1	16616216	G	A	-0.00382671	0.00308241	0.214676
S01_16616221	1	16616221	A	G	-0.00138187	0.00335941	0.680895
S01_16616224	1	16616224	T	A	-0.00209346	0.00339211	0.537248
S01_16616225	1	16616225	G	C	-0.00209346	0.00339211	0.537248
S01_16616237	1	16616237	G	C	0.000383913	0.00331091	0.907708
S01_16616244	1	16616244	C	T	0.00135001	0.00276799	0.625835
S01_16616251	1	16616251	A	G	-0.00138187	0.00335941	0.680895
S01_16641219	1	16641219	G	A	-0.00142146	0.00225812	0.529149
S01_16641334	1	16641334	T	G	0.000364267	0.00129443	0.778443
S01_16647722	1	16647722	G	A	0.00120439	0.00140709	0.392199
S01_16647819	1	16647819	C	A	0.00227207	0.00174699	0.193658
S01_16683482	1	16683482	G	A	0.00333327	0.00259309	0.198884
S01_16694114	1	16694114	G	C	-0.00254048	0.00265328	0.338514
S01_16701595	1	16701595	T	C	-0.00282479	0.00267377	0.29096
S01_16701607	1	16701607	A	G	-0.00282479	0.00267377	0.29096
S01_16703857	1	16703857	C	G	0.000480527	0.00193325	0.803744
S01_16703922	1	16703922	C	G	0.00164856	0.00191775	0.390162
S01_16703928	1	16703928	T	A	0.00164856	0.00191775	0.390162
S01_16704619	1	16704619	T	A	0.00147816	0.00106116	0.163888
S01_16706638	1	16706638	G	T	-8.44493e-05	0.00143855	0.953197
S01_16706650	1	16706650	G	A	-0.0038877	0.00264327	0.141609
S01_16732074	1	16732074	A	C	-0.00218424	0.00231747	0.346119
S01_16732391	1	16732391	G	C	0.00123347	0.00186625	0.508781
S01_16733293	1	16733293	A	G	-0.00627158	0.0221196	0.776819
S01_16740157	1	16740157	G	C	2.54635e-05	0.00129495	0.984315
S01_16746660	1	16746660	G	A	0.00058528	0.00182341	0.74828
S01_16761962	1	16761962	T	C	0.00220909	0.00131	0.0919933
S01_16770088	1	16770088	C	A	0.00497476	0.00319286	0.119475
S01_16770091	1	16770091	T	C	0.00497476	0.00319286	0.119475
S01_16770093	1	16770093	A	G	0.00497476	0.00319286	0.119475
S01_16770094	1	16770094	A	T	0.00497476	0.00319286	0.119475
S01_16776849	1	16776849	A	G	0.0328745	0.0224231	0.142883
S01_16776867	1	16776867	G	C	0.00367444	0.00345977	0.288427
S01_16776870	1	16776870	T	C	-0.0181608	0.0221274	0.411957
S01_16776878	1	16776878	T	C	0.0400919	0.0158277	0.0114347
S01_16776897	1	16776897	T	C	0.00367444	0.00345977	0.288427
S01_16801235	1	16801235	A	G	-0.0018973	0.0227987	0.933691
S01_16801255	1	16801255	T	C	0.0094837	0.00681972	0.164595
S01_16803272	1	16803272	A	G	0.00135773	0.00171048	0.427487
S01_16821879	1	16821879	C	T	-0.00187506	0.00245436	0.445034
S01_16822146	1	16822146	C	T	0.00145456	0.00171544	0.39665
S01_16822153	1	16822153	G	T	0.00536748	0.00429151	0.21128
S01_16822167	1	16822167	C	T	0.00536748	0.00429151	0.21128
S01_16822174	1	16822174	C	T	0.00536748	0.00429151	0.21128
S01_16832995	1	16832995	C	T	-0.00236652	0.00310437	0.44602
S01_16832999	1	16832999	G	A	-0.00233618	0.00357764	0.513885
S01_16833006	1	16833006	G	A	-0.00236652	0.00310437	0.44602
S01_16833017	1	16833017	G	A	0.00159849	0.00229401	0.486058
S01_16833024	1	16833024	G	A	0.00176043	0.00238164	0.45995
S01_16833031	1	16833031	G	A	-0.00236652	0.00310437	0.44602
S01_16833036	1	16833036	A	C	0.00156176	0.0022847	0.494379
S01_16833040	1	16833040	G	C	0.00317439	0.00287257	0.269352
S01_16833050	1	16833050	G	A	0.00159849	0.00229401	0.486058
S01_16833051	1	16833051	T	A	-0.00244499	0.00346863	0.481018
S01_16835324	1	16835324	C	T	-0.00119638	0.00194309	0.538205
S01_16852096	1	16852096	C	T	0.00389094	0.00319951	0.224185
S01_16852245	1	16852245	G	T	0.00154243	0.00252348	0.541163
S01_16852270	1	16852270	G	A	0.00154243	0.00252348	0.541163
S01_16852272	1	16852272	C	T	0.00121122	0.00113269	0.285135
S01_16854380	1	16854380	A	C	0.00112716	0.00117044	0.33573
S01_16855171	1	16855171	A	T	0.00148363	0.00256524	0.563129
S01_16855214	1	16855214	T	C	-0.00278397	0.00267162	0.297597
S01_16931294	1	16931294	T	C	0.000813623	0.0227243	0.971445
S01_16935617	1	16935617	T	C	-0.0147678	0.0159767	0.355497
S01_16935634	1	16935634	T	G	-0.00301152	0.00446338	0.499985
S01_16935656	1	16935656	G	A	-0.0191645	0.022311	0.390527
S01_16958982	1	16958982	T	C	-0.000333496	0.00210146	0.873934
S01_16959005	1	16959005	C	T	-0.00134465	0.00212105	0.526232
S01_16959054	1	16959054	T	A	-0.00134465	0.00212105	0.526232
S01_16960045	1	16960045	C	G	-0.00181135	0.00202102	0.370294
S01_16960065	1	16960065	G	A	-0.00111134	0.00253454	0.661119
S01_16960633	1	16960633	A	G	0.00118646	0.00308224	0.700354
S01_16960642	1	16960642	G	A	-0.00458288	0.00217943	0.0356921
S01_16992897	1	16992897	A	G	0.024004	0.0225609	0.287558
S01_16992913	1	16992913	A	G	-0.00606696	0.0219404	0.782196
S01_16992990	1	16992990	A	G	-0.02084	0.0223349	0.350973
S01_16993003	1	16993003	A	G	0.0101131	0.0160382	0.528446
S01_16996019	1	16996019	T	C	-0.00133761	0.00218801	0.541091
S01_17011932	1	17011932	A	G	0.000412057	0.00119735	0.730801
S01_17011955	1	17011955	C	G	0.000664723	0.00145077	0.6469
S01_17012114	1	17012114	G	T	-0.0022	0.00449897	0.624931
S01_17012147	1	17012147	A	G	3.56616e-05	0.0223882	0.998729
S01_17012891	1	17012891	A	T	-0.000173528	0.00124661	0.889316
S01_17062395	1	17062395	A	G	-0.00211833	0.0014275	0.138087
S01_17062401	1	17062401	A	G	-0.00109056	0.00133992	0.415864
S01_17062403	1	17062403	C	T	-0.00203541	0.00145874	0.163179
S01_17062406	1	17062406	T	G	-0.00159653	0.00634053	0.801241
S01_17062421	1	17062421	C	T	-0.00159653	0.00634053	0.801241
S01_17078136	1	17078136	C	T	-0.00159723	0.00436464	0.714469
S01_17095344	1	17095344	C	G	0.00111883	0.00181892	0.538601
S01_17095390	1	17095390	T	C	0.00069289	0.00189754	0.715062
S01_17095424	1	17095424	G	A	0.00069289	0.00189754	0.715062
S01_17105610	1	17105610	G	T	-0.000300072	0.00182034	0.869095
S01_17105619	1	17105619	A	G	-0.000300072	0.00182034	0.869095
S01_17120269	1	17120269	G	A	0.00212767	0.00184159	0.24818
S01_17130857	1	17130857	A	C	0.00239373	0.00214411	0.264465
S01_17130871	1	17130871	C	G	0.00239373	0.00214411	0.264465
S01_17133548	1	17133548	T	C	0.00193825	0.00120507	0.108008
S01_17133572	1	17133572	A	G	0.00193825	0.00120507	0.108008
S01_17134869	1	17134869	T	A	0.00290737	0.00257384	0.258877
S01_17138044	1	17138044	A	G	-0.0239688	0.0218364	0.272576
S01_17138054	1	17138054	A	G	-0.0259245	0.0223502	0.24631
S01_17197432	1	17197432	C	T	0.000907784	0.00130184	0.485743
S01_17229117	1	17229117	T	C	-0.0018973	0.0227987	0.933691
S01_17229147	1	17229147	T	C	0.0012341	0.0222669	0.955811
S01_17229716	1	17229716	T	C	0.00217455	0.0218718	0.920819
S01_17233800	1	17233800	T	C	0.00143285	0.00111935	0.200769
S01_17233902	1	17233902	C	G	0.00365476	0.00195381	0.0616468
S01_17238833	1	17238833	C	T	0.00279982	0.00210681	0.18412
S01_17238845	1	17238845	C	T	0.002307	0.00227775	0.311339
S01_17238871	1	17238871	G	A	0.00246112	0.00125922	0.0508762
S01_17248173	1	17248173	C	G	0.00135976	0.00112825	0.228364
S01_17248393	1	17248393	C	A	0.00446593	0.0127799	0.726813
S01_17291052	1	17291052	A	G	0.0141399	0.0243427	0.561439
S01_17299053	1	17299053	T	A	0.00506718	0.00290347	0.0812027
S01_17305131	1	17305131	G	A	-0.000587234	0.00500647	0.906646
S01_17305156	1	17305156	T	C	-0.00121564	0.00325126	0.708545
S01_17328276	1	17328276	C	A	-0.000316069	0.0024653	0.898006
S01_17328313	1	17328313	G	A	0.000212904	0.00371912	0.954359
S01_17361642	1	17361642	C	T	0.00107146	0.00112239	0.339957
S01_17369426	1	17369426	C	T	0.013406	0.0231441	0.562536
S01_17370746	1	17370746	G	A	-0.000438531	0.00422358	0.917322
S01_17370818	1	17370818	C	T	-0.00686636	0.00588296	0.243377
S01_17421482	1	17421482	G	T	0.00488298	0.00608113	0.42215
S01_17421497	1	17421497	C	A	0.00488298	0.00608113	0.42215
S01_17425416	1	17425416	T	C	0.0117131	0.0156441	0.454173
S01_17443660	1	17443660	C	G	0.00225505	0.00209331	0.281578
S01_17453372	1	17453372	G	C	0.00106332	0.00426252	0.80305
S01_17453391	1	17453391	T	A	0.00286578	0.00229732	0.212477
S01_17463120	1	17463120	A	G	0.000388361	0.00118592	0.743364
S01_17466487	1	17466487	A	G	0.000772012	0.00161884	0.633525
S01_17466750	1	17466750	T	G	0.000794216	0.00121109	0.512088
S01_17466772	1	17466772	A	G	0.000794216	0.00121109	0.512088
S01_17484718	1	17484718	T	C	-3.75206e-05	0.00114521	0.973869
S01_17485004	1	17485004	T	A	0.00335252	0.00213475	0.116574
S01_17487219	1	17487219	G	A	-0.00190252	0.0024509	0.437751
S01_17490508	1	17490508	A	G	0.00038516	0.00165434	0.815942
S01_17490913	1	17490913	T	C	-0.00115694	0.00237706	0.626553
S01_17490959	1	17490959	T	C	-0.0011698	0.00128581	0.363122
S01_17490965	1	17490965	A	G	-0.00102728	0.00142648	0.471571
S01_17497260	1	17497260	T	G	-0.00736312	0.00622069	0.236786
S01_17497296	1	17497296	C	G	-0.00199608	0.00177138	0.260032
S01_17505013	1	17505013	G	A	-0.001701	0.00229705	0.459132
S01_17505056	1	17505056	A	G	0.000424903	0.00141281	0.763657
S01_17514437	1	17514437	T	C	-0.00163241	0.00338489	0.629705
S01_17514468	1	17514468	G	A	-0.00163241	0.00338489	0.629705
S01_17537019	1	17537019	A	G	-0.000290108	0.00285763	0.919154
S01_17556142	1	17556142	G	A	0.0017868	0.0031813	0.574455
S01_17556149	1	17556149	C	T	-0.000776748	0.00165188	0.638283
S01_17556200	1	17556200	T	C	2.7272e-05	0.00125076	0.982608
S01_17581270	1	17581270	C	T	0.0002657	0.00166526	0.873259
S01_17581291	1	17581291	C	G	-0.000360625	0.00108241	0.739065
S01_17584882	1	17584882	T	G	3.4937e-05	0.00115824	0.975941
S01_17584925	1	17584925	T	G	0.000277786	0.00251918	0.912215
S01_17584969	1	17584969	A	G	0.00217455	0.0218718	0.920819
S01_17597109	1	17597109	C	T	0.0018023	0.001496	0.228539
S01_17604939	1	17604939	G	A	0.00231729	0.00305836	0.448786
S01_17604940	1	17604940	G	A	-0.000462417	0.00153989	0.764007
S01_17604946	1	17604946	T	G	-0.00103489	0.00109693	0.345645
S01_17604954	1	17604954	A	G	-0.00160552	0.00263842	0.542961
S01_17610658	1	17610658	A	T	-0.00151372	0.00248704	0.542878
S01_17611175	1	17611175	G	C	0.00063169	0.00125925	0.616012
S01_17611184	1	17611184	T	C	0.0196463	0.015739	0.212181
S01_17611215	1	17611215	T	C	0.0242425	0.0227419	0.286645
S01_17611233	1	17611233	T	C	-0.0202672	0.0220845	0.358955
S01_17631616	1	17631616	G	A	0.00203874	0.00302156	0.499976
S01_17631617	1	17631617	C	T	0.00203874	0.00302156	0.499976
S01_17631681	1	17631681	G	A	0.00228504	0.00297966	0.443303
S01_17632473	1	17632473	A	G	0.00203874	0.00302156	0.499976
S01_17632476	1	17632476	G	T	0.00203874	0.00302156	0.499976
S01_17632546	1	17632546	C	T	0.00244458	0.00303277	0.420371
S01_17637764	1	17637764	C	T	0.00244458	0.00303277	0.420371
S01_17644554	1	17644554	T	A	0.00277214	0.00299882	0.35546
S01_17644560	1	17644560	C	A	0.00277214	0.00299882	0.35546
S01_17644575	1	17644575	T	G	-8.54103e-06	0.00243344	0.9972
S01_17644590	1	17644590	G	C	0.00277214	0.00299882	0.35546
S01_17644612	1	17644612	G	A	1.883e-05	0.00243476	0.993831
S01_17644654	1	17644654	T	A	0.00244028	0.00263249	0.354119
S01_17654856	1	17654856	T	C	-2.35109e-05	0.0035126	0.994661
S01_17654887	1	17654887	C	G	0.00114407	0.00125423	0.361861
S01_17660301	1	17660301	T	C	-0.000197321	0.00118986	0.868314
S01_17660620	1	17660620	T	G	0.00186835	0.00414853	0.652529
S01_17662469	1	17662469	C	A	-0.00380941	0.00354612	0.282927
S01_17685516	1	17685516	A	G	-0.00188835	0.0244857	0.93854
S01_17685529	1	17685529	G	T	-0.0022	0.00449897	0.624931
S01_17685664	1	17685664	C	G	-0.00105173	0.00426088	0.805078
S01_17686112	1	17686112	A	G	-0.0147811	0.0220544	0.502852
S01_17686131	1	17686131	C	A	-0.0022	0.00449897	0.624931
S01_17686264	1	17686264	C	A	-0.000165322	0.00155307	0.915244
S01_17686308	1	17686308	A	G	-0.0254608	0.0227007	0.262263
S01_17686349	1	17686349	A	G	0.00435357	0.0137686	0.751909
S01_17686360	1	17686360	G	A	0.0145832	0.0217898	0.503453
S01_17690801	1	17690801	T	C	-0.00135049	0.00161603	0.403498
S01_17690829	1	17690829	A	G	-0.00135049	0.00161603	0.403498
S01_17692148	1	17692148	A	C	-0.00269593	0.00208675	0.196631
S01_17702515	1	17702515	A	G	-0.00137943	0.00223409	0.537057
S01_17705929	1	17705929	T	G	-0.000250138	0.00246759	0.919274
S01_17707541	1	17707541	T	C	-0.0026819	0.00434598	0.537286
S01_17707583	1	17707583	C	G	-0.000460124	0.00247119	0.852323
S01_17707623	1	17707623	T	C	-0.00804951	0.022581	0.721549
S01_17710731	1	17710731	T	C	0.00831764	0.0225443	0.712233
S01_17720663	1	17720663	A	G	0.00586039	0.00360809	0.104587
S01_17720666	1	17720666	G	T	-0.00210978	0.00196458	0.28308
S01_17720670	1	17720670	A	G	-0.00134315	0.00341027	0.693758
S01_17722609	1	17722609	T	G	-0.00136992	0.00114277	0.230855
S01_17723405	1	17723405	C	T	-0.000733185	0.00147251	0.618636
S01_17723473	1	17723473	C	G	0.0028375	0.00298102	0.341361
S01_17737193	1	17737193	T	C	0.00101574	0.00141754	0.47379
S01_17737207	1	17737207	G	T	0.00101574	0.00141754	0.47379
S01_17741025	1	17741025	A	T	-0.000889771	0.00107919	0.409831
S01_17752556	1	17752556	C	T	-0.000353384	0.00161436	0.826765
S01_17752574	1	17752574	T	C	-0.00030363	0.00144618	0.833739
S01_17752583	1	17752583	A	G	-0.00117103	0.00289573	0.685992
S01_17752590	1	17752590	A	G	-0.00030363	0.00144618	0.833739
S01_17752675	1	17752675	A	G	0.000392756	0.00139705	0.778658
S01_17761478	1	17761478	C	T	0.00619092	0.00596889	0.299852
S01_17775186	1	17775186	C	T	-0.00445443	0.00445821	0.317923
S01_17775189	1	17775189	G	C	-0.00445443	0.00445821	0.317923
S01_17802591	1	17802591	C	T	0.0023052	0.00259721	0.374951
S01_17804723	1	17804723	A	G	-0.00188362	0.0228622	0.93435
S01_17808698	1	17808698	T	C	0.00878986	0.0221085	0.691012
S01_17811467	1	17811467	T	C	-0.00560419	0.0223249	0.801835
S01_17812520	1	17812520	G	A	-0.000670465	0.00488105	0.890769
S01_17812539	1	17812539	G	A	-0.00196466	0.00518157	0.704634
S01_17812597	1	17812597	C	T	0.00155355	0.00154456	0.314704
S01_17814657	1	17814657	T	C	-0.00150488	0.00157913	0.340793
S01_17816720	1	17816720	A	C	0.00164264	0.00125956	0.192436
S01_17816732	1	17816732	C	G	0.000298242	0.00186396	0.872905
S01_17823388	1	17823388	T	C	-0.0138417	0.0232039	0.550935
S01_17823459	1	17823459	C	A	0.00132115	0.0015255	0.386638
S01_17823461	1	17823461	T	A	0.00143261	0.00152437	0.347508
S01_17827031	1	17827031	C	T	0.000645514	0.00216472	0.765604
S01_17827055	1	17827055	C	T	0.000162025	0.00154533	0.916514
S01_17827089	1	17827089	T	C	0.000310034	0.00185277	0.867134
S01_17827103	1	17827103	C	G	0.000310034	0.00185277	0.867134
S01_17831091	1	17831091	C	G	0.000514001	0.00188303	0.784927
S01_17845568	1	17845568	A	G	-0.00957965	0.0225163	0.670582
S01_17898549	1	17898549	C	T	0.000581128	0.00146752	0.692181
S01_17898561	1	17898561	C	A	0.000581128	0.00146752	0.692181
S01_17919918	1	17919918	A	T	0.0010492	0.00167662	0.531577
S01_17919991	1	17919991	A	G	0.00257229	0.0025421	0.311801
S01_17920802	1	17920802	T	G	-0.00112492	0.00250796	0.653844
S01_17920804	1	17920804	G	A	0.00190641	0.00310834	0.539782
S01_17932938	1	17932938	T	C	-0.00234198	0.00397474	0.555827
S01_17941442	1	17941442	A	C	-0.00052664	0.00251559	0.834211
S01_17941443	1	17941443	T	G	-0.00052664	0.00251559	0.834211
S01_17941513	1	17941513	G	A	-7.29171e-05	0.00162553	0.964228
S01_17941546	1	17941546	T	C	-0.0138096	0.0230168	0.548635
S01_17944921	1	17944921	A	G	-0.00157596	0.00202464	0.436493
S01_17955904	1	17955904	T	G	-0.0105762	0.00628001	0.0924213
S01_17959821	1	17959821	A	C	-0.000253697	0.00395494	0.948864
S01_17959826	1	17959826	C	T	0.000832471	0.00175213	0.634788
S01_17971743	1	17971743	A	C	0.0017097	0.00210219	0.41621
S01_17971784	1	17971784	A	G	0.00495193	0.0224871	0.825743
S01_17971786	1	17971786	A	G	0.0094513	0.0222804	0.671497
S01_17976902	1	17976902	T	G	0.000928401	0.00206296	0.652767
S01_17980626	1	17980626	G	A	-0.000401005	0.000852835	0.638295
S01_17980632	1	17980632	A	G	0.000939901	0.00115339	0.415288
S01_17980665	1	17980665	A	C	-0.0018582	0.00188237	0.323764
S01_17980675	1	17980675	T	G	-0.00217152	0.00305467	0.477293
S01_17984840	1	17984840	A	C	0.0193234	0.0227308	0.39544
S01_17984882	1	17984882	G	A	0.0021079	0.00357217	0.555242
S01_17984896	1	17984896	C	T	0.000941538	0.00171765	0.583687
S01_17984908	1	17984908	T	C	-0.00522346	0.00263393	0.0475786
S01_17984936	1	17984936	G	A	-0.000635459	0.00353235	0.857264
S01_17984941	1	17984941	C	A	-0.00203657	0.00323108	0.528614
S01_17985446	1	17985446	A	T	0.000316154	0.00205233	0.877599
S01_17985458	1	17985458	T	A	-0.00169275	0.0024101	0.482591
S01_17985461	1	17985461	T	C	0.000201803	0.00134404	0.880674
S01_17985469	1	17985469	T	G	-0.00410333	0.002538	0.106193
S01_17985472	1	17985472	T	C	-0.00077683	0.00120471	0.519162
S01_17985474	1	17985474	A	G	-0.00035958	0.00137242	0.793364
S01_17985478	1	17985478	T	C	0.00342783	0.00114549	0.0028238
S01_17985480	1	17985480	C	T	0.00230053	0.00165709	0.165303
S01_17985523	1	17985523	A	T	0.0368893	0.022507	0.101472
S01_17985579	1	17985579	T	C	-0.000176195	0.0223388	0.993708
S01_17985627	1	17985627	G	A	-0.00106872	0.000935209	0.253367
S01_17985643	1	17985643	C	A	0.00180322	0.00175809	0.305253
S01_17985647	1	17985647	G	T	-0.000232842	0.00175706	0.894597
S01_17985655	1	17985655	C	A	0.00139235	0.0021545	0.51824
S01_17985659	1	17985659	A	T	0.00195285	0.00127826	0.12684
S01_17985676	1	17985676	G	C	-0.00162239	0.00178772	0.364315
S01_18035483	1	18035483	C	T	0.00223562	0.00297604	0.452676
S01_18035534	1	18035534	T	C	0.002204	0.00294758	0.454767
S01_18035841	1	18035841	G	A	0.00255793	0.00294518	0.385286
S01_18035842	1	18035842	C	G	0.00255793	0.00294518	0.385286
S01_18035849	1	18035849	T	C	0.00177515	0.0224338	0.936944
S01_18042815	1	18042815	A	C	0.00257455	0.00261226	0.324545
S01_18043900	1	18043900	C	A	-0.00163474	0.00448374	0.715479
S01_18043914	1	18043914	A	G	-0.00219337	0.0156886	0.888836
S01_18045968	1	18045968	G	T	0.000181581	0.0010403	0.861465
S01_18045971	1	18045971	G	T	0.000181581	0.0010403	0.861465
S01_18046013	1	18046013	T	C	0.000181581	0.0010403	0.861465
S01_18046015	1	18046015	G	T	0.000181581	0.0010403	0.861465
S01_18047358	1	18047358	T	G	0.000431304	0.00142479	0.76216
S01_18050219	1	18050219	G	C	-0.00246591	0.00446319	0.580709
S01_18050225	1	18050225	A	G	-0.00051084	0.00115564	0.658538
S01_18050235	1	18050235	C	G	-0.00246591	0.00446319	0.580709
S01_18050249	1	18050249	T	C	0.000258459	0.00111182	0.816217
S01_18050254	1	18050254	C	A	-0.00246591	0.00446319	0.580709
S01_18050317	1	18050317	T	A	-0.00163474	0.00448374	0.715479
S01_18056741	1	18056741	C	A	0.00158474	0.00171643	0.356048
S01_18056745	1	18056745	C	A	0.00414765	0.00148933	0.00543833
S01_18056748	1	18056748	G	A	9.42189e-08	0.00279716	0.999973
S01_18056749	1	18056749	G	A	0.00348571	0.00197711	0.0781483
S01_18056750	1	18056750	A	T	-0.00101565	0.00147833	0.4922
S01_18056751	1	18056751	A	T	-0.00167727	0.00106058	0.114036
S01_18056771	1	18056771	G	C	0.00512928	0.00330483	0.120912
S01_18056772	1	18056772	A	C	0.0062529	0.00296448	0.0351272
S01_18056773	1	18056773	A	C	-0.00146718	0.00348847	0.674138
S01_18056776	1	18056776	G	A	-0.00354596	0.00263973	0.179427
S01_18078960	1	18078960	T	C	0.00104228	0.00116247	0.37011
S01_18078977	1	18078977	T	C	-0.00248096	0.011003	0.821644
S01_18078979	1	18078979	C	G	0.000732393	0.00129939	0.573101
S01_18104975	1	18104975	G	A	0.000884423	0.00127823	0.489126
S01_18104996	1	18104996	G	A	0.0015658	0.00224106	0.484883
S01_18104999	1	18104999	G	T	0.00120329	0.00114538	0.293675
S01_18105527	1	18105527	G	A	0.000461047	0.00127018	0.716685
S01_18109646	1	18109646	C	A	0.00166838	0.00125426	0.183713
S01_18116028	1	18116028	A	C	0.000993439	0.001279	0.437471
S01_18149414	1	18149414	A	G	0.0220929	0.0164153	0.178596
S01_18149429	1	18149429	A	G	-0.017367	0.0221114	0.432355
S01_18151226	1	18151226	C	T	0.00126951	0.00221913	0.567378
S01_18151237	1	18151237	G	A	0.00437176	0.00358377	0.222751
S01_18155652	1	18155652	G	C	0.00159288	0.00208517	0.44507
S01_18155653	1	18155653	C	G	0.00168702	0.00208954	0.419617
S01_18155654	1	18155654	G	A	0.00197199	0.00207789	0.342795
S01_18156602	1	18156602	A	G	-0.00221959	0.0229363	0.922924
S01_18156893	1	18156893	T	A	0.00274647	0.00257905	0.287128
S01_18167182	1	18167182	T	A	-0.00154997	0.00448198	0.729537
S01_18182778	1	18182778	G	A	-0.000666906	0.0022825	0.770198
S01_18188882	1	18188882	A	C	-0.00113734	0.00124354	0.360585
S01_18207540	1	18207540	T	G	-0.000413696	0.00415149	0.920639
S01_18223844	1	18223844	T	C	0.00570252	0.00431699	0.18677
S01_18225111	1	18225111	G	T	-0.00079327	0.00143076	0.579382
S01_18228949	1	18228949	G	A	-0.00278268	0.00253275	0.272129
S01_18229717	1	18229717	C	T	0.00144799	0.00134545	0.282049
S01_18239481	1	18239481	C	T	-0.000475113	0.00151548	0.75395
S01_18242906	1	18242906	A	G	-0.0179676	0.022126	0.41692
S01_18245955	1	18245955	C	G	-0.00152388	0.0022673	0.50164
S01_18245989	1	18245989	A	G	-0.00110979	0.0114681	0.922924
S01_18246004	1	18246004	A	G	0.0528563	0.0221007	0.0169274
S01_18246011	1	18246011	C	T	-0.00206299	0.00271322	0.447196
S01_18252903	1	18252903	A	G	-0.00232178	0.00311064	0.455572
S01_18252925	1	18252925	G	A	0.00168085	0.00145829	0.249296
S01_18252942	1	18252942	T	C	-0.00232178	0.00311064	0.455572
S01_18278307	1	18278307	G	A	5.0759e-06	0.00181126	0.997764
S01_18278373	1	18278373	A	G	-0.000425392	0.00137754	0.757522
S01_18298444	1	18298444	A	T	0.00241475	0.00230129	0.29425
S01_18298961	1	18298961	A	C	0.00201893	0.00225766	0.371362
S01_18298969	1	18298969	T	C	-0.00144715	0.00261773	0.580486
S01_18307865	1	18307865	C	A	-0.00080079	0.00114395	0.484049
S01_18307866	1	18307866	G	A	-0.00080079	0.00114395	0.484049
S01_18386175	1	18386175	C	T	0.00142927	0.00243405	0.557181
S01_18386180	1	18386180	G	A	0.00142927	0.00243405	0.557181
S01_18398909	1	18398909	T	C	0.0722488	0.0230849	0.00179195
S01_18398911	1	18398911	A	G	-1.78328e-05	0.0025975	0.994523
S01_18398913	1	18398913	T	C	-0.0292883	0.0225314	0.193889
S01_18399628	1	18399628	T	C	-0.00137699	0.00229049	0.547835
S01_18399707	1	18399707	T	C	0.00129397	0.00105175	0.218827
S01_18420242	1	18420242	A	C	-0.00211112	0.00253152	0.404483
S01_18428315	1	18428315	G	T	0.000380962	0.00169926	0.822645
S01_18430028	1	18430028	C	T	0.000241324	0.00168315	0.886017
S01_18430031	1	18430031	G	C	0.000241324	0.00168315	0.886017
S01_18434009	1	18434009	C	G	0.00151626	0.00135051	0.261775
S01_18434083	1	18434083	A	T	-0.0033079	0.00266342	0.214488
S01_18474941	1	18474941	G	A	-0.00208343	0.00236489	0.378504
S01_18474962	1	18474962	C	A	0.0179435	0.00807059	0.0263797
S01_18515608	1	18515608	A	G	-0.000710332	0.00350629	0.839491
S01_18516029	1	18516029	T	C	-0.00249565	0.00190598	0.190657
S01_18526320	1	18526320	A	G	-0.00256563	0.00189734	0.176556
S01_18542695	1	18542695	T	A	0.00406272	0.00212337	0.0559428
S01_18542697	1	18542697	T	C	0.00406272	0.00212337	0.0559428
S01_18559771	1	18559771	T	C	-0.0251644	0.0224641	0.262849
S01_18559792	1	18559792	A	G	-0.0102537	0.0222799	0.645441
S01_18583241	1	18583241	A	T	-0.00108429	0.00190183	0.568695
S01_18602113	1	18602113	A	T	-0.00192491	0.00194022	0.321345
S01_18602119	1	18602119	C	T	0.00148365	0.00201958	0.462705
S01_18602124	1	18602124	A	G	7.24986e-06	0.00126824	0.99544
S01_18640303	1	18640303	A	G	-0.00248208	0.00373403	0.506357
S01_18640306	1	18640306	G	C	-0.00248208	0.00373403	0.506357
S01_18658104	1	18658104	T	A	0.000423805	0.00260179	0.870633
S01_18658105	1	18658105	T	G	0.000423805	0.00260179	0.870633
S01_18658106	1	18658106	A	T	0.000423805	0.00260179	0.870633
S01_18658109	1	18658109	C	G	0.000889208	0.00266492	0.738686
S01_18658110	1	18658110	C	T	0.000423805	0.00260179	0.870633
S01_18662107	1	18662107	T	G	0.00721765	0.00913702	0.429722
S01_18665206	1	18665206	A	T	0.00225038	0.00280113	0.421911
S01_18687224	1	18687224	T	C	0.00232544	0.00297702	0.43488
S01_18687225	1	18687225	G	A	0.00209978	0.0034036	0.537397
S01_18693872	1	18693872	C	T	0.000710425	0.0011158	0.524443
S01_18694008	1	18694008	C	T	-0.000957479	0.00263147	0.716029
S01_18694018	1	18694018	A	G	-0.000788041	0.00231534	0.733648
S01_18694019	1	18694019	C	T	-0.000204712	0.00484261	0.966288
S01_18695574	1	18695574	G	A	-0.0080249	0.0224736	0.721094
S01_18703311	1	18703311	A	G	-0.00474426	0.0157806	0.763742
S01_18753852	1	18753852	T	C	-0.000465628	0.00337034	0.890141
S01_18789455	1	18789455	C	G	-0.00217619	0.00176295	0.217294
S01_18789476	1	18789476	A	T	-0.00217619	0.00176295	0.217294
S01_18793987	1	18793987	A	G	-0.000941808	0.0114311	0.93435
S01_18796522	1	18796522	T	C	0.000839612	0.00254942	0.74196
S01_18801871	1	18801871	G	A	-0.00179661	0.00221223	0.41688
S01_18801876	1	18801876	A	C	-0.00179661	0.00221223	0.41688
S01_18802422	1	18802422	A	G	-0.00154249	0.0101054	0.878708
S01_18809787	1	18809787	T	C	-0.00154997	0.00448198	0.729537
S01_18811803	1	18811803	A	G	-0.00154064	0.00218823	0.481533
S01_18811862	1	18811862	G	A	-0.00179417	0.00439119	0.682917
S01_18818768	1	18818768	A	G	-0.00957965	0.0225163	0.670582
S01_18818778	1	18818778	A	G	-0.0251644	0.0224641	0.262849
S01_18818798	1	18818798	C	G	-0.022218	0.0227811	0.329616
S01_18820236	1	18820236	C	T	0.00247574	0.00427063	0.562217
S01_18820237	1	18820237	A	G	-0.0019467	0.00233313	0.404236
S01_18820247	1	18820247	T	C	0.000146221	0.00123738	0.905953
S01_18820249	1	18820249	T	C	-0.000331836	0.00116083	0.775033
S01_18820257	1	18820257	A	G	-0.000540487	0.00123313	0.661244
S01_18820265	1	18820265	T	C	0.00224314	0.00221824	0.312113
S01_18820268	1	18820268	T	C	-0.00167014	0.00287635	0.561588
S01_18820279	1	18820279	T	C	-0.00090205	0.00372815	0.808855
S01_18820752	1	18820752	A	C	0.000553666	0.00451044	0.902324
S01_18820801	1	18820801	A	G	0.0295836	0.0156447	0.0588692
S01_18820817	1	18820817	C	A	-0.00307227	0.00411386	0.455324
S01_18820828	1	18820828	T	C	0.00474026	0.0229017	0.836059
S01_18823724	1	18823724	G	A	-0.00166189	0.00188317	0.377686
S01_18823727	1	18823727	A	G	-0.00155249	0.00186289	0.404795
S01_18846929	1	18846929	T	C	-0.0198798	0.0223057	0.372977
S01_18856570	1	18856570	C	T	0.00137796	0.00255147	0.589251
S01_18861122	1	18861122	G	A	0.000923216	0.00183093	0.61419
S01_18861132	1	18861132	T	A	0.00187939	0.00186698	0.314307
S01_18861149	1	18861149	A	G	0.00133355	0.00188107	0.478503
S01_18861179	1	18861179	A	G	-0.000277444	0.00171086	0.871202
S01_18861209	1	18861209	T	C	-0.000372865	0.00167335	0.823709
S01_18880715	1	18880715	C	A	8.91502e-05	0.00257844	0.972424
S01_18880752	1	18880752	A	G	-0.000608183	0.00257471	0.813307
S01_18898680	1	18898680	G	A	-0.000554322	0.00165551	0.737809
S01_18901381	1	18901381	T	C	-0.000611106	0.00184828	0.740978
S01_18902141	1	18902141	G	A	0.00245356	0.00371029	0.508557
S01_18902208	1	18902208	T	C	0.000745773	0.00192269	0.698173
S01_18905219	1	18905219	T	C	-0.017367	0.0221114	0.432355
S01_18905747	1	18905747	T	C	-0.000202151	0.00176597	0.908884
S01_18907565	1	18907565	C	T	0.00937794	0.00436485	0.0318723
S01_18907584	1	18907584	C	T	0.00937794	0.00436485	0.0318723
S01_18908439	1	18908439	G	T	0.000907213	0.00486997	0.852251
S01_18908442	1	18908442	G	A	-0.00440128	0.00508313	0.38674
S01_18908444	1	18908444	A	G	-0.00216178	0.00253517	0.393986
S01_18908448	1	18908448	T	C	0.000108894	0.00218006	0.960171
S01_18908461	1	18908461	C	A	0.00188114	0.00342432	0.582869
S01_18908464	1	18908464	A	C	-0.000944899	0.00136101	0.487651
S01_18910531	1	18910531	C	G	0.00434363	0.00444194	0.328336
S01_18910534	1	18910534	G	A	-0.00120961	0.00259061	0.640641
S01_18910537	1	18910537	T	C	0.00592759	0.00645322	0.358516
S01_18910541	1	18910541	A	C	-0.00327337	0.00252876	0.195757
S01_18910555	1	18910555	T	C	-0.000440303	0.00233377	0.850387
S01_18910557	1	18910557	A	C	0.000994066	0.00237692	0.675864
S01_18910560	1	18910560	T	G	-0.000479317	0.00249442	0.847653
S01_18910563	1	18910563	T	C	0.000690765	0.00219085	0.752592
S01_18910567	1	18910567	T	G	-0.00327314	0.00250915	0.192319
S01_18910572	1	18910572	C	A	0.0099156	0.00423662	0.0194233
S01_18910578	1	18910578	T	C	-0.000317823	0.00281396	0.910093
S01_18910580	1	18910580	C	A	-0.00214435	0.0013546	0.11368
S01_18910584	1	18910584	A	G	-0.00113774	0.00141043	0.420023
S01_18947386	1	18947386	A	G	-0.00353763	0.00397006	0.373065
S01_18947406	1	18947406	C	T	0.00192336	0.0037914	0.612041
S01_18947408	1	18947408	A	T	-0.00297133	0.00175513	0.090725
S01_18947437	1	18947437	T	A	-0.00425603	0.00196846	0.0308067
S01_18947439	1	18947439	A	G	0.000917383	0.000824496	0.266077
S01_18956498	1	18956498	T	A	-0.000989077	0.00165366	0.549876
S01_18976446	1	18976446	C	T	-0.000306992	0.00249868	0.902237
S01_18976519	1	18976519	T	C	-0.000423316	0.00179135	0.813231
S01_19004405	1	19004405	C	A	0.00022567	0.0034811	0.948322
S01_19033237	1	19033237	G	A	-0.00115553	0.00204249	0.571673
S01_19034215	1	19034215	A	G	-0.000822995	0.00199672	0.680285
S01_19051243	1	19051243	G	A	-2.08702e-05	0.0026095	0.99362
S01_19063852	1	19063852	G	T	0.00160692	0.00286084	0.574428
S01_19063894	1	19063894	C	T	-0.00136664	0.00257371	0.595515
S01_19064360	1	19064360	G	A	-0.00216872	0.00261374	0.406851
S01_19064371	1	19064371	C	A	-1.03319e-05	0.00167692	0.995085
S01_19064381	1	19064381	T	C	-0.00216872	0.00261374	0.406851
S01_19064421	1	19064421	A	G	0.00189683	0.00281535	0.500602
S01_19064934	1	19064934	T	C	-0.00186802	0.00420134	0.656671
S01_19066954	1	19066954	G	A	-0.000623324	0.00257621	0.808858
S01_19067003	1	19067003	C	T	-0.00172045	0.00183121	0.347655
S01_19067513	1	19067513	C	G	-0.00150177	0.00445128	0.735889
S01_19080914	1	19080914	A	T	0.000450807	0.00194634	0.816874
S01_19090337	1	19090337	A	G	0.000264903	0.0164944	0.987189
S01_19090347	1	19090347	T	C	0.0326846	0.0166634	0.0500561
S01_19090383	1	19090383	T	C	-0.0208909	0.0222566	0.348104
S01_19090425	1	19090425	C	A	0.000656368	0.00196101	0.737903
S01_19100508	1	19100508	T	A	0.00511616	0.00264976	0.0537429
S01_19100527	1	19100527	A	G	0.00821379	0.0165807	0.62042
S01_19158170	1	19158170	C	G	-0.000819629	0.00115838	0.479351
S01_19159475	1	19159475	C	T	-0.000343171	0.00121276	0.777251
S01_19160528	1	19160528	A	C	-0.00189693	0.00317501	0.550317
S01_19160537	1	19160537	A	G	-0.00189693	0.00317501	0.550317
S01_19160544	1	19160544	T	C	-0.00189693	0.00317501	0.550317
S01_19163704	1	19163704	A	G	0.000563622	0.00272082	0.835926
S01_19200853	1	19200853	A	G	-0.000222936	0.00124908	0.858376
S01_19200858	1	19200858	C	T	0.00160608	0.00276666	0.561679
S01_19200867	1	19200867	T	A	-0.000505881	0.00201608	0.801916
S01_19200885	1	19200885	C	T	-0.000505881	0.00201608	0.801916
S01_19200973	1	19200973	G	T	4.47013e-05	0.00256949	0.986123
S01_19201500	1	19201500	G	A	0.000361781	0.00122119	0.767088
S01_19201506	1	19201506	T	C	-0.000802349	0.00151567	0.596647
S01_19201511	1	19201511	A	T	-0.000802349	0.00151567	0.596647
S01_19201517	1	19201517	G	T	-0.000713404	0.00285198	0.802519
S01_19221200	1	19221200	A	G	-0.000234429	0.00141908	0.868816
S01_19221213	1	19221213	C	T	-0.000234429	0.00141908	0.868816
S01_19222632	1	19222632	G	A	-0.0037255	0.00269601	0.167272
S01_19225629	1	19225629	T	G	0.00136265	0.00264494	0.606514
S01_19225644	1	19225644	G	A	0.000798442	0.002954	0.786982
S01_19225646	1	19225646	C	T	0.00136265	0.00264494	0.606514
S01_19225687	1	19225687	A	G	0.00107334	0.00266662	0.687381
S01_19225692	1	19225692	T	C	0.000813623	0.0227243	0.971445
S01_19225693	1	19225693	T	C	0.00257354	0.0223511	0.908352
S01_19225709	1	19225709	T	C	0.00107334	0.00266662	0.687381
S01_19225717	1	19225717	C	T	0.003603	0.00257009	0.161205
S01_19225723	1	19225723	T	C	-0.0161687	0.0216316	0.454932
S01_19244366	1	19244366	G	C	0.000357705	0.00301301	0.905517
S01_19245150	1	19245150	C	G	0.000106407	0.00291392	0.970876
S01_19247163	1	19247163	T	C	0.00231199	0.00170427	0.175166
S01_19247166	1	19247166	A	G	0.00231199	0.00170427	0.175166
S01_19247179	1	19247179	C	G	0.00231199	0.00170427	0.175166
S01_19260682	1	19260682	T	C	-0.0249096	0.0160505	0.120936
S01_19260734	1	19260734	C	G	0.000865766	0.00297189	0.770858
S01_19266690	1	19266690	G	T	-0.000271856	0.00124844	0.827656
S01_19272197	1	19272197	C	T	0.00041818	0.00303569	0.890457
S01_19310137	1	19310137	G	A	-0.00232914	0.00160039	0.145833
S01_19315537	1	19315537	G	T	-6.65379e-05	0.00296354	0.982091
S01_19338609	1	19338609	G	T	-0.00026657	0.00289103	0.92655
S01_19361946	1	19361946	A	G	0.000577093	0.00302938	0.848951
S01_19361948	1	19361948	C	T	0.000577093	0.00302938	0.848951
S01_19361952	1	19361952	G	A	0.000577093	0.00302938	0.848951
S01_19379130	1	19379130	C	T	0.003603	0.00257009	0.161205
S01_19399737	1	19399737	G	A	-0.000485944	0.00102707	0.636202
S01_19399754	1	19399754	G	A	0.00355547	0.00322467	0.270428
S01_19399760	1	19399760	C	T	-0.000487189	0.0010211	0.633362
S01_19399770	1	19399770	A	G	0.000336417	0.000855147	0.694092
S01_19399776	1	19399776	G	A	0.000399655	0.000851239	0.638799
S01_19407876	1	19407876	C	T	0.0014032	0.00289241	0.62767
S01_19407918	1	19407918	C	T	0.000645879	0.00298158	0.828539
S01_19408530	1	19408530	A	G	0.00831764	0.0225443	0.712233
S01_19416491	1	19416491	C	G	0.000543905	0.00114506	0.634872
S01_19419298	1	19419298	G	A	0.000985675	0.00172812	0.56853
S01_19421820	1	19421820	A	G	0.004791	0.00246129	0.051823
S01_19423500	1	19423500	A	G	0.0015646	0.00284016	0.581816
S01_19423514	1	19423514	G	T	0.0015646	0.00284016	0.581816
S01_19423517	1	19423517	C	A	0.0015646	0.00284016	0.581816
S01_19423518	1	19423518	C	G	0.0015646	0.00284016	0.581816
S01_19429626	1	19429626	T	C	6.84878e-05	0.00115219	0.95261
S01_19445422	1	19445422	A	G	-0.0126873	0.0226757	0.575919
S01_19445451	1	19445451	G	A	0.00103732	0.00163137	0.524988
S01_19458880	1	19458880	G	A	-0.000702744	0.000983326	0.474957
S01_19461108	1	19461108	G	T	0.00474405	0.00364813	0.193711
S01_19461128	1	19461128	G	C	-0.00299074	0.00566523	0.597658
S01_19467695	1	19467695	A	C	0.000236424	0.0011363	0.835213
S01_19480064	1	19480064	A	T	6.55641e-05	0.00191021	0.972625
S01_19480110	1	19480110	A	G	0.0137199	0.0168137	0.414665
S01_19480114	1	19480114	A	G	0.0402939	0.0228035	0.0774806
S01_19480137	1	19480137	A	G	0.00257354	0.0223511	0.908352
S01_19490849	1	19490849	T	G	0.000460386	0.00114095	0.686643
S01_19490941	1	19490941	T	C	0.00538524	0.0217629	0.804602
S01_19495326	1	19495326	C	G	0.0114969	0.00864154	0.183631
S01_19495327	1	19495327	C	T	0.00288283	0.00349897	0.410155
S01_19495329	1	19495329	A	G	0.00106402	0.00238257	0.655255
S01_19495345	1	19495345	C	A	-0.00382325	0.00425348	0.368912
S01_19495351	1	19495351	C	T	-0.00334249	0.00294673	0.256893
S01_19495352	1	19495352	T	C	-0.00324176	0.00235441	0.168803
S01_19495357	1	19495357	C	T	-0.00170277	0.00354401	0.630986
S01_19495359	1	19495359	C	T	0.0012956	0.00231038	0.575055
S01_19495365	1	19495365	T	C	0.00305216	0.00207349	0.141286
S01_19495366	1	19495366	T	A	-0.00112749	0.00512092	0.825773
S01_19495367	1	19495367	C	A	-0.00355139	0.00360686	0.325008
S01_19495373	1	19495373	T	C	-0.0022803	0.00221618	0.303719
S01_19495375	1	19495375	C	T	0.00271769	0.00299524	0.364411
S01_19495376	1	19495376	C	T	-0.00182647	0.00253569	0.471476
S01_19495381	1	19495381	T	C	-0.00111919	0.00193791	0.563695
S01_19511730	1	19511730	A	G	0.00222317	0.00283053	0.432358
S01_19529021	1	19529021	G	C	0.00119053	0.00134433	0.376013
S01_19529023	1	19529023	A	C	-0.00104928	0.00191762	0.584358
S01_19539664	1	19539664	T	G	0.00273508	0.00294883	0.353845
S01_19553231	1	19553231	A	G	-0.00297152	0.0222799	0.893922
S01_19553286	1	19553286	C	G	0.00311181	0.00294617	0.291078
S01_19561619	1	19561619	A	G	-0.00828418	0.0168345	0.622743
S01_19562285	1	19562285	A	G	-0.0147695	0.0215654	0.493557
S01_19562308	1	19562308	G	T	0.000528177	0.00171931	0.758742
S01_19567906	1	19567906	C	G	0.000710207	0.00253686	0.77956
S01_19568759	1	19568759	A	G	-0.0020561	0.00273626	0.452542
S01_19568781	1	19568781	C	T	-0.0016088	0.00268872	0.549719
S01_19588106	1	19588106	C	G	0.00063477	0.00268162	0.812921
S01_19602622	1	19602622	G	A	0.00174142	0.00473877	0.713323
S01_19602625	1	19602625	G	A	0.0019268	0.00253966	0.448191
S01_19602665	1	19602665	G	A	0.00154918	0.00223242	0.487851
S01_19602677	1	19602677	G	A	0.000253931	0.00457842	0.955779
S01_19637935	1	19637935	A	G	-0.00777071	0.0274028	0.776786
S01_19640910	1	19640910	C	T	0.000201932	0.00149735	0.892745
S01_19640912	1	19640912	G	T	0.000201932	0.00149735	0.892745
S01_19664215	1	19664215	A	G	-0.00183436	0.00276987	0.507936
S01_19664234	1	19664234	C	A	-0.00183436	0.00276987	0.507936
S01_19680845	1	19680845	C	T	0.0020808	0.00209225	0.320166
S01_19680853	1	19680853	G	A	-0.00172886	0.00239408	0.470351
S01_19680890	1	19680890	G	A	0.0020808	0.00209225	0.320166
S01_19694670	1	19694670	C	T	0.000233351	0.0019328	0.903923
S01_19694712	1	19694712	G	A	0.000691576	0.00195332	0.723362
S01_19716079	1	19716079	C	T	-0.00853923	0.0127735	0.503934
S01_19746885	1	19746885	G	A	0.00135933	0.00187656	0.468979
S01_19746888	1	19746888	C	T	0.00135933	0.00187656	0.468979
S01_19746905	1	19746905	G	A	0.00135933	0.00187656	0.468979
S01_19746907	1	19746907	G	T	0.00191427	0.00231637	0.408735
S01_19746908	1	19746908	A	G	-0.000411918	0.0021236	0.846231
S01_19746921	1	19746921	G	T	0.00135933	0.00187656	0.468979
S01_19746935	1	19746935	G	A	-0.000336819	0.00195971	0.863567
S01_19758808	1	19758808	A	G	-0.022218	0.0227811	0.329616
S01_19758820	1	19758820	T	C	-0.0251644	0.0224641	0.262849
S01_19833010	1	19833010	C	T	0.00782714	0.00434816	0.072095
S01_19833021	1	19833021	G	A	-0.00161556	0.00275691	0.557983
S01_19833025	1	19833025	C	T	-0.000102447	0.00144025	0.943305
S01_19833034	1	19833034	G	A	0.000159586	0.00170405	0.925402
S01_19833051	1	19833051	T	C	0.000159586	0.00170405	0.925402
S01_19833054	1	19833054	C	T	-0.00161556	0.00275691	0.557983
S01_19868028	1	19868028	T	C	-0.000626201	0.00250724	0.802818
S01_19868034	1	19868034	A	G	-0.000626201	0.00250724	0.802818
S01_19868072	1	19868072	T	C	-0.000626201	0.00250724	0.802818
S01_19869023	1	19869023	G	C	0.00286924	0.00295551	0.331838
S01_19885541	1	19885541	A	G	0.000180197	0.0225397	0.993623
S01_19885545	1	19885545	C	T	-0.000972565	0.00264465	0.713126
S01_19906319	1	19906319	A	G	-0.000815842	0.00456764	0.858271
S01_19907852	1	19907852	C	T	0.00336707	0.00213058	0.114289
S01_19907857	1	19907857	A	G	0.00336707	0.00213058	0.114289
S01_19907881	1	19907881	G	A	0.00336707	0.00213058	0.114289
S01_19919801	1	19919801	C	T	0.000167226	0.00401104	0.966752
S01_19925147	1	19925147	T	C	-7.26723e-05	0.00156516	0.962974
S01_19925150	1	19925150	G	A	-0.000462546	0.00269644	0.863829
S01_19925158	1	19925158	G	T	-7.26723e-05	0.00156516	0.962974
S01_19932356	1	19932356	C	G	0.00370173	0.0028586	0.195588
S01_19935840	1	19935840	G	A	0.00297904	0.00293133	0.309702
S01_19938510	1	19938510	G	A	-0.00153276	0.00266856	0.565819
S01_19943637	1	19943637	G	A	0.000922349	0.00419348	0.825949
S01_19943827	1	19943827	A	G	0.0131571	0.0225813	0.560236
S01_19947951	1	19947951	G	A	0.00012455	0.00422525	0.976489
S01_19953135	1	19953135	A	G	0.000603282	0.00465075	0.896812
S01_19953137	1	19953137	T	A	0.000603282	0.00465075	0.896812
S01_19953141	1	19953141	A	G	0.000603282	0.00465075	0.896812
S01_19953175	1	19953175	C	A	0.000603282	0.00465075	0.896812
S01_19958506	1	19958506	A	T	-0.000647051	0.00205853	0.753328
S01_20000090	1	20000090	T	C	3.22116e-05	0.00126806	0.979738
S01_20000175	1	20000175	C	G	0.000448191	0.00122098	0.713628
S01_20000179	1	20000179	T	C	0.0417695	0.0227827	0.0669931
S01_20002838	1	20002838	G	A	0.000270178	0.00126742	0.83123
S01_20005114	1	20005114	G	A	-0.000511592	0.00204953	0.802929
S01_20005135	1	20005135	T	C	0.000575569	0.00228499	0.801168
S01_20005955	1	20005955	G	A	0.0028483	0.00141401	0.0441964
S01_20006037	1	20006037	A	G	-0.00110437	0.00280473	0.693832
S01_20012705	1	20012705	C	T	0.00121716	0.00122746	0.321587
S01_20039751	1	20039751	C	T	-0.0020437	0.003351	0.542058
S01_20057931	1	20057931	C	G	-0.00144208	0.00267514	0.58994
S01_20057932	1	20057932	A	C	0.00255981	0.00266238	0.336508
S01_20060982	1	20060982	C	T	-0.00110741	0.00269953	0.681715
S01_20060984	1	20060984	G	A	-0.00110741	0.00269953	0.681715
S01_20067919	1	20067919	C	G	-0.00061581	0.00174956	0.724915
S01_20067924	1	20067924	G	T	-0.000931708	0.00400962	0.816292
S01_20067928	1	20067928	A	T	-0.00287388	0.00257268	0.264184
S01_20067929	1	20067929	A	G	0.00183414	0.00262839	0.485426
S01_20086099	1	20086099	A	G	-7.36858e-05	0.00126664	0.95362
S01_20135422	1	20135422	C	A	-0.0015205	0.00203506	0.455116
S01_20135429	1	20135429	C	A	-0.000277768	0.00169966	0.870211
S01_20135461	1	20135461	T	G	-0.000277768	0.00169966	0.870211
S01_20135469	1	20135469	A	C	0.00230737	0.00291797	0.42925
S01_20135511	1	20135511	T	G	0.0063278	0.00310609	0.041846
S01_20135516	1	20135516	T	C	0.0063278	0.00310609	0.041846
S01_20142821	1	20142821	C	T	-0.00202018	0.00386336	0.601136
S01_20142834	1	20142834	G	A	-0.00202018	0.00386336	0.601136
S01_20162888	1	20162888	T	C	-0.00908342	0.0226566	0.688552
S01_20163489	1	20163489	A	C	0.00250973	0.00299874	0.402799
S01_20186979	1	20186979	T	A	-0.00109658	0.00201433	0.586273
S01_20187230	1	20187230	A	G	-0.00685896	0.0244039	0.778713
S01_20187283	1	20187283	A	G	-0.000850862	0.00560074	0.879276
S01_20187296	1	20187296	A	G	0.0167046	0.0225456	0.458884
S01_20193864	1	20193864	A	G	-5.08606e-05	0.00112393	0.963914
S01_20193873	1	20193873	C	A	-5.08606e-05	0.00112393	0.963914
S01_20193877	1	20193877	A	G	-0.00071283	0.00263432	0.78675
S01_20195268	1	20195268	A	G	-8.01121e-05	0.00110008	0.941958
S01_20198774	1	20198774	C	G	-0.00227749	0.00256759	0.375248
S01_20207309	1	20207309	T	C	-0.00337304	0.00412621	0.413824
S01_20223076	1	20223076	T	A	0.00244756	0.00294569	0.406197
S01_20224577	1	20224577	T	C	-0.0123874	0.0159473	0.437449
S01_20261830	1	20261830	A	G	0.00375773	0.022823	0.86925
S01_20261837	1	20261837	C	T	-0.00117825	0.00273222	0.666368
S01_20266229	1	20266229	C	A	0.00127182	0.00150727	0.398955
S01_20291735	1	20291735	T	C	0.000699047	0.00137472	0.611195
S01_20292299	1	20292299	T	C	-0.00739294	0.0216747	0.733099
S01_20292390	1	20292390	T	C	0.0434037	0.0221199	0.0499692
S01_20294180	1	20294180	G	A	-0.00155087	0.00111443	0.164293
S01_20317760	1	20317760	G	A	0.000742308	0.00181313	0.682313
S01_20317779	1	20317779	G	A	0.00184663	0.00161193	0.252187
S01_20318351	1	20318351	G	C	-0.00255481	0.00265817	0.336688
S01_20318779	1	20318779	G	A	0.000708953	0.00183575	0.699422
S01_20318795	1	20318795	G	A	-0.00255481	0.00265817	0.336688
S01_20318851	1	20318851	G	A	0.00210162	0.00283982	0.459413
S01_20331933	1	20331933	G	A	0.00183764	0.00159977	0.250913
S01_20331934	1	20331934	C	T	0.00183764	0.00159977	0.250913
S01_20331955	1	20331955	G	T	0.00374114	0.00264909	0.158138
S01_20331956	1	20331956	C	T	0.00126906	0.00161584	0.432381
S01_20331976	1	20331976	C	T	-0.00153301	0.0047182	0.745303
S01_20363780	1	20363780	A	G	0.00101763	0.00163209	0.533067
S01_20363789	1	20363789	G	C	0.00101763	0.00163209	0.533067
S01_20363803	1	20363803	C	G	0.00101763	0.00163209	0.533067
S01_20363868	1	20363868	A	G	-0.00936152	0.0113328	0.408935
S01_20366444	1	20366444	G	A	0.00112595	0.0028572	0.693597
S01_20366446	1	20366446	T	A	0.00231625	0.00230981	0.316166
S01_20366452	1	20366452	A	G	0.00170409	0.00158574	0.282754
S01_20366459	1	20366459	G	A	0.00170409	0.00158574	0.282754
S01_20366479	1	20366479	C	T	0.00170409	0.00158574	0.282754
S01_20395262	1	20395262	C	T	0.00125068	0.00530429	0.813638
S01_20416894	1	20416894	G	A	-9.94993e-05	0.00365357	0.978278
S01_20416897	1	20416897	G	A	-0.00134826	0.00130456	0.301578
S01_20416926	1	20416926	G	A	0.000746458	0.002516	0.766758
S01_20427572	1	20427572	A	T	-0.00215426	0.00224639	0.337757
S01_20427576	1	20427576	A	T	0.00278169	0.00273306	0.30898
S01_20427582	1	20427582	G	T	-0.000500814	0.00106274	0.637549
S01_20427631	1	20427631	G	C	0.00160968	0.00244314	0.510115
S01_20495155	1	20495155	T	C	0.00203057	0.00186799	0.277239
S01_20495157	1	20495157	C	T	0.00232671	0.00238198	0.328867
S01_20498116	1	20498116	T	A	0.00169179	0.0011313	0.135062
S01_20498136	1	20498136	C	T	-0.00056605	0.00206733	0.78428
S01_20498137	1	20498137	A	G	0.00159856	0.00112959	0.157277
S01_20561178	1	20561178	G	A	0.000413832	0.00156957	0.792088
S01_20561199	1	20561199	C	T	0.0026816	0.00233052	0.250106
S01_20563200	1	20563200	C	T	0.000284107	0.00260495	0.91317
S01_20573294	1	20573294	G	A	-0.000804337	0.00249186	0.746914
S01_20589066	1	20589066	C	T	-2.74455e-05	0.00259325	0.991558
S01_20603344	1	20603344	A	T	0.00194224	0.00229741	0.398052
S01_20623433	1	20623433	C	T	-0.00266917	0.0025257	0.290814
S01_20623463	1	20623463	G	A	-0.000294321	0.00255029	0.908142
S01_20658876	1	20658876	G	A	-0.00192674	0.00381541	0.61366
S01_20658882	1	20658882	G	A	0.00154968	0.00178331	0.385025
S01_20658900	1	20658900	G	A	0.00240027	0.00199097	0.228217
S01_20674993	1	20674993	A	G	-0.0218623	0.0228012	0.337841
S01_20686632	1	20686632	A	G	-0.0302404	0.0225182	0.179547
S01_20687225	1	20687225	C	T	0.000884263	0.00212389	0.677234
S01_20693472	1	20693472	A	T	-0.000911474	0.00196622	0.643042
S01_20696318	1	20696318	G	A	-0.000436918	0.00195526	0.823217
S01_20720290	1	20720290	G	A	0.000992726	0.00186516	0.594652
S01_20720432	1	20720432	G	A	0.0030508	0.00142641	0.0326529
S01_20720441	1	20720441	G	A	0.00100644	0.00298726	0.736242
S01_20720503	1	20720503	C	T	0.00142714	0.00229494	0.534149
S01_20739024	1	20739024	G	A	0.00230256	0.00234189	0.325704
S01_20750970	1	20750970	T	C	0.00662595	0.0219563	0.762873
S01_20750976	1	20750976	T	C	-0.00188835	0.0244857	0.93854
S01_20760806	1	20760806	A	C	-0.00686366	0.0085875	0.424297
S01_20760812	1	20760812	T	A	-0.00110329	0.00804406	0.890931
S01_20766074	1	20766074	G	A	0.00171762	0.00231194	0.457666
S01_20792566	1	20792566	A	G	0.0176114	0.0222072	0.427906
S01_20821190	1	20821190	A	G	0.00178748	0.00482173	0.710917
S01_20828461	1	20828461	G	T	-0.00160671	0.0042624	0.706277
S01_20828462	1	20828462	A	G	-0.000772294	0.00193396	0.689718
S01_20828463	1	20828463	A	C	-0.0017436	0.00470882	0.711236
S01_20828471	1	20828471	T	C	0.000373411	0.00163197	0.819055
S01_20828473	1	20828473	T	C	-0.00127971	0.00188654	0.49769
S01_20828480	1	20828480	G	T	0.00271814	0.00250712	0.278509
S01_20828486	1	20828486	A	G	-0.00238341	0.00201179	0.236361
S01_20828489	1	20828489	T	C	-0.000797007	0.00135087	0.555305
S01_20828499	1	20828499	C	A	0.00368737	0.00367143	0.315416
S01_20828501	1	20828501	T	C	-0.000182879	0.00143951	0.898928
S01_20828504	1	20828504	C	A	-0.00569091	0.00322899	0.0782492
S01_20828505	1	20828505	A	C	-0.00115594	0.00289545	0.689797
S01_20854474	1	20854474	G	C	0.0030748	0.00297193	0.301058
S01_20861687	1	20861687	C	T	-0.00112233	0.0030701	0.714752
S01_20861693	1	20861693	G	C	0.00129838	0.00790306	0.869532
S01_20877367	1	20877367	A	C	-0.000257484	0.00265762	0.922834
S01_20882674	1	20882674	C	T	0.0030748	0.00297193	0.301058
S01_20917841	1	20917841	C	T	0.00210675	0.0013483	0.118428
S01_20917846	1	20917846	T	A	0.00166493	0.00134524	0.216091
S01_20976716	1	20976716	A	G	-0.0386668	0.0221782	0.0815094
S01_20976743	1	20976743	T	C	-0.00148112	0.00999782	0.882254
S01_21086102	1	21086102	T	C	0.00318716	0.00285913	0.265187
S01_21143441	1	21143441	T	G	0.00144184	0.00235416	0.540346
S01_21158050	1	21158050	C	T	0.00106386	0.00182167	0.559328
S01_21172714	1	21172714	G	A	0.00543298	0.00251673	0.0310676
S01_21172776	1	21172776	A	C	-0.00103498	0.00345816	0.764775
S01_21172781	1	21172781	T	G	-0.00377406	0.00310492	0.224411
S01_21172812	1	21172812	A	T	0.00341006	0.00233251	0.144011
S01_21172823	1	21172823	T	G	-0.00342248	0.00234881	0.145345
S01_21172824	1	21172824	C	A	-0.00113276	0.00243238	0.641515
S01_21177180	1	21177180	C	T	0.000248085	0.00200587	0.90159
S01_21191728	1	21191728	A	G	0.001215	0.00186902	0.515768
S01_21191769	1	21191769	T	A	0.000851345	0.00191498	0.656709
S01_21192990	1	21192990	C	A	-0.000708271	0.00153394	0.644356
S01_21193036	1	21193036	A	C	-0.000708271	0.00153394	0.644356
S01_21199608	1	21199608	C	T	-0.00118105	0.00150228	0.43192
S01_21212232	1	21212232	T	C	0.00171359	0.00130369	0.188958
S01_21224976	1	21224976	T	C	-0.000497505	0.00155858	0.749628
S01_21242041	1	21242041	T	C	0.000759359	0.0012114	0.530881
S01_21301163	1	21301163	C	G	-0.000660645	0.00150898	0.661604
S01_21305951	1	21305951	C	G	0.000799442	0.00126762	0.528382
S01_21319611	1	21319611	C	T	-0.00177032	0.00280137	0.527542
S01_21322490	1	21322490	G	C	0.000720637	0.00206341	0.726966
S01_21347812	1	21347812	T	C	0.000802136	0.00122213	0.51173
S01_21379999	1	21379999	C	T	-2.39376e-05	0.00124137	0.984618
S01_21380023	1	21380023	C	T	-0.00285791	0.00267953	0.286381
S01_21380048	1	21380048	G	A	-2.86289e-05	0.00127806	0.982132
S01_21380463	1	21380463	T	C	-0.0022156	0.00399857	0.579614
S01_21381203	1	21381203	G	C	0.0135449	0.0232661	0.560558
S01_21395949	1	21395949	C	T	-0.000396636	0.00126492	0.753905
S01_21432739	1	21432739	A	G	-0.000365009	0.00262246	0.889327
S01_21432756	1	21432756	G	A	-0.000365009	0.00262246	0.889327
S01_21440471	1	21440471	C	T	0.000117664	0.00303409	0.969072
S01_21440493	1	21440493	T	C	-0.00218507	0.0249233	0.930152
S01_21440505	1	21440505	T	C	0.0118976	0.0156538	0.447376
S01_21450093	1	21450093	G	A	0.00121414	0.00123051	0.32399
S01_21450155	1	21450155	A	G	0.0323838	0.0220022	0.141325
S01_21451317	1	21451317	G	A	0.000417239	0.00306707	0.891814
S01_21451389	1	21451389	C	T	0.00259101	0.00212815	0.223656
S01_21451459	1	21451459	G	A	0.000369375	0.00304929	0.903604
S01_21456952	1	21456952	A	G	-0.00159006	0.0224524	0.943554
S01_21457153	1	21457153	T	G	0.000887713	0.00306475	0.772132
S01_21460852	1	21460852	G	C	0.00222968	0.00228497	0.329358
S01_21460861	1	21460861	G	A	0.00285634	0.00433776	0.510354
S01_21460878	1	21460878	T	C	0.00222968	0.00228497	0.329358
S01_21460887	1	21460887	G	A	0.00386456	0.00536015	0.471063
S01_21466093	1	21466093	C	T	8.08608e-05	0.00198597	0.967529
S01_21473741	1	21473741	A	G	-0.009908	0.0227136	0.66276
S01_21473753	1	21473753	C	A	-0.00154928	0.00221644	0.48469
S01_21496426	1	21496426	T	C	0.000192304	0.0019818	0.922715
S01_21517179	1	21517179	T	C	-0.00188835	0.0244857	0.93854
S01_21517230	1	21517230	T	C	-0.0181569	0.0226091	0.422087
S01_21519193	1	21519193	C	T	0.000462354	0.00127512	0.71697
S01_21534757	1	21534757	A	G	0.0286552	0.0223538	0.200127
S01_21543341	1	21543341	A	G	0.00088197	0.00128249	0.491775
S01_21543806	1	21543806	A	T	0.000810109	0.00459482	0.860081
S01_21543807	1	21543807	A	T	0.000810109	0.00459482	0.860081
S01_21558454	1	21558454	T	C	-0.0100839	0.0226366	0.656061
S01_21558474	1	21558474	A	G	-0.00777071	0.0274028	0.776786
S01_21568427	1	21568427	T	C	0.0024471	0.0079376	0.757913
S01_21568447	1	21568447	T	C	-0.00439738	0.00804056	0.584549
S01_21568475	1	21568475	A	G	0.00445035	0.0221265	0.84063
S01_21576696	1	21576696	T	C	-0.00785081	0.022576	0.728088
S01_21578389	1	21578389	T	C	1.21078e-05	0.00129637	0.99255
S01_21602831	1	21602831	G	T	0.00173706	0.00234725	0.45942
S01_21602833	1	21602833	C	A	0.00173706	0.00234725	0.45942
S01_21602843	1	21602843	G	A	0.00173706	0.00234725	0.45942
S01_21626228	1	21626228	A	G	0.00257354	0.0223511	0.908352
S01_21627567	1	21627567	A	G	-0.00125529	0.00117993	0.287604
S01_21677040	1	21677040	A	G	0.0176114	0.0222072	0.427906
S01_21678474	1	21678474	G	A	-0.00169266	0.00253729	0.504829
S01_21683003	1	21683003	G	T	0.00109121	0.00451598	0.809106
S01_21683045	1	21683045	T	C	0.00109121	0.00451598	0.809106
S01_21684199	1	21684199	A	G	-0.00116063	0.00165925	0.484379
S01_21690761	1	21690761	G	A	0.00384564	0.00342955	0.262374
S01_21691149	1	21691149	G	C	0.00062915	0.00102703	0.540262
S01_21691168	1	21691168	G	A	-0.00012264	0.00639558	0.984704
S01_21692088	1	21692088	A	G	0.00187715	0.0231777	0.935464
S01_21715688	1	21715688	T	A	0.000444842	0.00431228	0.917856
S01_21715701	1	21715701	C	G	0.000444842	0.00431228	0.917856
S01_21715734	1	21715734	A	G	-0.000455426	0.00206842	0.825768
S01_21722212	1	21722212	T	C	0.000144255	0.00151213	0.924014
S01_21722213	1	21722213	C	G	0.000468484	0.0021421	0.826918
S01_21722222	1	21722222	A	T	0.000468484	0.0021421	0.826918
S01_21722269	1	21722269	A	G	-0.000419493	0.00232268	0.856706
S01_21725516	1	21725516	T	C	0.00010027	0.00213697	0.962583
S01_21725540	1	21725540	A	G	-0.000213837	0.00212673	0.919927
S01_21725593	1	21725593	A	T	-0.000248047	0.00439058	0.954957
S01_21738331	1	21738331	A	G	-0.0004517	0.00243799	0.853044
S01_21754832	1	21754832	G	A	0.00212709	0.00124053	0.0866654
S01_21754873	1	21754873	C	T	0.00209385	0.00124156	0.0919664
S01_21792426	1	21792426	A	G	-0.000917286	0.00192024	0.632956
S01_21822497	1	21822497	G	T	-0.00101228	0.0016786	0.54659
S01_21826870	1	21826870	C	T	-0.00180458	0.00160065	0.259795
S01_21841852	1	21841852	A	G	0.000433529	0.00150075	0.772726
S01_21841867	1	21841867	T	C	0.0199148	0.0227806	0.382184
S01_21854066	1	21854066	A	G	-0.000869447	0.00203159	0.668754
S01_21854068	1	21854068	T	G	-0.000869447	0.00203159	0.668754
S01_21881206	1	21881206	C	G	0.00271504	0.00226384	0.230643
S01_21886578	1	21886578	G	C	-0.00082114	0.00166429	0.62183
S01_21891595	1	21891595	A	G	7.04969e-05	0.00482262	0.988339
S01_21900730	1	21900730	T	A	-0.000347701	0.00163219	0.831342
S01_21903414	1	21903414	G	A	-0.000827331	0.00161542	0.608643
S01_21903455	1	21903455	G	A	-7.48722e-05	0.00461253	0.987052
S01_21903468	1	21903468	G	A	-0.000569947	0.00443999	0.89788
S01_21911573	1	21911573	T	C	-0.00263828	0.00462922	0.568839
S01_21915906	1	21915906	A	G	0.0145832	0.0217898	0.503453
S01_22000845	1	22000845	C	A	0.00460438	0.00383471	0.2301
S01_22026762	1	22026762	G	C	0.00112249	0.00122332	0.359024
S01_22026765	1	22026765	G	T	-3.8885e-05	0.00832935	0.996276
S01_22026770	1	22026770	C	G	-0.00275345	0.00297213	0.354412
S01_22036311	1	22036311	A	G	0.000466744	0.00324015	0.885485
S01_22088068	1	22088068	G	A	-0.00553638	0.00402931	0.16969
S01_22088071	1	22088071	C	T	-0.000962121	0.00391959	0.806139
S01_22162392	1	22162392	A	G	0.021442	0.0224004	0.338652
S01_22162397	1	22162397	C	A	-0.000104735	0.0019759	0.957736
S01_22162401	1	22162401	T	C	-0.00126863	0.0223032	0.954649
S01_22214006	1	22214006	G	C	-0.000353713	0.00145259	0.807656
S01_22214024	1	22214024	G	A	-0.00745325	0.0162231	0.646013
S01_22214038	1	22214038	C	T	0.00197824	0.00348351	0.570218
S01_22214099	1	22214099	G	A	0.00137579	0.00131462	0.295526
S01_22245004	1	22245004	A	G	-0.0031705	0.00307073	0.302049
S01_22250054	1	22250054	A	G	0.000763486	0.00123149	0.535395
S01_22259374	1	22259374	A	G	-0.00606696	0.0219404	0.782196
S01_22269268	1	22269268	A	G	0.000243859	0.00123748	0.843813
S01_22269296	1	22269296	A	G	0.000672623	0.00134104	0.616064
S01_22269303	1	22269303	A	C	0.000672623	0.00134104	0.616064
S01_22272408	1	22272408	A	T	-0.00198539	0.00129353	0.125079
S01_22274837	1	22274837	G	A	-0.00108441	0.00259638	0.676268
S01_22274939	1	22274939	A	G	-0.000341358	0.00260997	0.895963
S01_22275498	1	22275498	C	T	-0.000277142	0.0025781	0.914411
S01_22275540	1	22275540	T	G	-0.00139496	0.00134594	0.300215
S01_22335069	1	22335069	A	G	0.0045557	0.0157667	0.772674
S01_22335104	1	22335104	G	A	0.00251559	0.00177711	0.157167
S01_22335112	1	22335112	G	A	0.00126758	0.00161566	0.432865
S01_22335158	1	22335158	T	C	0.0221225	0.0217989	0.310383
S01_22454950	1	22454950	T	C	0.00130864	0.00125046	0.295526
S01_22457933	1	22457933	G	A	0.000138923	0.00163981	0.932499
S01_22460991	1	22460991	T	C	0.00206865	0.00126065	0.101072
S01_22477663	1	22477663	C	T	-0.0018064	0.004758	0.704268
S01_22484566	1	22484566	T	C	0.00121513	0.00123112	0.323836
S01_22484714	1	22484714	A	G	0.00107605	0.00123394	0.383359
S01_22504606	1	22504606	G	A	-0.0052346	0.00283077	0.0646778
S01_22504614	1	22504614	G	A	0.00583012	0.00206175	0.00476535
S01_22504644	1	22504644	C	T	0.00105101	0.00172881	0.543345
S01_22506426	1	22506426	G	A	0.00040988	0.00112064	0.714611
S01_22506433	1	22506433	T	C	-0.00174717	0.000943473	0.0642924
S01_22506495	1	22506495	A	G	0.00170969	0.00118864	0.150592
S01_22506498	1	22506498	T	C	-0.0026078	0.00222286	0.240958
S01_22506501	1	22506501	C	T	5.52983e-05	0.00357275	0.987654
S01_22586541	1	22586541	C	T	-0.000658507	0.00422785	0.876253
S01_22589414	1	22589414	G	T	-0.00039255	0.00169723	0.81713
S01_22589434	1	22589434	G	A	-0.00039255	0.00169723	0.81713
S01_22629026	1	22629026	C	T	-0.000749822	0.0042206	0.859022
S01_22665178	1	22665178	C	T	-0.00194412	0.0042274	0.645682
S01_22671178	1	22671178	A	G	0.0323838	0.0220022	0.141325
S01_22681846	1	22681846	A	C	-0.0122412	0.0222359	0.582069
S01_22694246	1	22694246	A	G	-0.00519178	0.0220846	0.814182
S01_22700620	1	22700620	G	C	0.00120111	0.00115379	0.298081
S01_22700623	1	22700623	G	A	0.00292328	0.00398684	0.463559
S01_22716578	1	22716578	G	A	-0.00285555	0.00591798	0.629524
S01_22716599	1	22716599	G	A	-0.00285555	0.00591798	0.629524
S01_22716623	1	22716623	G	A	-0.00285555	0.00591798	0.629524
S01_22732540	1	22732540	G	A	0.00070198	0.00179885	0.69643
S01_22767539	1	22767539	T	C	-0.00303943	0.004518	0.501242
S01_22767579	1	22767579	G	A	-0.00288153	0.00460544	0.531644
S01_22768516	1	22768516	C	T	0.00126036	0.00170392	0.459639
S01_22782090	1	22782090	C	T	-0.00301137	0.00277652	0.278323
S01_22782138	1	22782138	G	A	-0.00301137	0.00277652	0.278323
S01_22806055	1	22806055	C	T	-0.00242886	0.00423307	0.566223
S01_22806065	1	22806065	A	G	-0.00242886	0.00423307	0.566223
S01_22823135	1	22823135	A	G	-0.00265778	0.00289882	0.359406
S01_22838183	1	22838183	T	C	0.00342027	0.0156822	0.82739
S01_22842037	1	22842037	G	A	-0.000487226	0.00112927	0.666216
S01_22927080	1	22927080	G	A	0.0010502	0.00157128	0.504021
S01_22927110	1	22927110	A	G	0.000425389	0.00131561	0.746495
S01_22927131	1	22927131	C	T	-5.00299e-06	0.00138605	0.997121
S01_22927137	1	22927137	C	T	-0.000398417	0.00283097	0.888103
S01_22930333	1	22930333	G	A	0.00116025	0.00126358	0.358686
S01_23059123	1	23059123	T	C	-0.025393	0.0222672	0.254358
S01_23059160	1	23059160	C	T	-0.00135543	0.00248442	0.585462
S01_23059346	1	23059346	T	C	-0.0138998	0.0218212	0.524255
S01_23059355	1	23059355	A	G	0.00538524	0.0217629	0.804602
S01_23064013	1	23064013	T	C	0.00507462	0.00272809	0.0631098
S01_23064315	1	23064315	G	A	0.00510499	0.00271415	0.0602298
S01_23064345	1	23064345	T	G	0.00510499	0.00271415	0.0602298
S01_23065316	1	23065316	G	A	0.00453849	0.00270135	0.0932005
S01_23094165	1	23094165	T	C	0.00475245	0.00266984	0.0753206
S01_23119200	1	23119200	C	T	0.00460571	0.00270768	0.0892054
S01_23119205	1	23119205	T	C	0.00460571	0.00270768	0.0892054
S01_23121887	1	23121887	A	G	5.07692e-05	0.00162188	0.975033
S01_23121891	1	23121891	A	G	-0.00143127	0.00217513	0.510652
S01_23121895	1	23121895	T	C	-0.000488074	0.00148161	0.741894
S01_23121897	1	23121897	G	A	0.000460355	0.00243876	0.850308
S01_23121899	1	23121899	G	A	0.00186681	0.0027232	0.493147
S01_23121900	1	23121900	A	G	-0.000443517	0.00200143	0.824663
S01_23121902	1	23121902	C	A	0.0016283	0.00346112	0.638115
S01_23121903	1	23121903	A	G	0.00036616	0.00203485	0.857226
S01_23121905	1	23121905	A	G	0.00138975	0.00246472	0.572957
S01_23121908	1	23121908	A	G	-0.00161215	0.00167653	0.336442
S01_23121909	1	23121909	A	G	-0.00345467	0.00309036	0.26384
S01_23121915	1	23121915	A	T	0.00235554	0.00312128	0.450595
S01_23121919	1	23121919	C	T	-0.00420029	0.00349125	0.229179
S01_23121926	1	23121926	A	G	-0.0036061	0.00287006	0.209195
S01_23121929	1	23121929	T	G	-0.00334821	0.00375353	0.372562
S01_23121934	1	23121934	T	C	-0.000710785	0.00210572	0.735762
S01_23121937	1	23121937	T	C	-0.000792515	0.0023113	0.731743
S01_23121940	1	23121940	T	C	0.000673683	0.0017194	0.695265
S01_23121942	1	23121942	C	A	-0.00130664	0.00290828	0.653309
S01_23122078	1	23122078	A	G	-0.000972738	0.000849675	0.252506
S01_23122104	1	23122104	T	A	-0.00251767	0.0021491	0.24163
S01_23122110	1	23122110	T	G	-0.00277202	0.00320883	0.387829
S01_23122111	1	23122111	A	G	0.00270711	0.00149304	0.0700565
S01_23122113	1	23122113	A	C	-0.000146666	0.00225388	0.948127
S01_23132442	1	23132442	T	C	0.00424337	0.00290934	0.144954
S01_23215470	1	23215470	A	G	-0.0117166	0.0227508	0.606649
S01_23217509	1	23217509	G	C	0.00445731	0.00329726	0.176687
S01_23217512	1	23217512	A	G	0.00445731	0.00329726	0.176687
S01_23217556	1	23217556	C	T	0.00728144	0.00393082	0.0642137
S01_23223524	1	23223524	T	C	-0.00459036	0.0220314	0.834987
S01_23223536	1	23223536	T	C	-0.00198258	0.0217808	0.927488
S01_23225824	1	23225824	C	A	0.00480446	0.0026976	0.0751624
S01_23241047	1	23241047	A	G	0.00422765	0.00265094	0.111025
S01_23260263	1	23260263	A	G	0.0126306	0.0219776	0.5656
S01_23266701	1	23266701	G	A	0.000121763	0.00313945	0.969068
S01_23266713	1	23266713	T	C	0.00465059	0.00271268	0.0867151
S01_23266743	1	23266743	T	C	0.00465059	0.00271268	0.0867151
S01_23266776	1	23266776	C	A	-0.000343653	0.0028004	0.902353
S01_23267148	1	23267148	T	A	-0.000748131	0.00216995	0.730329
S01_23292585	1	23292585	T	C	0.00456179	0.00269592	0.0908842
S01_23292586	1	23292586	T	G	0.00456179	0.00269592	0.0908842
S01_23292647	1	23292647	C	T	0.00456179	0.00269592	0.0908842
S01_23297907	1	23297907	T	G	9.05055e-05	0.00504303	0.985684
S01_23297944	1	23297944	C	G	-0.00201495	0.00235377	0.392141
S01_23352430	1	23352430	C	T	0.00156052	0.00503098	0.756476
S01_23402473	1	23402473	G	T	0.000294366	0.00309392	0.924217
S01_23402534	1	23402534	T	A	-0.00214464	0.00215983	0.320926
S01_23490899	1	23490899	A	C	0.00767891	0.00646907	0.235454
S01_23490901	1	23490901	A	C	-0.00384656	0.00863163	0.655941
S01_23490907	1	23490907	A	T	0.000173892	0.0219115	0.993669
S01_23490911	1	23490911	G	T	0.00383028	0.0155655	0.805667
S01_23490922	1	23490922	G	C	0.000583376	0.0157103	0.970385
S01_23520916	1	23520916	A	G	0.00402145	0.0021046	0.0562684
S01_23522221	1	23522221	T	C	-0.000967187	0.000834039	0.246425
S01_23522231	1	23522231	G	A	-0.000938743	0.000833954	0.260537
S01_23522242	1	23522242	C	G	-0.000967187	0.000834039	0.246425
S01_23522272	1	23522272	A	T	0.00488149	0.00221229	0.0275351
S01_23522290	1	23522290	C	T	0.000327981	0.00105862	0.756752
S01_23522294	1	23522294	G	A	0.000367599	0.000911474	0.686798
S01_23522312	1	23522312	G	A	0.000327981	0.00105862	0.756752
S01_23523607	1	23523607	T	C	0.000957829	0.00249641	0.701282
S01_23525582	1	23525582	T	G	-0.0166834	0.0110973	0.133004
S01_23525583	1	23525583	T	G	-0.0121339	0.0161405	0.452338
S01_23525613	1	23525613	T	C	-0.0207298	0.0155394	0.182451
S01_23536325	1	23536325	C	A	0.00421797	0.00216261	0.0513597
S01_23538731	1	23538731	C	G	0.00398806	0.00213123	0.0615531
S01_23538733	1	23538733	T	G	0.00398806	0.00213123	0.0615531
S01_23613966	1	23613966	C	T	-0.000648421	0.00121367	0.593259
S01_23613994	1	23613994	T	C	-0.000680591	0.00121281	0.574787
S01_23648876	1	23648876	G	A	0.00348192	0.00212042	0.100833
S01_23660261	1	23660261	G	A	0.000392708	0.00237118	0.868486
S01_23660270	1	23660270	A	G	-0.00459629	0.00606291	0.44854
S01_23708453	1	23708453	C	T	0.00365584	0.00204454	0.0740128
S01_23708479	1	23708479	G	C	0.00233189	0.00159621	0.144307
S01_23708550	1	23708550	G	A	0.00365584	0.00204454	0.0740128
S01_23725023	1	23725023	G	T	6.01576e-05	0.00227554	0.978913
S01_23725026	1	23725026	C	A	6.01576e-05	0.00227554	0.978913
S01_23745255	1	23745255	A	G	-0.00126863	0.0223032	0.954649
S01_23745340	1	23745340	G	A	0.000148304	0.00945894	0.987493
S01_23745341	1	23745341	C	T	0.00684903	0.00632028	0.278734
S01_23745356	1	23745356	A	G	0.019243	0.00851711	0.0240412
S01_23751978	1	23751978	C	T	-0.000175566	0.00390484	0.964146
S01_23751999	1	23751999	A	G	-0.000175566	0.00390484	0.964146
S01_23768746	1	23768746	G	A	0.00360144	0.00210209	0.0869215
S01_23768963	1	23768963	A	G	0.00202136	0.00160875	0.209186
S01_23794952	1	23794952	C	A	0.00242535	0.00330098	0.462643
S01_23794954	1	23794954	T	A	0.00228348	0.00350403	0.514738
S01_23801673	1	23801673	G	A	0.000503594	0.00178011	0.777302
S01_23805295	1	23805295	C	G	0.000418186	0.0017678	0.813041
S01_23805299	1	23805299	T	G	0.000330198	0.00175347	0.850664
S01_23805319	1	23805319	A	G	0.000330198	0.00175347	0.850664
S01_23805349	1	23805349	A	G	0.000902345	0.00175588	0.607417
S01_23805378	1	23805378	A	C	0.000902345	0.00175588	0.607417
S01_23840084	1	23840084	A	G	-0.00120896	0.0019232	0.529716
S01_23840090	1	23840090	T	C	-0.00120896	0.0019232	0.529716
S01_23843190	1	23843190	G	A	-0.002158	0.00370291	0.560148
S01_23884810	1	23884810	G	A	0.00220838	0.00287874	0.443153
S01_23892403	1	23892403	G	C	-0.000687637	0.00327259	0.83361
S01_23892412	1	23892412	G	A	-0.000687637	0.00327259	0.83361
S01_23907088	1	23907088	G	A	0.000460027	0.00261217	0.860238
S01_23907405	1	23907405	A	G	0.0331002	0.0227417	0.145796
S01_23907616	1	23907616	C	G	-0.00098918	0.00233538	0.67196
S01_23912187	1	23912187	G	C	0.0010674	0.00235093	0.649887
S01_23912653	1	23912653	A	G	0.0219386	0.0225715	0.331266
S01_23912702	1	23912702	T	C	-0.0218623	0.0228012	0.337841
S01_23912704	1	23912704	T	C	-0.00188835	0.0244857	0.93854
S01_23912774	1	23912774	G	A	-0.000709872	0.00477565	0.88186
S01_23938360	1	23938360	T	A	-0.000560005	0.00257565	0.827916
S01_23961057	1	23961057	A	G	-0.00101601	0.00461686	0.825857
S01_23961072	1	23961072	T	A	-0.00315845	0.00276444	0.253462
S01_23964230	1	23964230	T	A	-0.000700686	0.00144375	0.627536
S01_23970079	1	23970079	T	C	-1.48507e-05	0.00166428	0.992882
S01_23970118	1	23970118	A	G	0.00634974	0.0217086	0.769956
S01_23971176	1	23971176	A	G	-0.0120547	0.0220995	0.585529
S01_23971179	1	23971179	A	G	0.000752094	0.00163902	0.646412
S01_23984064	1	23984064	G	A	-0.003173	0.00280224	0.257731
S01_23984065	1	23984065	G	T	-0.00104614	0.00249429	0.674987
S01_23984078	1	23984078	T	A	-0.00104614	0.00249429	0.674987
S01_23984103	1	23984103	A	G	-0.003173	0.00280224	0.257731
S01_24007262	1	24007262	C	A	-0.004307	0.00377402	0.254004
S01_24007279	1	24007279	G	T	-0.004307	0.00377402	0.254004
S01_24099228	1	24099228	T	C	-0.00085866	0.00128226	0.503212
S01_24197867	1	24197867	G	T	0.000487889	0.00453798	0.9144
S01_24247338	1	24247338	A	G	0.00406223	0.00233583	0.0822739
S01_24250278	1	24250278	T	C	0.00658482	0.0172708	0.703071
S01_24250488	1	24250488	C	G	-0.00391148	0.00262757	0.136848
S01_24250528	1	24250528	G	C	-0.00391148	0.00262757	0.136848
S01_24250533	1	24250533	A	G	-0.00391148	0.00262757	0.136848
S01_24290289	1	24290289	A	G	0.00301053	0.00147993	0.0421469
S01_24290291	1	24290291	C	T	0.00130358	0.00376827	0.729452
S01_24293803	1	24293803	A	C	0.00966078	0.0159353	0.544463
S01_24293810	1	24293810	G	A	0.00831764	0.0225443	0.712233
S01_24293818	1	24293818	C	A	0.0133447	0.0156577	0.394231
S01_24295701	1	24295701	G	A	0.000233568	0.00456389	0.959193
S01_24295703	1	24295703	G	T	0.00432864	0.00265385	0.103136
S01_24430597	1	24430597	T	C	0.0221225	0.0217989	0.310383
S01_24430626	1	24430626	G	A	-0.000870422	0.00245637	0.723136
S01_24437860	1	24437860	C	T	0.00261414	0.00260153	0.315174
S01_24437886	1	24437886	T	C	0.0010007	0.00259911	0.700294
S01_24449275	1	24449275	T	C	0.0263905	0.0234166	0.259968
S01_24449285	1	24449285	A	G	0.0167868	0.0158067	0.288446
S01_24449294	1	24449294	C	T	-0.000851234	0.00496613	0.863932
S01_24510176	1	24510176	T	C	-0.000412699	0.0039024	0.915794
S01_24519064	1	24519064	A	G	-0.000635186	0.00111957	0.570584
S01_24519066	1	24519066	G	A	0.00225109	0.00148452	0.129688
S01_24519107	1	24519107	G	T	-0.000549052	0.00159892	0.731365
S01_24522959	1	24522959	A	G	-0.00140819	0.00204808	0.49186
S01_24535716	1	24535716	A	G	0.00780878	0.0226138	0.729921
S01_24538442	1	24538442	C	A	-0.00297152	0.0222799	0.893922
S01_24538443	1	24538443	A	G	-0.0089705	0.0221065	0.684972
S01_24588162	1	24588162	T	C	-0.00459036	0.0220314	0.834987
S01_24589091	1	24589091	G	A	0.00768905	0.0062685	0.220207
S01_24589094	1	24589094	T	G	-0.00671505	0.0063625	0.29145
S01_24590139	1	24590139	G	A	-0.000374175	0.0234405	0.987267
S01_24596116	1	24596116	A	G	-0.000236685	0.00161613	0.883589
S01_24635404	1	24635404	A	G	-0.000591057	0.000964724	0.540211
S01_24635417	1	24635417	T	G	0.00705384	0.00461905	0.126995
S01_24635426	1	24635426	G	A	-0.00112809	0.00124209	0.363945
S01_24635434	1	24635434	T	C	-0.000596522	0.000966506	0.537223
S01_24635486	1	24635486	A	T	-0.00016313	0.00112045	0.884267
S01_24635488	1	24635488	C	T	0.00111356	0.00122428	0.363235
S01_24650446	1	24650446	C	T	0.00157987	0.0027372	0.563924
S01_24650453	1	24650453	G	A	-0.000248584	0.00223725	0.911546
S01_24650464	1	24650464	A	G	0.000514147	0.00161044	0.749586
S01_24650485	1	24650485	G	C	0.00163517	0.0041465	0.693393
S01_24650492	1	24650492	C	A	-0.00304313	0.00291802	0.297217
S01_24650493	1	24650493	C	G	0.0039806	0.00615663	0.518044
S01_24657810	1	24657810	C	A	-0.00081251	0.00382607	0.831861
S01_24657816	1	24657816	C	T	-0.00079079	0.00273633	0.772634
S01_24657826	1	24657826	T	A	-0.00163724	0.00294304	0.578103
S01_24657832	1	24657832	C	T	0.00738175	0.00256808	0.00411895
S01_24657835	1	24657835	T	C	-0.00296967	0.00171918	0.0843579
S01_24657839	1	24657839	C	T	0.00226157	0.00276352	0.41331
S01_24657840	1	24657840	C	T	-0.00308951	0.00154673	0.0460013
S01_24657848	1	24657848	C	G	0.00230276	0.00451422	0.610066
S01_24665212	1	24665212	G	A	-0.000885387	0.00102327	0.387075
S01_24665225	1	24665225	A	G	-0.000224382	0.00103626	0.82861
S01_24665231	1	24665231	C	T	-0.00026595	0.00101827	0.794
S01_24678505	1	24678505	G	A	0.00206957	0.00198617	0.297627
S01_24706980	1	24706980	G	C	0.00124024	0.0017423	0.476703
S01_24707297	1	24707297	A	G	-0.0152238	0.0100893	0.131588
S01_24715405	1	24715405	G	A	-0.00311412	0.00303799	0.30554
S01_24715934	1	24715934	T	G	0.00397657	0.00269083	0.139716
S01_24715952	1	24715952	G	A	0.00114377	0.00156576	0.465233
S01_24721300	1	24721300	A	G	-0.0117509	0.0111755	0.293244
S01_24721322	1	24721322	A	G	-0.0161687	0.0216316	0.454932
S01_24721335	1	24721335	T	C	-0.00459434	0.0224306	0.837744
S01_24721402	1	24721402	T	C	-0.0106901	0.0220392	0.627731
S01_24763244	1	24763244	A	G	0.0144845	0.0223739	0.517505
S01_24769196	1	24769196	T	C	0.00380158	0.0160862	0.813221
S01_24771007	1	24771007	A	G	0.00278222	0.00249533	0.265086
S01_24771063	1	24771063	T	C	0.00315498	0.00249477	0.206246
S01_24772743	1	24772743	A	G	-9.98092e-05	0.00177601	0.955193
S01_24803210	1	24803210	A	G	-0.00159378	0.0219907	0.942236
S01_24803260	1	24803260	G	C	-0.000282061	0.00441651	0.949088
S01_24803283	1	24803283	T	C	-0.000282061	0.00441651	0.949088
S01_24803300	1	24803300	C	T	-0.000282061	0.00441651	0.949088
S01_24808958	1	24808958	C	T	0.00701806	0.00492245	0.154208
S01_24809024	1	24809024	T	C	0.0117562	0.0161524	0.466858
S01_24809042	1	24809042	T	C	-0.0253417	0.0217318	0.2438
S01_24817660	1	24817660	A	G	-0.000800051	0.00124583	0.520878
S01_24817671	1	24817671	T	C	-0.0010202	0.00125136	0.415077
S01_24854185	1	24854185	G	A	-0.0018723	0.00149199	0.209759
S01_24858891	1	24858891	C	T	0.00114867	0.00280348	0.682078
S01_24858892	1	24858892	T	A	-0.00100736	0.00147869	0.495843
S01_24858934	1	24858934	T	C	-0.00135639	0.00145587	0.351697
S01_24888236	1	24888236	C	T	-1.96628e-05	0.00445284	0.996477
S01_24901783	1	24901783	T	C	-0.000550924	0.00300593	0.85461
S01_24905888	1	24905888	C	T	-0.000891306	0.0040278	0.824905
S01_24905925	1	24905925	G	A	-0.0018257	0.00169968	0.282974
S01_24921453	1	24921453	A	G	0.00369339	0.00276747	0.182268
S01_24921482	1	24921482	G	T	0.00156203	0.00448412	0.727641
S01_24935081	1	24935081	T	G	0.00106781	0.00128642	0.406667
S01_24970635	1	24970635	C	T	0.00160873	0.00259356	0.535192
S01_24970660	1	24970660	T	A	-0.00158984	0.00479538	0.740297
S01_24970694	1	24970694	G	A	-0.00197325	0.00452458	0.66283
S01_24970707	1	24970707	C	T	-0.00162517	0.0019219	0.397942
S01_24970708	1	24970708	C	A	-0.00197325	0.00452458	0.66283
S01_24970721	1	24970721	C	T	-0.00177761	0.00152487	0.243948
S01_24970735	1	24970735	G	A	-0.00162517	0.0019219	0.397942
S01_24974482	1	24974482	T	C	0.0221411	0.0221654	0.318043
S01_24974582	1	24974582	A	C	0.000575988	0.00282823	0.838656
S01_24974621	1	24974621	T	C	-0.0018973	0.0227987	0.933691
S01_24981945	1	24981945	G	A	-0.000275215	0.00428189	0.948763
S01_24994040	1	24994040	G	A	0.000136994	0.00316398	0.965471
S01_25000743	1	25000743	T	A	0.00216421	0.00205701	0.292958
S01_25033782	1	25033782	C	T	-0.00302743	0.00232466	0.193059
S01_25034913	1	25034913	G	A	0.0019659	0.00463775	0.671722
S01_25035599	1	25035599	G	A	-0.00127888	0.00327449	0.696194
S01_25035644	1	25035644	A	G	-0.00127888	0.00327449	0.696194
S01_25035703	1	25035703	C	T	-0.00100631	0.00371734	0.786662
S01_25036228	1	25036228	C	T	-0.00335565	0.00255318	0.188995
S01_25036237	1	25036237	C	A	-0.00335565	0.00255318	0.188995
S01_25036245	1	25036245	C	A	-4.62899e-05	0.00145538	0.974632
S01_25075350	1	25075350	C	T	-0.00159994	0.00139529	0.251747
S01_25075351	1	25075351	C	A	-0.00159994	0.00139529	0.251747
S01_25076667	1	25076667	G	A	0.000304683	0.00143475	0.831862
S01_25076671	1	25076671	A	C	2.6295e-05	0.00135277	0.984495
S01_25088722	1	25088722	C	T	-0.00182435	0.00138498	0.188009
S01_25093858	1	25093858	T	C	0.000651573	0.00134801	0.62893
S01_25093873	1	25093873	G	A	0.00419404	0.00791543	0.596309
S01_25093875	1	25093875	G	A	0.00419404	0.00791543	0.596309
S01_25093877	1	25093877	G	A	-0.00233843	0.00255645	0.360523
S01_25093888	1	25093888	G	A	0.00150153	0.00142732	0.293014
S01_25095170	1	25095170	T	C	0.00793335	0.0220985	0.719659
S01_25095211	1	25095211	T	G	0.000336253	0.00159433	0.832997
S01_25105720	1	25105720	C	A	0.000790199	0.00280609	0.778297
S01_25117583	1	25117583	C	G	-0.00276626	0.00257956	0.283765
S01_25124137	1	25124137	T	C	0.000755349	0.0158901	0.962094
S01_25124178	1	25124178	A	G	-0.00466996	0.022255	0.833829
S01_25135731	1	25135731	G	A	0.000179065	0.0015233	0.906443
S01_25135957	1	25135957	A	G	-0.0147695	0.0215654	0.493557
S01_25165023	1	25165023	T	G	-0.00390995	0.00374124	0.29619
S01_25167211	1	25167211	A	G	-0.00124643	0.00143319	0.384646
S01_25167215	1	25167215	G	T	-0.00124643	0.00143319	0.384646
S01_25180644	1	25180644	A	G	-0.00184396	0.00135143	0.172681
S01_25203251	1	25203251	T	C	0.00204883	0.00413861	0.620653
S01_25203260	1	25203260	G	A	0.00204883	0.00413861	0.620653
S01_25203270	1	25203270	T	C	0.00549798	0.0055906	0.325592
S01_25203277	1	25203277	G	A	0.00204883	0.00413861	0.620653
S01_25203301	1	25203301	G	A	-0.00211777	0.00613371	0.729954
S01_25203329	1	25203329	T	C	0.00493164	0.00709499	0.487135
S01_25237210	1	25237210	A	G	-0.00343205	0.00257604	0.183014
S01_25237215	1	25237215	C	A	-0.00343205	0.00257604	0.183014
S01_25238061	1	25238061	T	C	-0.000830658	0.00127907	0.516188
S01_25238117	1	25238117	C	T	0.000230511	0.00335424	0.945222
S01_25238165	1	25238165	C	G	-0.00139704	0.00141297	0.322997
S01_25238173	1	25238173	G	T	-0.00139704	0.00141297	0.322997
S01_25238174	1	25238174	G	T	-0.00139704	0.00141297	0.322997
S01_25301858	1	25301858	C	T	-0.00321674	0.00252615	0.203132
S01_25301881	1	25301881	G	A	0.0014811	0.0014675	0.313051
S01_25305845	1	25305845	C	G	-0.000806267	0.00145539	0.57969
S01_25309077	1	25309077	C	T	-0.00476882	0.00261747	0.0687154
S01_25309112	1	25309112	A	G	-0.00406586	0.00254909	0.110969
S01_25309120	1	25309120	C	T	-0.00406586	0.00254909	0.110969
S01_25309142	1	25309142	C	T	-0.00436994	0.00261431	0.0948734
S01_25309148	1	25309148	C	A	-0.00436994	0.00261431	0.0948734
S01_25309176	1	25309176	A	T	-0.00436994	0.00261431	0.0948734
S01_25327189	1	25327189	G	A	-0.00137413	0.00150311	0.3608
S01_25327221	1	25327221	T	G	-0.00137413	0.00150311	0.3608
S01_25327224	1	25327224	A	C	-0.00137413	0.00150311	0.3608
S01_25330287	1	25330287	C	G	0.00137211	0.00196046	0.484129
S01_25332515	1	25332515	T	C	-0.000860771	0.0028798	0.765068
S01_25332517	1	25332517	C	T	-0.000860771	0.0028798	0.765068
S01_25388522	1	25388522	T	C	-0.0001051	0.00145775	0.942537
S01_25388525	1	25388525	T	C	-0.0001051	0.00145775	0.942537
S01_25388537	1	25388537	G	T	-0.0001051	0.00145775	0.942537
S01_25416837	1	25416837	C	T	0.00106721	0.00320695	0.739358
S01_25465595	1	25465595	T	G	-0.000293294	0.00136391	0.829773
S01_25465607	1	25465607	T	A	-0.000293294	0.00136391	0.829773
S01_25465628	1	25465628	G	A	-0.000369578	0.00184439	0.841218
S01_25473396	1	25473396	A	G	-0.0120547	0.0220995	0.585529
S01_25480458	1	25480458	C	G	0.00022071	0.00147484	0.881066
S01_25480972	1	25480972	A	G	-0.0138096	0.0230168	0.548635
S01_25482054	1	25482054	A	G	-0.00627158	0.0221196	0.776819
S01_25482071	1	25482071	T	C	-0.00221959	0.0229363	0.922924
S01_25482072	1	25482072	T	C	-0.0208257	0.0231164	0.367821
S01_25486883	1	25486883	T	A	-0.00382154	0.00342579	0.264851
S01_25486889	1	25486889	T	C	-0.00126863	0.0223032	0.954649
S01_25486930	1	25486930	A	G	-0.0194527	0.0226694	0.391007
S01_25497926	1	25497926	A	G	-0.0137801	0.0222641	0.536074
S01_25497951	1	25497951	C	A	-0.00183945	0.00179692	0.306198
S01_25497994	1	25497994	A	G	-0.00181343	0.00179523	0.312632
S01_25498011	1	25498011	T	C	0.00431377	0.0154724	0.780443
S01_25498037	1	25498037	G	A	-0.00181343	0.00179523	0.312632
S01_25583631	1	25583631	G	A	-0.0147695	0.0215654	0.493557
S01_25584560	1	25584560	T	C	0.00317487	0.0108543	0.769956
S01_25584584	1	25584584	C	T	-0.000263945	0.0028678	0.926684
S01_25594074	1	25594074	A	G	0.000349382	0.00131818	0.791017
S01_25602355	1	25602355	A	G	-0.000176195	0.0223388	0.993708
S01_25606798	1	25606798	G	A	-0.000416437	0.00173674	0.810541
S01_25613690	1	25613690	A	G	0.00162016	0.00130022	0.212981
S01_25613692	1	25613692	C	T	0.000751948	0.001618	0.642202
S01_25619145	1	25619145	T	G	0.000659413	0.00162414	0.68481
S01_25619342	1	25619342	A	G	-0.00185318	0.00167698	0.269351
S01_25619365	1	25619365	T	C	0.000586302	0.00159638	0.713482
S01_25619368	1	25619368	T	C	0.000586302	0.00159638	0.713482
S01_25619369	1	25619369	C	A	0.000586302	0.00159638	0.713482
S01_25619536	1	25619536	T	C	-0.00700341	0.0221955	0.752412
S01_25619950	1	25619950	C	A	0.000443122	0.00156546	0.777178
S01_25630230	1	25630230	A	G	0.00142044	0.00187075	0.447828
S01_25640883	1	25640883	G	T	-0.000315735	0.00109703	0.773543
S01_25640905	1	25640905	C	T	-0.000749375	0.00115389	0.516182
S01_25641165	1	25641165	C	T	0.00590113	0.00237779	0.0132089
S01_25641166	1	25641166	G	A	0.00590113	0.00237779	0.0132089
S01_25641193	1	25641193	C	T	0.00590113	0.00237779	0.0132089
S01_25641205	1	25641205	G	A	0.00586027	0.00238778	0.0142579
S01_25649581	1	25649581	G	T	-0.00189895	0.00321374	0.554709
S01_25649659	1	25649659	T	C	5.85905e-05	0.00166753	0.971977
S01_25649669	1	25649669	G	T	5.85905e-05	0.00166753	0.971977
S01_25667243	1	25667243	A	T	0.000882762	0.00141748	0.533554
S01_25667253	1	25667253	A	G	0.000582703	0.00147026	0.691935
S01_25669808	1	25669808	A	C	0.00033568	0.00152229	0.825511
S01_25696325	1	25696325	A	T	-0.000372905	0.0017002	0.82643
S01_25696333	1	25696333	C	G	0.000269728	0.00152891	0.859995
S01_25711880	1	25711880	G	T	-0.000676706	0.00102049	0.507381
S01_25717813	1	25717813	G	A	0.00189318	0.00179023	0.290493
S01_25727167	1	25727167	C	T	0.000852962	0.00145762	0.558541
S01_25727182	1	25727182	G	A	-0.000754864	0.00156068	0.628704
S01_25727196	1	25727196	C	T	-0.000671334	0.00115116	0.55988
S01_25760845	1	25760845	C	T	-0.00430277	0.00387077	0.266529
S01_25760866	1	25760866	C	T	-0.00430277	0.00387077	0.266529
S01_25760871	1	25760871	C	T	-0.00430277	0.00387077	0.266529
S01_25760881	1	25760881	A	T	0.00109344	0.00436122	0.802074
S01_25760931	1	25760931	C	T	-0.0015155	0.00351838	0.666736
S01_25760939	1	25760939	C	T	0.000378561	0.00209186	0.856423
S01_25805577	1	25805577	A	G	0.00105908	0.00173349	0.541346
S01_25817367	1	25817367	C	T	-0.000835963	0.00131341	0.524583
S01_25817376	1	25817376	A	T	-0.000835963	0.00131341	0.524583
S01_25817394	1	25817394	C	T	-0.000877299	0.00131249	0.503993
S01_25827017	1	25827017	T	C	0.000524273	0.00156513	0.737706
S01_25832604	1	25832604	C	G	0.000545466	0.00204656	0.789878
S01_25853452	1	25853452	A	G	0.00275028	0.00208792	0.188012
S01_25862984	1	25862984	C	G	0.00214249	0.00230961	0.353781
S01_25888065	1	25888065	T	C	-0.0037583	0.0156217	0.80992
S01_25888116	1	25888116	T	C	-0.0208257	0.0231164	0.367821
S01_25898344	1	25898344	C	T	-0.00190586	0.00311878	0.541255
S01_25898385	1	25898385	C	T	-0.00264262	0.00318207	0.406438
S01_25920869	1	25920869	A	G	-0.00160932	0.00224577	0.473762
S01_25920871	1	25920871	C	A	-0.00160932	0.00224577	0.473762
S01_25952461	1	25952461	C	T	-3.7291e-05	0.00112037	0.973453
S01_25993477	1	25993477	C	T	-0.000777177	0.00215609	0.71857
S01_26007464	1	26007464	C	T	0.00117274	0.0033885	0.729333
S01_26007468	1	26007468	C	T	0.00117274	0.0033885	0.729333
S01_26007490	1	26007490	C	T	0.00117274	0.0033885	0.729333
S01_26007545	1	26007545	G	A	-0.0022766	0.00260441	0.38222
S01_26008688	1	26008688	C	T	-0.000300452	0.00164804	0.855372
S01_26008741	1	26008741	G	A	-0.00147113	0.00217674	0.499272
S01_26009846	1	26009846	T	C	-0.00298109	0.00257301	0.24685
S01_26018610	1	26018610	C	A	-0.00190122	0.00272803	0.485988
S01_26018652	1	26018652	G	A	-0.00164021	0.00222544	0.461249
S01_26019040	1	26019040	T	C	-0.00219104	0.00179947	0.223614
S01_26028133	1	26028133	A	T	0.00413051	0.00300811	0.16997
S01_26046825	1	26046825	A	G	-0.00950266	0.0157469	0.546315
S01_26046840	1	26046840	T	C	0.000795907	0.0156766	0.959517
S01_26046904	1	26046904	C	T	-0.00152379	0.0029844	0.609734
S01_26046926	1	26046926	T	C	-0.027207	0.0224637	0.226075
S01_26101560	1	26101560	G	A	0.00314584	0.00154323	0.0417201
S01_26101565	1	26101565	G	A	0.00941261	0.00269362	0.000492399
S01_26122226	1	26122226	C	T	0.00227694	0.0017358	0.189855
S01_26122233	1	26122233	A	G	0.000624166	0.00110933	0.573777
S01_26122245	1	26122245	G	A	0.000624166	0.00110933	0.573777
S01_26125253	1	26125253	T	A	-0.00149563	0.00298606	0.616553
S01_26125263	1	26125263	T	C	0.00848811	0.00826625	0.304703
S01_26125273	1	26125273	T	C	-0.000341242	0.00280032	0.903032
S01_26190887	1	26190887	C	T	-0.00369152	0.0031016	0.234203
S01_26213838	1	26213838	G	A	-0.000577948	0.00314527	0.854239
S01_26229737	1	26229737	T	A	0.00110931	0.00379196	0.769923
S01_26229758	1	26229758	G	A	0.00110931	0.00379196	0.769923
S01_26229799	1	26229799	C	T	3.45886e-05	0.00090776	0.969612
S01_26229807	1	26229807	T	G	0.00010806	0.000908037	0.905292
S01_26229816	1	26229816	G	A	3.45886e-05	0.00090776	0.969612
S01_26239686	1	26239686	T	C	-0.00211096	0.00157398	0.180122
S01_26241596	1	26241596	T	C	0.014784	0.022632	0.51373
S01_26241599	1	26241599	T	C	0.00758571	0.0223457	0.734314
S01_26256431	1	26256431	T	C	0.00128439	0.00134854	0.341071
S01_26263361	1	26263361	T	C	0.000699815	0.00146629	0.633257
S01_26265013	1	26265013	A	G	0.00776677	0.0220029	0.724159
S01_26265042	1	26265042	C	T	0.00130715	0.00165515	0.429833
S01_26314640	1	26314640	T	G	0.0010981	0.00151719	0.469346
S01_26314676	1	26314676	C	T	-0.00340922	0.00307279	0.267443
S01_26335260	1	26335260	A	G	-0.00221612	0.00281352	0.431046
S01_26355478	1	26355478	T	C	0.00164324	0.00169729	0.333161
S01_26355507	1	26355507	T	C	0.00092306	0.00200557	0.645421
S01_26355526	1	26355526	A	T	0.00355588	0.00322954	0.271097
S01_26398934	1	26398934	G	T	-0.000924859	0.00157079	0.556116
S01_26512456	1	26512456	C	G	-0.00422049	0.00324867	0.194144
S01_26512473	1	26512473	G	A	-0.00422049	0.00324867	0.194144
S01_26512476	1	26512476	G	A	0.000941991	0.00182325	0.605493
S01_26512520	1	26512520	A	T	-0.000519919	0.00311036	0.867275
S01_26512541	1	26512541	C	T	-0.000519919	0.00311036	0.867275
S01_26515688	1	26515688	A	G	-0.00211708	0.0227735	0.925949
S01_26517347	1	26517347	A	C	-0.00013254	0.00307176	0.965591
S01_26517423	1	26517423	A	G	0.00662595	0.0219563	0.762873
S01_26527150	1	26527150	G	A	0.0010908	0.00145861	0.454708
S01_26527191	1	26527191	G	A	0.00144391	0.00180577	0.424096
S01_26554693	1	26554693	G	A	0.00163145	0.00278337	0.55789
S01_26562018	1	26562018	A	G	-0.00785952	0.0157371	0.617572
S01_26568376	1	26568376	T	G	-0.00125812	0.00229742	0.584051
S01_26568675	1	26568675	C	A	0.00112764	0.00233157	0.628729
S01_26568734	1	26568734	G	A	-0.00348033	0.00312875	0.266201
S01_26580656	1	26580656	A	G	-0.00775278	0.0154766	0.616509
S01_26580719	1	26580719	T	C	-0.00347727	0.00318379	0.274973
S01_26580731	1	26580731	C	T	0.00125866	0.00272612	0.644376
S01_26580734	1	26580734	G	A	-6.03161e-05	0.00362923	0.986743
S01_26593294	1	26593294	G	A	0.00108301	0.00293374	0.712077
S01_26610426	1	26610426	A	C	-0.00264046	0.00225145	0.241116
S01_26666227	1	26666227	T	C	-0.00147614	0.00121969	0.226419
S01_26669785	1	26669785	C	T	-0.000350411	0.000994328	0.724593
S01_26679809	1	26679809	G	A	0.002377	0.00131771	0.0714988
S01_26679827	1	26679827	G	A	-0.00349008	0.00323833	0.281365
S01_26719063	1	26719063	G	T	0.00252479	0.0017201	0.142416
S01_26727131	1	26727131	T	C	-0.000546814	0.00156143	0.72625
S01_26760583	1	26760583	C	T	-0.00128537	0.00276497	0.642104
S01_26760609	1	26760609	A	T	-0.00128537	0.00276497	0.642104
S01_26798321	1	26798321	G	A	0.0012219	0.00160114	0.445525
S01_26798342	1	26798342	G	A	-0.000301827	0.00350495	0.93139
S01_26847411	1	26847411	G	T	0.0018567	0.00200452	0.354498
S01_26848578	1	26848578	T	C	-0.00122045	0.0227842	0.95729
S01_26851985	1	26851985	G	C	-0.0013847	0.00480853	0.773421
S01_26852004	1	26852004	C	A	-0.0179244	0.0219797	0.414948
S01_26853922	1	26853922	A	C	-0.00196345	0.00440931	0.656187
S01_26887850	1	26887850	T	A	0.00128642	0.00153526	0.402244
S01_26893025	1	26893025	G	A	0.00188287	0.00155244	0.225427
S01_26894176	1	26894176	C	T	-0.00128911	0.00138925	0.353636
S01_26894221	1	26894221	T	C	-0.00128911	0.00138925	0.353636
S01_26918200	1	26918200	A	G	-0.000542091	0.00141223	0.701154
S01_26927581	1	26927581	A	G	0.00322255	0.00356755	0.36655
S01_26927582	1	26927582	C	A	0.00322255	0.00356755	0.36655
S01_26932174	1	26932174	G	A	0.00110708	0.00147694	0.453657
S01_26945576	1	26945576	A	G	0.00694314	0.0159549	0.663516
S01_26945598	1	26945598	G	A	-0.00971844	0.00929031	0.295733
S01_26946064	1	26946064	A	G	-0.00805984	0.0223242	0.718136
S01_26946114	1	26946114	C	T	-0.0013847	0.00480853	0.773421
S01_26946132	1	26946132	C	T	-0.0013847	0.00480853	0.773421
S01_26960955	1	26960955	A	T	0.0070234	0.00437103	0.108359
S01_26960979	1	26960979	C	T	-0.000344846	0.00380953	0.927888
S01_26977437	1	26977437	C	T	-0.00356946	0.00508818	0.483115
S01_26977476	1	26977476	A	G	-0.00356946	0.00508818	0.483115
S01_26987041	1	26987041	C	T	0.00347947	0.00237862	0.143781
S01_26987042	1	26987042	T	C	0.00347947	0.00237862	0.143781
S01_26987044	1	26987044	C	A	0.00347947	0.00237862	0.143781
S01_26987055	1	26987055	T	C	0.00115899	0.00133589	0.385799
S01_26987060	1	26987060	G	A	-0.00177381	0.00528997	0.737445
S01_27009218	1	27009218	T	C	-0.00383401	0.00323932	0.236812
S01_27009226	1	27009226	A	G	-0.000176195	0.0223388	0.993708
S01_27009246	1	27009246	C	A	-0.00383401	0.00323932	0.236812
S01_27009312	1	27009312	C	T	-0.0032562	0.00322466	0.312803
S01_27012579	1	27012579	T	G	0.000654818	0.00106102	0.537245
S01_27012589	1	27012589	A	G	0.000729008	0.00105857	0.491161
S01_27012606	1	27012606	C	G	0.000664262	0.00106338	0.532306
S01_27080560	1	27080560	C	T	0.000901532	0.00171654	0.59954
S01_27080585	1	27080585	G	T	0.000901532	0.00171654	0.59954
S01_27096188	1	27096188	G	A	0.000398158	0.00175858	0.820922
S01_27096225	1	27096225	A	T	0.000424578	0.00176496	0.809937
S01_27096231	1	27096231	G	A	0.000398158	0.00175858	0.820922
S01_27100475	1	27100475	C	T	-0.00185253	0.00226216	0.412993
S01_27100476	1	27100476	G	T	-0.00206875	0.00398305	0.603586
S01_27100478	1	27100478	G	A	0.00720833	0.00261014	0.00583835
S01_27100480	1	27100480	G	A	-0.00295379	0.0026466	0.264616
S01_27100481	1	27100481	G	C	0.00272816	0.00436424	0.532013
S01_27100492	1	27100492	G	A	0.00116908	0.001858	0.529329
S01_27100493	1	27100493	A	G	-0.000702181	0.00179867	0.696318
S01_27100496	1	27100496	C	T	-1.85553e-05	0.0026541	0.994423
S01_27100502	1	27100502	G	A	-0.00231457	0.00336739	0.491997
S01_27100503	1	27100503	C	T	-0.00324203	0.00201553	0.107984
S01_27100515	1	27100515	G	C	0.0105993	0.00583079	0.069341
S01_27100518	1	27100518	G	A	-0.00118507	0.00209124	0.571036
S01_27100521	1	27100521	T	C	0.00116908	0.001858	0.529329
S01_27100525	1	27100525	C	T	-0.00359889	0.00236532	0.128393
S01_27100526	1	27100526	G	A	-0.0062176	0.00213371	0.00363456
S01_27100531	1	27100531	T	C	-0.00118918	0.0021011	0.571512
S01_27122966	1	27122966	T	C	0.00017152	0.00177514	0.923042
S01_27130741	1	27130741	T	C	0.000563815	0.00170837	0.741434
S01_27133352	1	27133352	G	C	0.000179617	0.00157446	0.909192
S01_27150553	1	27150553	A	G	0.00123722	0.00169141	0.464633
S01_27150555	1	27150555	C	A	0.00123722	0.00169141	0.464633
S01_27152416	1	27152416	C	T	0.00154475	0.00168822	0.360369
S01_27152417	1	27152417	C	G	0.00154475	0.00168822	0.360369
S01_27152418	1	27152418	C	A	0.00154475	0.00168822	0.360369
S01_27152426	1	27152426	A	C	0.00450718	0.0156649	0.773607
S01_27155314	1	27155314	G	C	-0.00263243	0.00411863	0.522846
S01_27159991	1	27159991	C	T	0.000912934	0.00187115	0.62571
S01_27160048	1	27160048	G	A	-0.000997561	0.00335994	0.766595
S01_27162661	1	27162661	G	A	-0.0021458	0.00452366	0.635337
S01_27167852	1	27167852	T	A	0.00104228	0.00284623	0.714283
S01_27172244	1	27172244	G	A	-0.00179455	0.00222451	0.419989
S01_27172297	1	27172297	C	T	6.29788e-05	0.0014089	0.964353
S01_27178397	1	27178397	A	G	-0.000537889	0.00131455	0.68248
S01_27178399	1	27178399	A	G	0.000377034	0.00145571	0.795676
S01_27180801	1	27180801	T	C	-0.000420421	0.00142305	0.767712
S01_27204125	1	27204125	T	C	-0.00133536	0.00263381	0.612243
S01_27204141	1	27204141	T	A	-0.00269109	0.00243605	0.269512
S01_27204167	1	27204167	C	T	-0.00133536	0.00263381	0.612243
S01_27207468	1	27207468	G	A	0.00104578	0.00184653	0.571261
S01_27236192	1	27236192	A	T	-0.00118455	0.00370225	0.749059
S01_27236199	1	27236199	T	C	-0.00118455	0.00370225	0.749059
S01_27244438	1	27244438	T	C	-0.000792527	0.00452332	0.860945
S01_27244455	1	27244455	C	T	-0.00312565	0.00540425	0.563123
S01_27244458	1	27244458	C	T	0.000538718	0.00208384	0.796048
S01_27244462	1	27244462	T	A	-0.00312565	0.00540425	0.563123
S01_27244468	1	27244468	C	T	-0.00104397	0.00212612	0.6235
S01_27244471	1	27244471	C	T	-0.0012218	0.00171978	0.477569
S01_27244484	1	27244484	A	G	2.69433e-05	0.00122184	0.982411
S01_27260749	1	27260749	C	T	-0.00242991	0.0044422	0.584477
S01_27260759	1	27260759	T	C	0.00194336	0.00160838	0.22718
S01_27260792	1	27260792	G	A	-0.0019074	0.00292408	0.514327
S01_27291800	1	27291800	C	T	-0.000119634	0.00159416	0.940192
S01_27292259	1	27292259	T	A	-0.00157504	0.00469662	0.737415
S01_27292260	1	27292260	A	G	-0.00157504	0.00469662	0.737415
S01_27292261	1	27292261	C	G	-0.00157504	0.00469662	0.737415
S01_27292263	1	27292263	C	A	-0.00157504	0.00469662	0.737415
S01_27292307	1	27292307	T	C	-0.0197976	0.0167162	0.236515
S01_27355599	1	27355599	T	C	-0.000176195	0.0223388	0.993708
S01_27385834	1	27385834	G	A	0.00122274	0.00243828	0.616128
S01_27385835	1	27385835	G	A	0.000500229	0.00266517	0.851151
S01_27385852	1	27385852	G	C	0.00463864	0.00368925	0.208874
S01_27433978	1	27433978	A	G	0.00375773	0.022823	0.86925
S01_27441403	1	27441403	C	T	-0.00025236	0.00191959	0.895429
S01_27466253	1	27466253	C	T	0.00811274	0.00518817	0.118151
S01_27504044	1	27504044	G	A	0.000226763	0.00281128	0.935724
S01_27504085	1	27504085	G	A	-0.00219622	0.00145934	0.132603
S01_27504086	1	27504086	T	G	-0.00203032	0.00168683	0.228967
S01_27516557	1	27516557	G	A	0.000290897	0.00168419	0.862899
S01_27519999	1	27519999	T	G	-0.000681825	0.00103963	0.512055
S01_27520016	1	27520016	A	C	-0.000681825	0.00103963	0.512055
S01_27541379	1	27541379	G	A	-0.000225697	0.00275003	0.934604
S01_27541388	1	27541388	A	G	0.0159215	0.0224659	0.478649
S01_27543028	1	27543028	G	A	0.000790806	0.00160545	0.622402
S01_27543131	1	27543131	A	G	-0.0181569	0.0226091	0.422087
S01_27557912	1	27557912	G	A	0.00301648	0.00307044	0.326089
S01_27557954	1	27557954	C	T	-0.00470255	0.00363831	0.196429
S01_27558762	1	27558762	G	A	-0.00441575	0.00312799	0.1583
S01_27561534	1	27561534	G	A	-0.00105566	0.0033198	0.750549
S01_27571708	1	27571708	C	T	-0.00119363	0.00166268	0.472961
S01_27595588	1	27595588	C	T	-0.000647716	0.00269204	0.809903
S01_27595609	1	27595609	A	C	-0.000647716	0.00269204	0.809903
S01_27595693	1	27595693	T	C	0.000372485	0.00229487	0.871087
S01_27595697	1	27595697	G	T	0.000372485	0.00229487	0.871087
S01_27596626	1	27596626	G	A	-0.000705555	0.00196893	0.720149
S01_27596646	1	27596646	G	A	-0.000705555	0.00196893	0.720149
S01_27669249	1	27669249	T	C	-0.000332736	0.00255003	0.896206
S01_27669290	1	27669290	T	A	-0.000332736	0.00255003	0.896206
S01_27704763	1	27704763	A	T	0.00638011	0.00538629	0.236445
S01_27704815	1	27704815	T	A	0.00638011	0.00538629	0.236445
S01_27784921	1	27784921	A	G	-0.000130078	0.00131353	0.921132
S01_27784929	1	27784929	A	C	-0.00530618	0.00567806	0.350231
S01_27812667	1	27812667	C	T	-0.00353942	0.00308954	0.252183
S01_27831512	1	27831512	A	G	-0.0302404	0.0225182	0.179547
S01_27831579	1	27831579	G	C	0.00185511	0.0020922	0.375428
S01_27831585	1	27831585	G	T	0.00185511	0.0020922	0.375428
S01_27831601	1	27831601	C	T	-0.0139449	0.016057	0.385318
S01_27831607	1	27831607	C	G	0.000493278	0.00158552	0.755767
S01_27832731	1	27832731	T	A	-0.00166034	0.00322815	0.607116
S01_27839115	1	27839115	C	T	0.000184852	0.00221297	0.933443
S01_27839117	1	27839117	G	A	0.000259601	0.00153019	0.865311
S01_27906577	1	27906577	A	G	0.00151774	0.00158181	0.337501
S01_27906584	1	27906584	T	A	-0.000275872	0.00283794	0.922577
S01_27906585	1	27906585	C	T	-0.000275872	0.00283794	0.922577
S01_27958833	1	27958833	G	C	-0.0012443	0.00161806	0.44204
S01_27980849	1	27980849	A	G	0.00257354	0.0223511	0.908352
S01_28000633	1	28000633	C	G	-0.00152025	0.00161987	0.348175
S01_28000680	1	28000680	G	T	0.000249448	0.0027557	0.927889
S01_28000707	1	28000707	A	G	-0.00286519	0.0027793	0.302795
S01_28060738	1	28060738	A	G	-0.0346466	0.016174	0.0323844
S01_28060752	1	28060752	T	C	-0.00841971	0.0158292	0.594886
S01_28061440	1	28061440	G	A	0.00123713	0.00175307	0.480516
S01_28065335	1	28065335	G	A	-2.50847e-05	0.00279091	0.99283
S01_28077487	1	28077487	T	C	0.000231786	0.0019272	0.904289
S01_28077499	1	28077499	T	C	-0.00150055	0.00216294	0.487971
S01_28078455	1	28078455	A	G	-0.014742	0.0157908	0.350705
S01_28099727	1	28099727	C	A	-0.00179094	0.00317085	0.572304
S01_28099751	1	28099751	G	A	-0.00024534	0.00270335	0.927703
S01_28123890	1	28123890	G	A	-0.00400785	0.00227374	0.0782104
S01_28123900	1	28123900	G	A	0.000978058	0.00172846	0.571599
S01_28123914	1	28123914	C	A	0.000978058	0.00172846	0.571599
S01_28186716	1	28186716	G	A	-0.00297816	0.00315947	0.346068
S01_28197337	1	28197337	C	T	0.00193744	0.0228561	0.932461
S01_28209588	1	28209588	T	G	0.00433812	0.0079456	0.585182
S01_28209637	1	28209637	G	C	-0.000724919	0.0016564	0.661721
S01_28209675	1	28209675	C	A	0.00166023	0.00173236	0.338074
S01_28209687	1	28209687	G	A	0.000226763	0.00281128	0.935724
S01_28220195	1	28220195	G	A	-0.00135121	0.0027961	0.629006
S01_28243956	1	28243956	G	C	0.00721171	0.00373966	0.0540353
S01_28244111	1	28244111	A	G	0.0040793	0.0158261	0.796638
S01_28244114	1	28244114	T	G	0.000991014	0.00707786	0.888671
S01_28244139	1	28244139	A	G	0.000679342	0.00332079	0.837941
S01_28244148	1	28244148	A	C	0.000679342	0.00332079	0.837941
S01_28244152	1	28244152	C	T	0.000679342	0.00332079	0.837941
S01_28244187	1	28244187	C	T	-0.0040902	0.0031257	0.190929
S01_28245658	1	28245658	C	T	0.0014985	0.00474307	0.752107
S01_28245664	1	28245664	T	C	0.0014985	0.00474307	0.752107
S01_28283877	1	28283877	C	T	-0.00172017	0.004712	0.71513
S01_28345233	1	28345233	T	G	-0.00376004	0.00197578	0.0572702
S01_28345294	1	28345294	G	T	-0.000973174	0.00413668	0.814051
S01_28399274	1	28399274	G	A	-0.0002162	0.00266527	0.935362
S01_28399293	1	28399293	G	C	0.00157639	0.00285872	0.581441
S01_28399307	1	28399307	C	T	-0.00276828	0.00255187	0.278227
S01_28399322	1	28399322	A	G	0.000632193	0.00470634	0.893166
S01_28424503	1	28424503	C	T	-0.000498882	0.00161959	0.758113
S01_28558954	1	28558954	C	A	-0.00187063	0.00261406	0.474376
S01_28576986	1	28576986	G	A	0.00254534	0.00134094	0.0579125
S01_28586975	1	28586975	C	T	-7.80663e-05	0.0023224	0.97319
S01_28586988	1	28586988	G	A	-0.00555998	0.00612708	0.364355
S01_28609825	1	28609825	T	A	0.00533704	0.00443827	0.229405
S01_28609832	1	28609832	C	T	-0.000413018	0.00106588	0.698463
S01_28609879	1	28609879	C	T	-0.00400793	0.00292396	0.170719
S01_28609900	1	28609900	G	A	-0.000119486	0.00280316	0.966007
S01_28609924	1	28609924	C	A	-0.000119486	0.00280316	0.966007
S01_28609933	1	28609933	A	C	-0.000119486	0.00280316	0.966007
S01_28615370	1	28615370	G	A	0.00942288	0.00508487	0.06411
S01_28615398	1	28615398	C	T	0.000698908	0.00135089	0.604994
S01_28615403	1	28615403	T	C	0.000552678	0.00130864	0.67286
S01_28670284	1	28670284	C	T	-0.00273925	0.00245122	0.264003
S01_28677299	1	28677299	G	A	-0.00340222	0.00248236	0.170769
S01_28695513	1	28695513	A	G	-0.00194497	0.00322175	0.546158
S01_28695522	1	28695522	C	T	-0.00194497	0.00322175	0.546158
S01_28695528	1	28695528	C	T	-0.00194497	0.00322175	0.546158
S01_28714118	1	28714118	G	A	-0.000227181	0.00153191	0.882132
S01_28715963	1	28715963	C	T	5.76366e-05	0.00161169	0.971478
S01_28715977	1	28715977	C	T	0.0030577	0.00296907	0.303287
S01_28716015	1	28716015	G	A	0.0109436	0.0043159	0.0113498
S01_28724407	1	28724407	C	T	1.39625e-05	0.00162256	0.993136
S01_28748208	1	28748208	T	C	0.00158383	0.0031861	0.619204
S01_28805681	1	28805681	A	C	0.00174567	0.00157285	0.267275
S01_28812384	1	28812384	G	T	0.00225708	0.00361926	0.532988
S01_28844765	1	28844765	T	G	-0.00393592	0.00201166	0.0506308
S01_28884771	1	28884771	A	T	-0.00281877	0.00279806	0.313944
S01_28884790	1	28884790	C	T	-0.00281877	0.00279806	0.313944
S01_28884798	1	28884798	T	C	-0.00281877	0.00279806	0.313944
S01_28896946	1	28896946	C	T	0.00178178	0.00452425	0.693777
S01_28959014	1	28959014	G	T	0.00077368	0.00149026	0.603746
S01_28959037	1	28959037	A	C	-0.00275975	0.00313634	0.379075
S01_28964792	1	28964792	C	T	0.00268562	0.00155015	0.0834437
S01_28964849	1	28964849	G	A	0.00798654	0.00674387	0.236542
S01_28977713	1	28977713	C	T	-0.00528014	0.00377498	0.162154
S01_28977753	1	28977753	C	T	-0.00366517	0.00383239	0.339079
S01_29051469	1	29051469	T	A	-0.00331274	0.00245843	0.178072
S01_29101059	1	29101059	C	T	-0.00394552	0.00241797	0.102994
S01_29101060	1	29101060	G	C	0.00024987	0.0017974	0.88946
S01_29104475	1	29104475	C	T	-0.00320977	0.00250925	0.201082
S01_29106211	1	29106211	A	G	-0.00172771	0.00253213	0.495172
S01_29125811	1	29125811	A	G	-0.00307249	0.00324389	0.343747
S01_29131925	1	29131925	C	T	-0.00210702	0.00482554	0.662452
S01_29163466	1	29163466	T	C	-0.00112701	0.00458653	0.80594
S01_29211252	1	29211252	G	A	-0.0015187	0.00272809	0.577844
S01_29211336	1	29211336	T	A	-4.56532e-05	0.0026682	0.986352
S01_29211366	1	29211366	G	A	-4.56532e-05	0.0026682	0.986352
S01_29271159	1	29271159	C	T	-0.000760026	0.00173236	0.66094
S01_29280097	1	29280097	G	A	-0.00304385	0.00240126	0.205184
S01_29280517	1	29280517	G	A	-0.00171148	0.00322627	0.595876
S01_29280537	1	29280537	A	G	-0.000597097	0.00169729	0.725054
S01_29288795	1	29288795	G	A	-0.000601305	0.00158341	0.704196
S01_29288796	1	29288796	G	A	-0.000601305	0.00158341	0.704196
S01_29288822	1	29288822	G	A	-0.00021087	0.00275942	0.939099
S01_29288884	1	29288884	C	T	-0.00308605	0.00239296	0.197424
S01_29294162	1	29294162	T	A	0.00162878	0.00646455	0.801119
S01_29294167	1	29294167	C	A	0.00085217	0.001585	0.590921
S01_29294175	1	29294175	G	A	0.00162878	0.00646455	0.801119
S01_29294428	1	29294428	G	A	0.00130979	0.00149187	0.380149
S01_29294448	1	29294448	T	C	-0.00110017	0.00186314	0.554971
S01_29322957	1	29322957	C	T	-0.00221816	0.00437881	0.612552
S01_29322958	1	29322958	A	C	-0.00221816	0.00437881	0.612552
S01_29322959	1	29322959	G	A	-0.00221816	0.00437881	0.612552
S01_29322975	1	29322975	C	A	-0.000854133	0.00272579	0.754068
S01_29323032	1	29323032	A	G	0.0221225	0.0217989	0.310383
S01_29323051	1	29323051	T	C	-0.00700341	0.0221955	0.752412
S01_29323060	1	29323060	T	C	0.00831764	0.0225443	0.712233
S01_29323064	1	29323064	A	G	0.00308072	0.015718	0.844644
S01_29324589	1	29324589	A	G	0.000768138	0.0135949	0.954951
S01_29338645	1	29338645	A	G	-0.000342825	0.00202062	0.865303
S01_29349128	1	29349128	T	A	0.00209554	0.00158803	0.187226
S01_29349164	1	29349164	G	A	-0.000105001	0.00434604	0.980729
S01_29361687	1	29361687	G	C	0.00850791	0.00297786	0.00434956
S01_29397202	1	29397202	G	A	0.00381935	0.00193307	0.0484069
S01_29581850	1	29581850	C	T	-0.00134221	0.00279994	0.631763
S01_29581858	1	29581858	C	T	-0.00475899	0.00205786	0.020913
S01_29581880	1	29581880	C	T	-0.00475899	0.00205786	0.020913
S01_29603301	1	29603301	G	A	-0.000953747	0.0020215	0.637154
S01_29603323	1	29603323	A	G	-0.00102139	0.00146389	0.485487
S01_29605200	1	29605200	C	T	-0.000630842	0.00199387	0.751761
S01_29690065	1	29690065	A	G	-0.00268255	0.00229851	0.243407
S01_29690129	1	29690129	A	G	-0.0033635	0.00219782	0.126186
S01_29713454	1	29713454	G	T	0.000853675	0.00126926	0.501346
S01_29713475	1	29713475	G	C	0.000853675	0.00126926	0.501346
S01_29713480	1	29713480	C	A	-0.0018766	0.00268505	0.484746
S01_29713481	1	29713481	C	T	0.00156398	0.00143029	0.274407
S01_29743142	1	29743142	T	C	0.0017177	0.00159177	0.280755
S01_29775178	1	29775178	C	T	0.0025771	0.00158717	0.1047
S01_29783762	1	29783762	C	A	-0.00239	0.00297342	0.421677
S01_29783765	1	29783765	C	T	0.00548363	0.00510057	0.282546
S01_29783770	1	29783770	T	C	-0.00239	0.00297342	0.421677
S01_29783780	1	29783780	T	C	0.00104132	0.004347	0.810721
S01_29783794	1	29783794	A	T	-0.00239	0.00297342	0.421677
S01_29783829	1	29783829	T	C	-0.00520889	0.00532275	0.32797
S01_29783834	1	29783834	C	A	-0.00309785	0.0022679	0.17221
S01_29783837	1	29783837	G	A	0.00142885	0.00283298	0.614099
S01_29783850	1	29783850	G	T	0.00461592	0.00346812	0.183455
S01_29786391	1	29786391	T	A	0.000587224	0.00171231	0.731702
S01_29787023	1	29787023	A	G	-0.0147695	0.0215654	0.493557
S01_29811666	1	29811666	G	A	-0.00305394	0.00214126	0.154061
S01_29839997	1	29839997	C	T	-0.00365306	0.00275639	0.185323
S01_29840005	1	29840005	G	A	-0.00342387	0.00275486	0.214167
S01_29840033	1	29840033	G	A	-0.00332461	0.0027751	0.231148
S01_29851427	1	29851427	T	C	0.000851919	0.00305664	0.780515
S01_29851433	1	29851433	A	G	-0.000265693	0.000904416	0.768982
S01_29935740	1	29935740	C	T	0.00548338	0.00441227	0.214199
S01_29935768	1	29935768	C	G	-0.00145415	0.00349514	0.677449
S01_29980497	1	29980497	C	T	0.000281593	0.00173651	0.871207
S01_29980500	1	29980500	A	T	-0.00377751	0.00248462	0.128685
S01_29982497	1	29982497	A	G	-0.0460075	0.0223795	0.0400184
S01_29982520	1	29982520	T	C	0.00299488	0.015775	0.849459
S01_29982542	1	29982542	T	C	-0.0208879	0.0221563	0.345997
S01_29982559	1	29982559	C	T	0.0135449	0.0232661	0.560558
S01_29982582	1	29982582	T	C	-0.0295508	0.0223567	0.186491
S01_30024858	1	30024858	A	T	-0.00157642	0.00371971	0.671786
S01_30024862	1	30024862	T	C	-0.00422313	0.00539307	0.433743
S01_30024866	1	30024866	G	C	-0.00133655	0.00372533	0.719828
S01_30066898	1	30066898	C	T	0.000612446	0.00134528	0.649007
S01_30066936	1	30066936	C	T	-0.00892666	0.00981909	0.363473
S01_30078585	1	30078585	T	C	9.06391e-05	0.0023849	0.96969
S01_30095721	1	30095721	G	A	-0.000914441	0.00169069	0.588698
S01_30095736	1	30095736	A	G	-0.00179116	0.00143943	0.213611
S01_30098131	1	30098131	A	T	1.26565e-05	0.00152854	0.993395
S01_30098141	1	30098141	G	T	0.000260954	0.00275249	0.924484
S01_30132131	1	30132131	C	A	-0.00117174	0.00162694	0.471534
S01_30174938	1	30174938	T	C	-0.0145836	0.0233992	0.533237
S01_30178937	1	30178937	G	A	0.000453064	0.00274073	0.86873
S01_30180636	1	30180636	C	T	0.0001742	0.00273979	0.949314
S01_30214736	1	30214736	C	T	-0.000664439	0.00186846	0.722198
S01_30248204	1	30248204	A	T	-0.00166476	0.00182724	0.362437
S01_30248221	1	30248221	C	G	-0.00166476	0.00182724	0.362437
S01_30248239	1	30248239	A	T	-0.00166476	0.00182724	0.362437
S01_30253039	1	30253039	G	A	0.00200854	0.00152733	0.188737
S01_30253052	1	30253052	G	A	-0.00119833	0.00136592	0.380493
S01_30253057	1	30253057	G	C	0.00200854	0.00152733	0.188737
S01_30253075	1	30253075	T	A	0.00200854	0.00152733	0.188737
S01_30253086	1	30253086	C	T	-0.000611952	0.00232332	0.792291
S01_30267647	1	30267647	G	A	-0.00166651	0.00285736	0.559846
S01_30308928	1	30308928	G	A	-0.00503136	0.00436711	0.249508
S01_30308934	1	30308934	T	G	0.00368358	0.00656078	0.574592
S01_30317035	1	30317035	C	A	0.00331191	0.0156673	0.832619
S01_30317190	1	30317190	G	A	0.000600756	0.00277922	0.8289
S01_30321484	1	30321484	G	A	-8.39552e-05	0.00214744	0.968821
S01_30321490	1	30321490	G	A	-8.39552e-05	0.00214744	0.968821
S01_30321512	1	30321512	G	A	-2.93548e-05	0.00151316	0.984525
S01_30392308	1	30392308	C	T	0.00100757	0.00271486	0.710606
S01_30421889	1	30421889	C	T	-0.00103248	0.00164945	0.531466
S01_30457115	1	30457115	C	A	-0.00439155	0.00230149	0.0566125
S01_30463178	1	30463178	A	T	0.000514665	0.00172045	0.764881
S01_30465705	1	30465705	G	C	-0.00228723	0.00152147	0.133023
S01_30476856	1	30476856	T	C	-0.000354825	0.00138675	0.798096
S01_30477761	1	30477761	A	C	0.00348555	0.0019381	0.0723588
S01_30477802	1	30477802	C	T	0.00469361	0.00243397	0.0540437
S01_30477803	1	30477803	G	C	0.00469372	0.00210765	0.0261324
S01_30479190	1	30479190	C	T	0.00117288	0.000997947	0.24011
S01_30479193	1	30479193	C	T	-0.000609272	0.00188453	0.746523
S01_30479214	1	30479214	C	A	0.00245894	0.00129424	0.057685
S01_30479228	1	30479228	T	C	0.00036444	0.00103548	0.724935
S01_30479265	1	30479265	G	A	0.000645392	0.00100405	0.520486
S01_30479275	1	30479275	T	C	0.00080627	0.00108617	0.458046
S01_30479281	1	30479281	C	T	0.000232078	0.00450006	0.958878
S01_30481974	1	30481974	G	T	-0.000758659	0.0016106	0.637697
S01_30481977	1	30481977	G	A	-0.000758659	0.0016106	0.637697
S01_30482040	1	30482040	T	A	0.00854169	0.00447685	0.0566333
S01_30482046	1	30482046	G	C	0.000614334	0.00473137	0.896712
S01_30482055	1	30482055	G	A	0.000283798	0.00239602	0.905734
S01_30482061	1	30482061	G	T	0.00199999	0.00324431	0.537707
S01_30482063	1	30482063	A	T	-0.00142865	0.00241183	0.553727
S01_30482064	1	30482064	G	T	0.00089184	0.00404401	0.825493
S01_30482069	1	30482069	A	T	0.000295633	0.0037104	0.936508
S01_30482081	1	30482081	G	A	-0.00189476	0.00377872	0.616161
S01_30482085	1	30482085	T	G	0.003038	0.00424742	0.474589
S01_30482095	1	30482095	T	G	0.00618789	0.0037663	0.100652
S01_30482635	1	30482635	C	G	-0.000410967	0.0011958	0.731151
S01_30486737	1	30486737	C	T	-0.00070209	0.00184878	0.704191
S01_30486739	1	30486739	A	G	-0.000489395	0.00106378	0.645562
S01_30486740	1	30486740	C	T	0.00115366	0.00159468	0.469549
S01_30486742	1	30486742	C	G	-0.0021089	0.00290371	0.46781
S01_30486743	1	30486743	A	C	-0.00279863	0.00341006	0.411981
S01_30486748	1	30486748	T	G	0.00051354	0.0017018	0.762885
S01_30486759	1	30486759	A	C	0.00446989	0.0035489	0.208089
S01_30486781	1	30486781	C	A	0.0044684	0.00276445	0.106274
S01_30486788	1	30486788	T	A	-0.00216494	0.00222151	0.329986
S01_30486791	1	30486791	T	A	0.0040461	0.00212963	0.0576844
S01_30506651	1	30506651	A	T	-0.000264757	0.00128058	0.836242
S01_30506653	1	30506653	T	A	-0.000547961	0.00108889	0.614895
S01_30506659	1	30506659	T	G	-0.00353441	0.00381902	0.354905
S01_30506660	1	30506660	T	G	-0.00143524	0.00107393	0.18166
S01_30506666	1	30506666	A	G	-0.00195175	0.00111847	0.0812367
S01_30509837	1	30509837	A	G	-8.95363e-05	0.00135888	0.947477
S01_30511445	1	30511445	G	A	0.000576239	0.00171631	0.737124
S01_30529183	1	30529183	G	A	0.000586045	0.00204494	0.774481
S01_30529201	1	30529201	C	A	0.000586045	0.00204494	0.774481
S01_30562173	1	30562173	A	G	-0.0161687	0.0216316	0.454932
S01_30562181	1	30562181	C	T	-0.0037057	0.00240272	0.123265
S01_30562214	1	30562214	G	T	-0.00191384	0.00197505	0.332737
S01_30569149	1	30569149	T	C	0.002668	0.0221737	0.904248
S01_30569158	1	30569158	T	C	0.00634974	0.0217086	0.769956
S01_30569178	1	30569178	C	T	-0.00209696	0.00141133	0.137594
S01_30569183	1	30569183	C	G	0.000293762	0.00298581	0.921642
S01_30569195	1	30569195	A	C	-0.00254749	0.00142689	0.0744583
S01_30582295	1	30582295	G	C	0.00416774	0.00373851	0.265153
S01_30582296	1	30582296	C	T	-0.00143647	0.00184574	0.436568
S01_30582303	1	30582303	C	T	0.000950583	0.00137025	0.487986
S01_30582320	1	30582320	C	T	0.00014224	0.00190956	0.940634
S01_30582325	1	30582325	C	G	0.00135298	0.0034811	0.697594
S01_30582336	1	30582336	A	G	0.000650245	0.00127175	0.609236
S01_30582338	1	30582338	T	A	0.00219083	0.00282255	0.437791
S01_30582341	1	30582341	T	G	-0.000146078	0.00253557	0.954068
S01_30590915	1	30590915	G	C	-0.00159681	0.00339942	0.638634
S01_30590922	1	30590922	T	A	-0.00140028	0.00320278	0.66204
S01_30590925	1	30590925	T	A	-0.00101781	0.00228003	0.655386
S01_30590932	1	30590932	A	G	-3.42132e-05	0.00123916	0.977978
S01_30590941	1	30590941	T	A	0.000517443	0.00262255	0.843622
S01_30590944	1	30590944	G	A	-0.00284894	0.00162828	0.0804313
S01_30590952	1	30590952	A	G	-0.00159227	0.00144753	0.271555
S01_30590955	1	30590955	C	T	-0.00227254	0.00161653	0.160037
S01_30654795	1	30654795	G	A	-0.00316855	0.00300241	0.291485
S01_30654796	1	30654796	T	A	-0.00316855	0.00300241	0.291485
S01_30654817	1	30654817	G	A	-0.00316855	0.00300241	0.291485
S01_30695706	1	30695706	A	G	-0.000348131	0.00297675	0.906919
S01_30702322	1	30702322	A	G	-0.00201733	0.00314212	0.520977
S01_30702406	1	30702406	T	C	-0.00785081	0.022576	0.728088
S01_30702461	1	30702461	G	C	-0.00162377	0.00323804	0.616134
S01_30702470	1	30702470	C	T	0.00118306	0.00166825	0.478361
S01_30702523	1	30702523	G	A	0.000606481	0.00181142	0.737827
S01_30702553	1	30702553	G	A	0.00151413	0.00182977	0.40812
S01_30736834	1	30736834	T	C	0.000538319	0.00121265	0.65718
S01_30754204	1	30754204	G	A	-1.99537e-05	0.00270097	0.994107
S01_30754223	1	30754223	G	C	-1.99537e-05	0.00270097	0.994107
S01_30754234	1	30754234	C	T	-0.00227069	0.00289466	0.432935
S01_30754311	1	30754311	C	T	-0.00254741	0.00335687	0.448083
S01_30758868	1	30758868	C	T	0.0014507	0.0016158	0.369461
S01_30758870	1	30758870	G	A	-0.00335204	0.00468934	0.474858
S01_30760481	1	30760481	C	T	-0.000438597	0.00364043	0.904123
S01_30760531	1	30760531	G	T	-0.00450375	0.00304365	0.13921
S01_30760556	1	30760556	C	T	0.00187178	0.0025177	0.457355
S01_30764015	1	30764015	T	C	-0.00325706	0.00414189	0.431806
S01_30764037	1	30764037	T	C	-0.00325706	0.00414189	0.431806
S01_30777167	1	30777167	A	G	-0.00115564	0.00156053	0.459113
S01_30787960	1	30787960	C	T	-0.00368704	0.00301095	0.220986
S01_30787988	1	30787988	C	T	0.00109634	0.00157711	0.487091
S01_30788051	1	30788051	T	C	-0.00366321	0.00148274	0.0136277
S01_30799738	1	30799738	G	A	0.00460093	0.00761481	0.545819
S01_30804533	1	30804533	C	T	-0.0051878	0.00344117	0.131927
S01_30831281	1	30831281	T	G	-0.00132285	0.00270843	0.625342
S01_30831326	1	30831326	A	G	-0.0016508	0.00267812	0.537747
S01_30834195	1	30834195	A	G	-0.001608	0.0011317	0.155614
S01_30834211	1	30834211	G	A	-0.00184785	0.00115556	0.110063
S01_30834270	1	30834270	T	C	-0.000907172	0.00164974	0.582498
S01_30834296	1	30834296	G	A	0.000616194	0.00328665	0.851313
S01_30834305	1	30834305	T	A	0.000616194	0.00328665	0.851313
S01_30834389	1	30834389	C	T	-0.00263201	0.0059521	0.658424
S01_30935090	1	30935090	G	A	-0.0011737	0.00151786	0.439521
S01_30935108	1	30935108	G	C	-0.00503652	0.00397233	0.205079
S01_30935109	1	30935109	A	C	-0.00620072	0.00369024	0.0931586
S01_30937966	1	30937966	G	A	-0.00301163	0.00203958	0.140046
S01_30937970	1	30937970	C	T	0.00549406	0.00278069	0.0484067
S01_30937974	1	30937974	C	T	-0.00301516	0.00203482	0.13866
S01_30938009	1	30938009	C	T	-0.00301163	0.00203958	0.140046
S01_31010807	1	31010807	A	G	0.000885599	0.00160204	0.580506
S01_31010828	1	31010828	T	C	0.000885599	0.00160204	0.580506
S01_31010829	1	31010829	G	T	0.000885599	0.00160204	0.580506
S01_31010836	1	31010836	C	G	0.000885599	0.00160204	0.580506
S01_31019688	1	31019688	C	T	0.000259836	0.00158352	0.86969
S01_31022368	1	31022368	A	G	-0.00124817	0.00587961	0.831919
S01_31023587	1	31023587	T	A	0.00118599	0.00161935	0.464076
S01_31024076	1	31024076	G	T	-0.00269911	0.00191013	0.157901
S01_31042831	1	31042831	C	T	0.00149966	0.0014555	0.303055
S01_31042849	1	31042849	C	T	0.00100954	0.00281524	0.719959
S01_31094508	1	31094508	A	G	0.000676039	0.00256972	0.792535
S01_31094542	1	31094542	T	C	-0.00132191	0.00436507	0.762066
S01_31101107	1	31101107	A	G	0.000917052	0.00151167	0.544199
S01_31101157	1	31101157	G	A	0.00121954	0.00157236	0.43813
S01_31102568	1	31102568	G	A	-0.000608714	0.00442479	0.890604
S01_31102574	1	31102574	G	A	-8.04245e-05	0.00256159	0.974959
S01_31114291	1	31114291	G	C	0.000493015	0.0019922	0.804585
S01_31114310	1	31114310	G	C	0.000531727	0.00120163	0.658203
S01_31144708	1	31144708	T	C	-0.00503431	0.00386888	0.193429
S01_31144748	1	31144748	A	C	-0.00503431	0.00386888	0.193429
S01_31159649	1	31159649	G	C	0.000707667	0.00152774	0.643296
S01_31159654	1	31159654	C	T	0.000614878	0.00151179	0.684285
S01_31171069	1	31171069	G	A	0.00300512	0.00382392	0.432096
S01_31171895	1	31171895	C	T	0.00121073	0.00271552	0.65578
S01_31171901	1	31171901	G	A	0.00121073	0.00271552	0.65578
S01_31171912	1	31171912	C	T	-0.00117951	0.00135809	0.385291
S01_31172558	1	31172558	G	A	-0.0019646	0.00169198	0.24582
S01_31220801	1	31220801	T	C	-0.00177582	0.0159508	0.911372
S01_31220803	1	31220803	T	C	-0.000176195	0.0223388	0.993708
S01_31220828	1	31220828	C	T	-0.00419444	0.00328542	0.20196
S01_31242618	1	31242618	C	T	0.00174407	0.0051972	0.737247
S01_31248773	1	31248773	T	A	-0.00118579	0.00392955	0.762886
S01_31258296	1	31258296	C	T	0.000670157	0.00566279	0.905815
S01_31284012	1	31284012	C	T	0.00146426	0.00158267	0.355056
S01_31292488	1	31292488	G	A	0.00104659	0.00239073	0.661631
S01_31292514	1	31292514	C	T	0.000628047	0.00160012	0.694758
S01_31294005	1	31294005	G	A	-8.3836e-05	0.00159222	0.958017
S01_31310484	1	31310484	C	T	0.00128361	0.00188527	0.496089
S01_31310502	1	31310502	A	T	0.00239319	0.00217398	0.271189
S01_31310533	1	31310533	A	C	-0.00194432	0.00365907	0.595261
S01_31313942	1	31313942	G	C	-0.000266975	0.00147721	0.85661
S01_31313946	1	31313946	T	A	-0.000569089	0.00141193	0.686978
S01_31316596	1	31316596	C	T	-0.00114371	0.00210452	0.586917
S01_31316627	1	31316627	T	G	-0.00114371	0.00210452	0.586917
S01_31335510	1	31335510	C	T	0.00202838	0.00419302	0.628649
S01_31342185	1	31342185	G	A	0.00212289	0.00390809	0.587091
S01_31345417	1	31345417	A	G	0.024004	0.0225609	0.287558
S01_31508645	1	31508645	G	C	-0.00128156	0.00144273	0.374563
S01_31508679	1	31508679	C	G	-0.00289178	0.00227085	0.20311
S01_31508776	1	31508776	T	G	-0.00096981	0.00137119	0.479532
S01_31508799	1	31508799	T	C	-0.00096981	0.00137119	0.479532
S01_31508811	1	31508811	A	G	0.00196982	0.00242375	0.416542
S01_31508845	1	31508845	G	A	-0.00251459	0.00182799	0.1692
S01_31602116	1	31602116	A	C	-0.000360395	0.00138751	0.795108
S01_31627012	1	31627012	T	C	-0.00177506	0.00225926	0.43221
S01_31627048	1	31627048	G	A	-0.00194939	0.00262769	0.458315
S01_31659761	1	31659761	T	C	-0.00777071	0.0274028	0.776786
S01_31660032	1	31660032	C	T	-0.00295309	0.00257577	0.251822
S01_31660170	1	31660170	C	T	-0.00260926	0.00254168	0.304821
S01_31737807	1	31737807	A	T	-0.00220665	0.00113139	0.0513632
S01_31737819	1	31737819	G	C	0.00111012	0.00121527	0.361174
S01_31737826	1	31737826	A	G	-0.00159177	0.00132376	0.229422
S01_31737828	1	31737828	T	C	-0.00159177	0.00132376	0.229422
S01_31737847	1	31737847	T	A	-0.00159177	0.00132376	0.229422
S01_31737852	1	31737852	T	C	0.00148454	0.00234753	0.527258
S01_31737864	1	31737864	C	G	-0.00159177	0.00132376	0.229422
S01_31749050	1	31749050	G	C	-0.00418401	0.00623792	0.502516
S01_31749056	1	31749056	A	C	-0.00418401	0.00623792	0.502516
S01_31761243	1	31761243	C	T	-0.000947829	0.00300796	0.752735
S01_31761277	1	31761277	G	C	-5.12364e-05	0.00115338	0.964575
S01_31763607	1	31763607	T	A	0.001103	0.00134957	0.413918
S01_31763625	1	31763625	C	A	0.000722224	0.00226221	0.749588
S01_31763628	1	31763628	G	T	0.000494281	0.00131091	0.706202
S01_31763643	1	31763643	A	T	-0.00240394	0.00179371	0.180433
S01_31763655	1	31763655	T	A	0.00167428	0.00168227	0.319816
S01_31763659	1	31763659	G	A	0.000339483	0.00138424	0.806305
S01_31763670	1	31763670	G	C	0.000433818	0.00156683	0.781923
S01_31763673	1	31763673	T	C	-0.000919148	0.00106079	0.386401
S01_31763676	1	31763676	C	A	-1.06052e-05	0.00164122	0.994845
S01_31763691	1	31763691	T	C	-0.00209453	0.00102552	0.0413295
S01_31763705	1	31763705	G	A	0.00106574	0.00165525	0.519793
S01_31763711	1	31763711	T	A	-0.00422068	0.00342147	0.217598
S01_31763717	1	31763717	A	C	-0.00221481	0.00188539	0.240339
S01_31763718	1	31763718	C	A	-0.00323918	0.00306015	0.290039
S01_31763719	1	31763719	T	C	-0.00154492	0.00179586	0.389812
S01_31763720	1	31763720	G	T	-0.000182256	0.00149558	0.903028
S01_31763728	1	31763728	G	A	0.00357986	0.00332213	0.281437
S01_31763729	1	31763729	A	G	-0.000163437	0.00190951	0.931806
S01_31763730	1	31763730	A	G	-0.00155855	0.00180044	0.386855
S01_31763735	1	31763735	C	T	0.00152839	0.0023995	0.524271
S01_31763737	1	31763737	C	A	-0.00237008	0.00305409	0.437881
S01_31763738	1	31763738	C	T	-0.00156972	0.00229609	0.494329
S01_31763743	1	31763743	T	C	-0.000691435	0.00197237	0.725979
S01_31763745	1	31763745	C	T	-0.00156972	0.00229609	0.494329
S01_31763746	1	31763746	A	G	0.00142477	0.0015964	0.372309
S01_31763748	1	31763748	G	T	-0.00229603	0.0046953	0.624926
S01_31763749	1	31763749	T	C	0.000977292	0.00130624	0.454504
S01_31763753	1	31763753	A	G	0.0021552	0.00406584	0.596158
S01_31763754	1	31763754	T	C	0.00040701	0.00296023	0.890665
S01_31763954	1	31763954	A	T	0.00116671	0.0024516	0.634233
S01_31763968	1	31763968	T	C	0.00116671	0.0024516	0.634233
S01_31764000	1	31764000	A	G	0.000409421	0.00183383	0.823371
S01_31764015	1	31764015	G	C	0.000563867	0.00123443	0.647909
S01_31764017	1	31764017	T	G	0.00109299	0.00118225	0.355415
S01_31764021	1	31764021	C	T	-5.00537e-05	0.00108606	0.963248
S01_31764032	1	31764032	T	G	0.00198223	0.00117267	0.0912186
S01_31764034	1	31764034	G	T	0.000486061	0.00132876	0.714578
S01_31764043	1	31764043	G	T	0.00158467	0.00103954	0.12767
S01_31764044	1	31764044	C	T	0.000844097	0.000952527	0.375705
S01_31764073	1	31764073	A	C	0.0021303	0.00088549	0.0162877
S01_31764086	1	31764086	C	T	-0.00386085	0.00464706	0.406243
S01_31764087	1	31764087	T	A	-0.00582579	0.00923567	0.528296
S01_31764095	1	31764095	A	T	-0.00386085	0.00464706	0.406243
S01_31764096	1	31764096	T	C	-0.00582579	0.00923567	0.528296
S01_31764102	1	31764102	C	G	0.0019314	0.0012897	0.134511
S01_31764111	1	31764111	A	T	-0.00133943	0.00100504	0.182879
S01_31764114	1	31764114	C	G	0.00179503	0.00281343	0.523582
S01_31764115	1	31764115	C	T	-0.000669971	0.000845783	0.42844
S01_31764116	1	31764116	T	G	0.00114689	0.00100163	0.252427
S01_31764140	1	31764140	T	C	0.00225894	0.00262933	0.390441
S01_31764144	1	31764144	G	T	0.000721557	0.00229005	0.752753
S01_31764147	1	31764147	C	T	-0.00936126	0.00344912	0.00674055
S01_31764149	1	31764149	G	A	0.00219486	0.00328837	0.504606
S01_31764152	1	31764152	C	A	-0.0012557	0.00274931	0.647947
S01_31764157	1	31764157	C	G	0.00253645	0.00222501	0.254524
S01_31764163	1	31764163	T	C	-0.00260565	0.00244669	0.287103
S01_31764166	1	31764166	T	G	-0.00381526	0.00137196	0.00550579
S01_31764167	1	31764167	G	T	0.00232072	0.00160055	0.147332
S01_31764168	1	31764168	A	G	0.000110856	0.00406024	0.978223
S01_31764171	1	31764171	A	G	-0.00206305	0.000930351	0.0267753
S01_31764173	1	31764173	C	T	0.000211216	0.00199086	0.915527
S01_31764178	1	31764178	A	C	0.00137282	0.00248637	0.580955
S01_31764179	1	31764179	A	C	-0.0031645	0.00176076	0.0725495
S01_31764180	1	31764180	A	C	0.00253645	0.00222501	0.254524
S01_31764182	1	31764182	C	T	-0.002669	0.0024618	0.27851
S01_31764184	1	31764184	A	C	0.0018079	0.00269429	0.502343
S01_31764188	1	31764188	A	C	-0.00887957	0.00353451	0.0121265
S01_31764189	1	31764189	A	G	0.00263549	0.00257417	0.306127
S01_31764190	1	31764190	T	G	0.00459865	0.00335163	0.170299
S01_31764191	1	31764191	A	G	0.000201084	0.00170512	0.906143
S01_31764192	1	31764192	T	G	-0.00581057	0.0039852	0.145092
S01_31764194	1	31764194	C	T	-0.0012557	0.00274931	0.647947
S01_31764490	1	31764490	G	A	0.000797908	0.00122105	0.513583
S01_31764581	1	31764581	C	T	-0.000920527	0.0038101	0.80913
S01_31764582	1	31764582	A	C	0.0186379	0.00911717	0.0411448
S01_31764636	1	31764636	G	C	0.00229461	0.00162089	0.157136
S01_31764652	1	31764652	A	T	0.00161523	0.00156794	0.303141
S01_31764684	1	31764684	T	A	-0.0013429	0.00404261	0.739806
S01_31764685	1	31764685	C	A	-0.00173587	0.00327565	0.596257
S01_31764701	1	31764701	A	G	0.00401664	0.00295257	0.173963
S01_31764959	1	31764959	T	G	-0.000351842	0.00121214	0.771664
S01_31764969	1	31764969	C	G	0.00276348	0.00202901	0.173458
S01_31764985	1	31764985	G	C	0.000415496	0.000983254	0.672683
S01_31765006	1	31765006	T	G	-0.00104584	0.000895878	0.243285
S01_31765009	1	31765009	C	A	0.0026753	0.00202285	0.18624
S01_31765040	1	31765040	G	A	-0.000233246	0.00365221	0.949089
S01_31765052	1	31765052	C	A	-0.000299499	0.0013688	0.826839
S01_31765061	1	31765061	C	G	0.0015967	0.00160609	0.320348
S01_31765064	1	31765064	A	G	-0.000212527	0.00137017	0.876761
S01_31765087	1	31765087	G	A	-0.000212527	0.00137017	0.876761
S01_31765132	1	31765132	A	T	-0.00143871	0.00237321	0.544477
S01_31765147	1	31765147	T	A	-0.00134447	0.00259142	0.603986
S01_31799484	1	31799484	T	C	8.91239e-05	0.00192026	0.962989
S01_31799510	1	31799510	T	C	-6.7899e-05	0.00192592	0.971882
S01_31834714	1	31834714	T	A	-0.00221988	0.00493287	0.652779
S01_31834721	1	31834721	A	T	-0.00507634	0.0032726	0.121125
S01_31875156	1	31875156	G	C	-0.00128763	0.00361797	0.721979
S01_31895421	1	31895421	C	T	-0.00540269	0.00316349	0.0879267
S01_31928092	1	31928092	A	G	0.000297814	0.00121766	0.806824
S01_31942624	1	31942624	T	C	0.00366689	0.00352887	0.298962
S01_31942664	1	31942664	G	A	0.00366689	0.00352887	0.298962
S01_31974158	1	31974158	A	T	0.00189279	0.00246022	0.441832
S01_31974174	1	31974174	G	A	0.00163398	0.00182768	0.371492
S01_31974208	1	31974208	G	T	0.00122829	0.00266668	0.645164
S01_31974249	1	31974249	A	G	0.00101614	0.00107899	0.346508
S01_31974264	1	31974264	A	G	0.00101614	0.00107899	0.346508
S01_32001359	1	32001359	G	A	0.000705689	0.00158228	0.655682
S01_32001376	1	32001376	G	A	0.000705689	0.00158228	0.655682
S01_32072785	1	32072785	C	T	-0.00416643	0.0030961	0.178652
S01_32072852	1	32072852	A	G	-2.51591e-05	0.000924125	0.978285
S01_32072854	1	32072854	T	C	0.000571592	0.00137334	0.677334
S01_32072868	1	32072868	G	A	0.000102601	0.0012124	0.932572
S01_32078020	1	32078020	T	C	0.00284705	0.0042436	0.502411
S01_32078028	1	32078028	T	C	0.00284705	0.0042436	0.502411
S01_32078033	1	32078033	G	A	0.00127438	0.00283107	0.65269
S01_32078036	1	32078036	G	A	0.00284705	0.0042436	0.502411
S01_32078038	1	32078038	A	G	0.00284705	0.0042436	0.502411
S01_32078054	1	32078054	G	T	-0.00396922	0.00227781	0.0816667
S01_32078205	1	32078205	A	G	-0.00362048	0.00234208	0.122406
S01_32078247	1	32078247	G	T	-0.00362048	0.00234208	0.122406
S01_32114826	1	32114826	C	A	-0.00340605	0.00321076	0.288984
S01_32114868	1	32114868	G	A	-0.00280173	0.00307183	0.361914
S01_32132714	1	32132714	T	C	0.000871197	0.00570363	0.878626
S01_32132722	1	32132722	G	A	-0.000786874	0.00197537	0.690449
S01_32137398	1	32137398	T	A	-0.000217776	0.00262142	0.933805
S01_32137422	1	32137422	T	A	-0.000217776	0.00262142	0.933805
S01_32150965	1	32150965	A	T	0.000458234	0.00153198	0.764906
S01_32150977	1	32150977	A	G	-0.001575	0.00137049	0.250691
S01_32209843	1	32209843	G	A	0.000833339	0.00151198	0.581628
S01_32209860	1	32209860	C	T	3.205e-05	0.00379413	0.993262
S01_32215019	1	32215019	C	T	-0.00411155	0.00301562	0.173006
S01_32215044	1	32215044	C	T	-0.00411155	0.00301562	0.173006
S01_32217128	1	32217128	T	C	-0.00581477	0.0249677	0.815885
S01_32217145	1	32217145	A	G	-0.00780198	0.0225557	0.729479
S01_32219113	1	32219113	A	G	0.0139193	0.00933719	0.136293
S01_32231092	1	32231092	A	C	-0.00027591	0.00351399	0.93743
S01_32264710	1	32264710	T	C	-0.00210012	0.00126715	0.0977077
S01_32274315	1	32274315	G	A	-0.00386594	0.00298732	0.195873
S01_32324414	1	32324414	C	T	0.000147913	0.00124815	0.905686
S01_32326464	1	32326464	G	T	-0.000461597	0.00237608	0.845998
S01_32326466	1	32326466	A	G	0.00242649	0.00269926	0.368861
S01_32326467	1	32326467	G	C	-0.000461597	0.00237608	0.845998
S01_32326486	1	32326486	C	T	0.00258154	0.00462542	0.576867
S01_32326487	1	32326487	A	G	-0.000461597	0.00237608	0.845998
S01_32326502	1	32326502	G	A	-0.00233111	0.00235252	0.321934
S01_32326509	1	32326509	A	G	-0.00175624	0.00118911	0.139954
S01_32365864	1	32365864	A	G	-0.0232807	0.0226063	0.303297
S01_32365869	1	32365869	A	G	-0.0302404	0.0225182	0.179547
S01_32383505	1	32383505	G	A	0.00169354	0.00155242	0.275534
S01_32417071	1	32417071	T	C	0.00356208	0.00249296	0.153306
S01_32417074	1	32417074	A	G	0.00296535	0.00219242	0.176455
S01_32417080	1	32417080	T	C	-0.00230643	0.00244888	0.346468
S01_32417081	1	32417081	A	G	0.000976979	0.00215789	0.650813
S01_32417084	1	32417084	T	C	-0.00126517	0.0024337	0.603262
S01_32417085	1	32417085	T	C	0.00442875	0.00249192	0.0757811
S01_32417089	1	32417089	T	C	0.00173316	0.00171656	0.312854
S01_32417095	1	32417095	T	C	0.000221514	0.00241359	0.92689
S01_32417096	1	32417096	T	C	0.00105816	0.00243494	0.66395
S01_32417110	1	32417110	T	C	9.34708e-05	0.00178524	0.958252
S01_32417116	1	32417116	G	A	0.00204966	0.00276158	0.458109
S01_32417118	1	32417118	T	C	0.00167352	0.0031161	0.591328
S01_32417122	1	32417122	T	G	-0.00827608	0.00446036	0.0637731
S01_32417123	1	32417123	G	C	0.00569222	0.00463468	0.21962
S01_32417124	1	32417124	G	A	-0.000442188	0.00286312	0.877287
S01_32417128	1	32417128	A	G	0.00372107	0.00201282	0.0647489
S01_32435562	1	32435562	C	T	0.00334519	0.00424324	0.430643
S01_32435576	1	32435576	C	G	-0.00131086	0.00116857	0.262188
S01_32435582	1	32435582	A	T	-0.000738749	0.0011349	0.515211
S01_32435590	1	32435590	G	A	-0.000793541	0.00113734	0.485489
S01_32435616	1	32435616	G	C	-0.000119385	0.00106628	0.910871
S01_32435617	1	32435617	G	A	0.00528877	0.00462989	0.253553
S01_32435626	1	32435626	G	A	0.00295379	0.00259205	0.254698
S01_32435632	1	32435632	A	G	0.00295379	0.00259205	0.254698
S01_32435646	1	32435646	G	A	0.00295379	0.00259205	0.254698
S01_32486300	1	32486300	T	C	0.00119955	0.00164338	0.465575
S01_32486308	1	32486308	A	T	0.000983697	0.00168015	0.558334
S01_32486309	1	32486309	T	C	0.00119955	0.00164338	0.465575
S01_32486310	1	32486310	A	G	0.00632466	0.00812968	0.436739
S01_32486331	1	32486331	C	A	0.00119955	0.00164338	0.465575
S01_32486341	1	32486341	T	C	0.00119955	0.00164338	0.465575
S01_32572686	1	32572686	G	A	0.000434117	0.00151121	0.773959
S01_32611213	1	32611213	G	A	-0.000697217	0.00258474	0.787404
S01_32643210	1	32643210	G	A	-0.000504388	0.00450085	0.910791
S01_32644320	1	32644320	C	T	-0.000876736	0.00279407	0.753739
S01_32647590	1	32647590	T	C	0.000927511	0.00121292	0.444603
S01_32647593	1	32647593	A	G	-0.00200004	0.00299792	0.504809
S01_32647605	1	32647605	C	T	0.000927511	0.00121292	0.444603
S01_32694396	1	32694396	T	C	8.97503e-05	0.00161755	0.955761
S01_32694409	1	32694409	T	G	8.97503e-05	0.00161755	0.955761
S01_32694420	1	32694420	C	T	8.97503e-05	0.00161755	0.955761
S01_32719820	1	32719820	C	T	0.000953224	0.00256975	0.710747
S01_32719830	1	32719830	G	A	-0.00232576	0.0039086	0.551931
S01_32747106	1	32747106	G	T	-0.00155002	0.00106111	0.144344
S01_32773516	1	32773516	T	C	-0.000458995	0.00135611	0.735072
S01_32773544	1	32773544	T	A	0.00167331	0.00389461	0.667529
S01_32773578	1	32773578	C	G	0.00118778	0.00170026	0.484946
S01_32773604	1	32773604	G	T	0.00111909	0.00164448	0.49631
S01_32777877	1	32777877	C	T	0.000169545	0.00298476	0.954711
S01_32777918	1	32777918	C	A	-0.000770002	0.00314995	0.806925
S01_32796813	1	32796813	A	G	0.000617048	0.0111334	0.955811
S01_32796844	1	32796844	A	G	-0.00459434	0.0224306	0.837744
S01_32817449	1	32817449	C	G	-0.00426627	0.00329515	0.195669
S01_32817451	1	32817451	T	G	-0.00133172	0.00127832	0.297726
S01_32817457	1	32817457	G	A	-0.00168066	0.00427245	0.694115
S01_32817462	1	32817462	G	T	-0.00127479	0.00104314	0.22192
S01_32817468	1	32817468	G	T	0.00863799	0.00508904	0.0898851
S01_32817476	1	32817476	C	A	0.00145613	0.0023784	0.5405
S01_32817489	1	32817489	G	C	0.000202992	0.00123422	0.869389
S01_32817492	1	32817492	A	G	0.00472709	0.00412339	0.251854
S01_32817522	1	32817522	G	T	-0.00683582	0.00626332	0.275313
S01_32817543	1	32817543	C	T	-0.000529069	0.00171419	0.757648
S01_32817568	1	32817568	G	T	-0.00683582	0.00626332	0.275313
S01_32817577	1	32817577	A	G	-0.00148001	0.00113283	0.191641
S01_32817589	1	32817589	G	A	0.0011273	0.00114546	0.325239
S01_32817594	1	32817594	A	C	-0.00106556	0.00260492	0.682571
S01_32817631	1	32817631	C	A	0.000485874	0.00114985	0.672697
S01_32817658	1	32817658	C	T	0.00146298	0.00135467	0.280382
S01_32817668	1	32817668	G	T	0.00584582	0.010028	0.560037
S01_32817670	1	32817670	G	T	0.00584582	0.010028	0.560037
S01_32817688	1	32817688	T	A	0.00193987	0.00139317	0.164054
S01_32818738	1	32818738	C	G	0.000242898	0.00097777	0.803851
S01_32818752	1	32818752	T	A	-0.012772	0.0114191	0.263586
S01_32818756	1	32818756	A	T	-0.00566917	0.0160349	0.723737
S01_32818760	1	32818760	T	G	-0.012772	0.0114191	0.263586
S01_32818763	1	32818763	C	G	0.000449246	0.000965497	0.641801
S01_32818765	1	32818765	G	A	0.00586331	0.0231399	0.800014
S01_32818793	1	32818793	G	A	0.00118724	0.00093556	0.204681
S01_32818795	1	32818795	G	C	0.000832629	0.00134405	0.535709
S01_32818872	1	32818872	T	G	-0.00332865	0.00187985	0.0768645
S01_32818876	1	32818876	T	C	0.00141484	0.00208925	0.498409
S01_32818910	1	32818910	G	T	0.0001285	0.001371	0.925342
S01_32819090	1	32819090	G	T	-0.00222168	0.00920519	0.809324
S01_32819093	1	32819093	T	A	-0.00222168	0.00920519	0.809324
S01_32819095	1	32819095	T	A	-0.00222168	0.00920519	0.809324
S01_32819098	1	32819098	C	G	-0.000379768	0.00133352	0.775857
S01_32819100	1	32819100	T	G	-0.00337949	0.00600039	0.573396
S01_32819109	1	32819109	G	A	0.0180841	0.0226678	0.42515
S01_32819114	1	32819114	T	A	0.00351192	0.0133366	0.792342
S01_32819115	1	32819115	T	C	0.0286619	0.00923467	0.00195564
S01_32819116	1	32819116	T	C	-0.00472855	0.00858794	0.582008
S01_32819123	1	32819123	A	G	0.00776401	0.00851411	0.362004
S01_32819129	1	32819129	T	C	-0.00794651	0.00839472	0.344029
S01_32819132	1	32819132	T	A	0.000151033	0.00126748	0.905169
S01_32819142	1	32819142	G	A	0.0307589	0.0101105	0.002399
S01_32819163	1	32819163	A	G	-5.71124e-05	0.000839344	0.945762
S01_32819200	1	32819200	G	C	0.000622707	0.00125819	0.620746
S01_32819203	1	32819203	T	A	-0.000382634	0.000934337	0.682228
S01_32819222	1	32819222	T	G	-0.000451864	0.00408436	0.911926
S01_32819254	1	32819254	A	G	0.00105425	0.000956619	0.270655
S01_32819260	1	32819260	G	T	0.000796089	0.00156756	0.611651
S01_32819263	1	32819263	G	A	0.00107681	0.000872047	0.217145
S01_32819267	1	32819267	G	A	-0.000598713	0.00104049	0.565118
S01_32819273	1	32819273	C	G	0.00220919	0.00190935	0.247486
S01_32819276	1	32819276	C	T	-0.00010269	0.00123082	0.933522
S01_32820588	1	32820588	C	T	0.00414474	0.00118123	0.00046671
S01_32820617	1	32820617	T	C	0.00358374	0.00114191	0.00174026
S01_32820633	1	32820633	T	A	-0.00461626	0.00399396	0.247988
S01_32822915	1	32822915	G	A	0.00225128	0.00376859	0.550367
S01_32861223	1	32861223	A	G	-0.001069	0.00117462	0.362963
S01_32899277	1	32899277	T	C	0.00151768	0.00160648	0.344989
S01_32899358	1	32899358	G	A	0.000195761	0.00109215	0.857776
S01_32899391	1	32899391	G	A	-0.000991683	0.000864889	0.251775
S01_32937937	1	32937937	G	A	-0.000894537	0.00272672	0.742921
S01_33032291	1	33032291	A	G	-0.000682739	0.00157188	0.664117
S01_33032292	1	33032292	A	C	-0.000682739	0.00157188	0.664117
S01_33032338	1	33032338	C	T	0.00315789	0.0024969	0.206215
S01_33036954	1	33036954	T	C	-0.00278337	0.0030751	0.365577
S01_33037011	1	33037011	T	C	-0.00278337	0.0030751	0.365577
S01_33037024	1	33037024	C	T	-0.00200974	0.00340022	0.554589
S01_33037039	1	33037039	G	A	-0.00061561	0.00090629	0.497101
S01_33037069	1	33037069	G	A	0.00254617	0.00215924	0.238553
S01_33124586	1	33124586	T	C	4.3262e-05	0.000921676	0.96257
S01_33124595	1	33124595	A	G	0.00133047	0.00107217	0.21488
S01_33124621	1	33124621	A	G	-0.00413886	0.00361265	0.252164
S01_33124634	1	33124634	C	T	-0.00111679	0.00125925	0.375325
S01_33137595	1	33137595	T	C	-0.00292897	0.00303253	0.334314
S01_33137597	1	33137597	C	A	-0.00292897	0.00303253	0.334314
S01_33137598	1	33137598	A	T	-0.00279214	0.00294805	0.343771
S01_33204155	1	33204155	C	A	-0.00258625	0.0026309	0.325792
S01_33225895	1	33225895	C	T	0.000445961	0.0026547	0.86662
S01_33250914	1	33250914	G	A	-0.000809604	0.00157767	0.60793
S01_33254672	1	33254672	C	G	-0.000623982	0.00156847	0.690827
S01_33255304	1	33255304	A	G	-0.0051815	0.00469464	0.269942
S01_33255305	1	33255305	G	A	-0.0051815	0.00469464	0.269942
S01_33262470	1	33262470	G	A	-0.00346152	0.00278881	0.214768
S01_33262472	1	33262472	G	A	-0.00107923	0.00110461	0.328754
S01_33297128	1	33297128	G	A	-1.27136e-05	0.00109502	0.990738
S01_33297141	1	33297141	C	T	-0.000273586	0.00124516	0.826126
S01_33297143	1	33297143	G	A	-0.000636438	0.0010984	0.562414
S01_33297152	1	33297152	G	C	0.00733444	0.00287951	0.0109856
S01_33298572	1	33298572	A	G	-0.000398758	0.00154416	0.796269
S01_33368148	1	33368148	G	A	-0.00122379	0.0023847	0.607917
S01_33375794	1	33375794	A	T	-0.00170118	0.00289561	0.556976
S01_33375799	1	33375799	G	A	0.000612475	0.00151589	0.686258
S01_33400056	1	33400056	C	T	0.00338118	0.00384637	0.379546
S01_33400098	1	33400098	T	G	0.00338118	0.00384637	0.379546
S01_33403627	1	33403627	C	T	-0.00445696	0.00260054	0.0868121
S01_33403664	1	33403664	C	G	2.15922e-05	0.00258342	0.993333
S01_33403689	1	33403689	C	A	0.00518868	0.00347798	0.135997
S01_33425534	1	33425534	G	C	-0.000628714	0.00149204	0.673553
S01_33626129	1	33626129	G	A	0.00356144	0.00336094	0.289513
S01_33631950	1	33631950	G	A	0.0012814	0.00166044	0.44043
S01_33650816	1	33650816	G	A	0.00124885	0.00164624	0.448236
S01_33650817	1	33650817	T	A	-0.00284404	0.00276717	0.304261
S01_33650850	1	33650850	T	A	-0.00105596	0.00299661	0.72461
S01_33730349	1	33730349	C	T	-0.00264087	0.00467421	0.572188
S01_33737470	1	33737470	A	C	-0.000235729	0.00454025	0.958601
S01_33737502	1	33737502	A	G	-0.000235729	0.00454025	0.958601
S01_33740438	1	33740438	C	G	0.00545322	0.0032006	0.0886748
S01_33745798	1	33745798	G	A	0.00210895	0.00132404	0.111464
S01_33813004	1	33813004	C	T	-0.00249311	0.00226934	0.272159
S01_33813005	1	33813005	G	A	-0.00305281	0.00270159	0.2587
S01_33813035	1	33813035	G	A	-0.00305281	0.00270159	0.2587
S01_33813046	1	33813046	C	T	-0.00134297	0.00333213	0.686993
S01_33869978	1	33869978	A	C	-0.00118712	0.00164879	0.471669
S01_33908763	1	33908763	G	C	-0.000261602	0.00166288	0.875021
S01_33955942	1	33955942	C	T	0.00209607	0.00158332	0.185806
S01_33959077	1	33959077	C	T	0.00272304	0.00161831	0.0927041
S01_33968591	1	33968591	C	A	-0.00290714	0.00260955	0.265485
S01_33968594	1	33968594	A	T	-0.00290714	0.00260955	0.265485
S01_34027918	1	34027918	A	G	-0.00478982	0.0112582	0.670582
S01_34027968	1	34027968	A	G	0.0103038	0.0228971	0.652788
S01_34027970	1	34027970	A	G	0.0121817	0.0224852	0.588079
S01_34027986	1	34027986	T	C	-0.00201054	0.00869408	0.817157
S01_34029409	1	34029409	A	G	0.000542179	0.00460028	0.9062
S01_34029489	1	34029489	C	G	0.00182039	0.00168756	0.280932
S01_34029549	1	34029549	A	G	-0.00366498	0.00272538	0.178956
S01_34029557	1	34029557	G	A	0.00132062	0.00182679	0.46987
S01_34030302	1	34030302	G	A	-0.00366378	0.00283496	0.196482
S01_34031207	1	34031207	C	T	-0.00262198	0.00253814	0.301797
S01_34032214	1	34032214	A	G	-0.0029997	0.00266838	0.261166
S01_34032247	1	34032247	G	A	-0.00257735	0.00328843	0.433334
S01_34038832	1	34038832	C	G	-0.00407988	0.00254355	0.108974
S01_34052647	1	34052647	A	G	-0.0030407	0.00263524	0.248786
S01_34053072	1	34053072	T	A	-0.000333998	0.00134877	0.804462
S01_34102682	1	34102682	C	T	-0.0043964	0.00306583	0.151832
S01_34102770	1	34102770	C	G	0.00118791	0.00107598	0.269803
S01_34253974	1	34253974	G	T	0.00433345	0.00478639	0.365452
S01_34253998	1	34253998	C	T	0.00433345	0.00478639	0.365452
S01_34254011	1	34254011	A	C	0.00433345	0.00478639	0.365452
S01_34254018	1	34254018	G	A	0.00433345	0.00478639	0.365452
S01_34261195	1	34261195	G	A	-0.00383234	0.00331081	0.247289
S01_34261268	1	34261268	T	C	-0.00221959	0.0229363	0.922924
S01_34262333	1	34262333	T	G	-0.00208653	0.00326389	0.522765
S01_34262334	1	34262334	G	A	-0.00208653	0.00326389	0.522765
S01_34266260	1	34266260	A	G	-0.00372484	0.00247587	0.132726
S01_34266279	1	34266279	C	T	-0.00372484	0.00247587	0.132726
S01_34266333	1	34266333	G	A	-0.0048443	0.00310646	0.119159
S01_34266388	1	34266388	G	A	-0.00359824	0.0030927	0.244872
S01_34268230	1	34268230	G	A	0.00520619	0.00708039	0.462302
S01_34268317	1	34268317	A	T	0.000108258	0.0037888	0.97721
S01_34319013	1	34319013	T	G	-5.25409e-05	0.0014991	0.972047
S01_34323564	1	34323564	C	T	0.00173654	0.00262994	0.50919
S01_34323595	1	34323595	T	C	-0.0022698	0.00215644	0.29275
S01_34323609	1	34323609	C	T	-0.000856468	0.00120297	0.476628
S01_34323756	1	34323756	C	T	-0.00283617	0.00261919	0.279096
S01_34324343	1	34324343	G	A	0.00124224	0.00112708	0.270606
S01_34324421	1	34324421	T	C	-0.00248649	0.00157007	0.11353
S01_34324444	1	34324444	C	T	-0.00391744	0.00279392	0.161136
S01_34324457	1	34324457	G	A	-0.00299905	0.00169166	0.0765079
S01_34324464	1	34324464	C	A	-0.00248649	0.00157007	0.11353
S01_34324488	1	34324488	G	T	-0.00276206	0.00303655	0.363213
S01_34326631	1	34326631	G	A	0.00266866	0.00129378	0.0393576
S01_34326632	1	34326632	C	A	-0.000609189	0.00338756	0.857315
S01_34326638	1	34326638	C	T	0.000462662	0.00274053	0.865965
S01_34326642	1	34326642	A	G	0.000443536	0.00196844	0.821766
S01_34326648	1	34326648	A	G	0.000655568	0.00191185	0.731735
S01_34326652	1	34326652	T	C	-0.00392237	0.00229046	0.0870663
S01_34326663	1	34326663	T	C	0.0017115	0.0018525	0.35573
S01_34326668	1	34326668	A	G	0.000315941	0.00192114	0.869401
S01_34326680	1	34326680	G	A	0.000128438	0.00294807	0.965257
S01_34326681	1	34326681	A	G	0.000738784	0.00179262	0.680322
S01_34328043	1	34328043	G	C	0.00103044	0.00141773	0.467474
S01_34328106	1	34328106	G	A	0.0012284	0.00273237	0.653099
S01_34328137	1	34328137	T	C	-0.00160597	0.00173636	0.355199
S01_34331342	1	34331342	G	T	-0.00279434	0.00276358	0.312158
S01_34331381	1	34331381	G	A	-0.00288233	0.00193012	0.135609
S01_34331382	1	34331382	A	T	-0.00288233	0.00193012	0.135609
S01_34331400	1	34331400	T	C	-0.000793337	0.00209324	0.704754
S01_34331419	1	34331419	C	T	-0.000793337	0.00209324	0.704754
S01_34346326	1	34346326	T	C	-0.0186583	0.0221307	0.399341
S01_34346368	1	34346368	C	T	-0.00109539	0.00466527	0.814406
S01_34346495	1	34346495	A	C	-0.00233624	0.00267709	0.383014
S01_34366312	1	34366312	T	C	0.00344014	0.00160577	0.0323652
S01_34419262	1	34419262	C	G	0.00294889	0.00462622	0.523966
S01_34455685	1	34455685	T	A	0.00337112	0.00152288	0.0270405
S01_34455692	1	34455692	C	T	0.00274955	0.0012124	0.0235151
S01_34474462	1	34474462	T	A	-3.76332e-06	0.00174669	0.998281
S01_34486260	1	34486260	A	G	-0.000659754	0.00129419	0.610298
S01_34527995	1	34527995	G	A	-0.00316674	0.00273783	0.247641
S01_34534574	1	34534574	G	A	0.00210418	0.00190089	0.268541
S01_34597637	1	34597637	G	A	-0.00137013	0.00314737	0.663403
S01_34613571	1	34613571	C	T	0.00379924	0.0037776	0.314749
S01_34613969	1	34613969	T	C	0.000224959	0.000979862	0.818455
S01_34640044	1	34640044	C	T	0.00232149	0.00148285	0.117715
S01_34640065	1	34640065	C	T	-0.00412225	0.00380271	0.278569
S01_34663841	1	34663841	A	T	-0.00227602	0.00276149	0.409989
S01_34663865	1	34663865	A	G	-0.00157899	0.00269571	0.558159
S01_34672143	1	34672143	C	T	-0.00246906	0.00256449	0.335848
S01_34687466	1	34687466	A	G	-0.000987914	0.0017714	0.577151
S01_34687480	1	34687480	G	A	-0.00103353	0.00179016	0.563817
S01_34687496	1	34687496	G	A	-0.00064608	0.00156281	0.67938
S01_34697788	1	34697788	T	C	-0.000165959	0.000930645	0.858496
S01_34704264	1	34704264	G	C	0.00290572	0.00165001	0.0784868
S01_34704278	1	34704278	C	T	-0.00172545	0.00272202	0.526275
S01_34704303	1	34704303	C	T	-0.00275738	0.00277105	0.319903
S01_34704317	1	34704317	C	A	0.000952566	0.00125758	0.448922
S01_34704335	1	34704335	A	G	-0.00247284	0.00320635	0.440721
S01_34704376	1	34704376	A	G	0.0036	0.00168275	0.0326078
S01_34707783	1	34707783	A	C	-0.00122805	0.00156641	0.4332
S01_34707829	1	34707829	C	T	0.000490357	0.00143749	0.733073
S01_34709312	1	34709312	A	G	-0.0047443	0.00254029	0.0620584
S01_34776990	1	34776990	C	T	-0.0036768	0.00250858	0.142995
S01_34806125	1	34806125	A	G	-0.00269376	0.0016131	0.0951943
S01_34831259	1	34831259	C	T	-0.00125347	0.00314326	0.690126
S01_34831262	1	34831262	C	T	-0.000460405	0.00121473	0.704741
S01_34831296	1	34831296	C	A	0.00057215	0.00103327	0.57987
S01_34831297	1	34831297	C	A	0.00034127	0.00114417	0.765549
S01_34839738	1	34839738	A	C	-0.00220607	0.00258203	0.393059
S01_34839754	1	34839754	C	G	0.000203304	0.0014257	0.886631
S01_34839755	1	34839755	A	G	0.000439534	0.00143062	0.75872
S01_34844003	1	34844003	T	C	0.000560686	0.00116272	0.629739
S01_34844011	1	34844011	G	T	-0.00209552	0.00129593	0.106142
S01_34844039	1	34844039	T	A	-0.000623702	0.00180988	0.730448
S01_34863402	1	34863402	C	T	-0.00104649	0.00154674	0.498803
S01_34863410	1	34863410	G	A	-0.00413139	0.00302536	0.172325
S01_34865269	1	34865269	C	A	-0.00295284	0.00257934	0.252518
S01_34932163	1	34932163	A	G	0.00103888	0.00119573	0.385113
S01_34932175	1	34932175	C	T	0.000925123	0.00119204	0.437853
S01_34939230	1	34939230	C	A	-0.00198923	0.00131863	0.131674
S01_34942650	1	34942650	G	A	-0.00420726	0.00267514	0.116046
S01_34944070	1	34944070	C	T	-0.000738669	0.0032649	0.821049
S01_34967960	1	34967960	T	A	-0.00219894	0.00107616	0.0412388
S01_34984064	1	34984064	T	C	-0.000168442	0.00117561	0.886092
S01_34994841	1	34994841	G	A	0.000535478	0.00402503	0.894186
S01_35007061	1	35007061	T	C	0.00760628	0.00590249	0.197766
S01_35066305	1	35066305	C	T	0.00153136	0.00454705	0.73634
S01_35080635	1	35080635	C	G	0.000139861	0.00347418	0.967895
S01_35080643	1	35080643	G	A	-0.00381176	0.00229244	0.0966231
S01_35080645	1	35080645	C	G	-0.00023905	0.00316206	0.93975
S01_35080652	1	35080652	G	A	-0.00381176	0.00229244	0.0966231
S01_35080673	1	35080673	G	C	5.29646e-05	0.00110329	0.961719
S01_35080676	1	35080676	T	C	0.00116142	0.00102513	0.257462
S01_35080677	1	35080677	G	T	-0.00174371	0.00317339	0.58278
S01_35116127	1	35116127	C	T	-0.00296704	0.0025195	0.239178
S01_35195218	1	35195218	T	G	0.000798476	0.0012859	0.534751
S01_35195241	1	35195241	C	T	-0.00101743	0.00281874	0.718199
S01_35208246	1	35208246	C	A	-0.000365179	0.00131812	0.781792
S01_35282321	1	35282321	T	C	-0.00237985	0.0013518	0.0785756
S01_35282337	1	35282337	T	C	-0.00224277	0.00130892	0.0868868
S01_35332490	1	35332490	A	T	-0.00193345	0.0026386	0.463851
S01_35332510	1	35332510	A	G	0.00138316	0.00159987	0.387462
S01_35332549	1	35332549	A	G	-0.00605596	0.00362403	0.0949706
S01_35332571	1	35332571	G	A	-0.00405801	0.00236423	0.086343
S01_35396509	1	35396509	G	A	0.00102699	0.00156023	0.510517
S01_35414868	1	35414868	C	G	-0.000298306	0.00334206	0.928891
S01_35484923	1	35484923	G	A	0.00245626	0.00140016	0.079639
S01_35485002	1	35485002	C	T	-0.00127167	0.00247497	0.607476
S01_35485003	1	35485003	C	G	-0.00127167	0.00247497	0.607476
S01_35579763	1	35579763	C	T	-0.00142958	0.00225133	0.525554
S01_35634846	1	35634846	A	G	-0.00248477	0.00152043	0.102467
S01_35634967	1	35634967	C	G	0.000412713	0.00482749	0.931884
S01_35634983	1	35634983	A	T	0.00815632	0.00402178	0.0427763
S01_35677267	1	35677267	C	T	-0.00124938	0.00244871	0.60999
S01_35677280	1	35677280	G	A	-0.00124938	0.00244871	0.60999
S01_35684644	1	35684644	G	A	-0.00149387	0.0025746	0.561867
S01_35684666	1	35684666	G	A	-0.00149387	0.0025746	0.561867
S01_35732868	1	35732868	G	T	0.00453731	0.00513348	0.376945
S01_35732874	1	35732874	C	A	-0.00130348	0.0030321	0.667349
S01_35770137	1	35770137	T	C	-0.0011216	0.00162255	0.489536
S01_35808161	1	35808161	G	A	-0.00176804	0.00265603	0.505749
S01_35822036	1	35822036	A	C	-0.00372138	0.00397003	0.348758
S01_35822039	1	35822039	C	A	-0.00372138	0.00397003	0.348758
S01_35822047	1	35822047	A	G	-0.00372138	0.00397003	0.348758
S01_35883368	1	35883368	G	A	0.00154908	0.00158272	0.3279
S01_35883374	1	35883374	G	A	-0.000200936	0.00144335	0.889303
S01_35883376	1	35883376	C	T	0.00154908	0.00158272	0.3279
S01_36090577	1	36090577	C	T	-0.00656608	0.00426416	0.123865
S01_36091610	1	36091610	A	T	-0.00804732	0.00302901	0.0079943
S01_36146728	1	36146728	A	G	0.000637186	0.00124412	0.608636
S01_36154300	1	36154300	T	C	-0.00131038	0.0157888	0.93387
S01_36154369	1	36154369	T	C	-0.00280003	0.00286914	0.329305
S01_36158824	1	36158824	T	C	0.00495193	0.0224871	0.825743
S01_36158854	1	36158854	T	C	0.00233126	0.0157114	0.882067
S01_36160533	1	36160533	T	C	-0.00972483	0.0228826	0.670921
S01_36186944	1	36186944	G	A	0.00166561	0.00170695	0.329368
S01_36212583	1	36212583	G	T	0.00145611	0.00142408	0.306752
S01_36212607	1	36212607	C	T	-0.00291337	0.00257932	0.258909
S01_36212610	1	36212610	C	A	0.000743428	0.00122942	0.545494
S01_36212637	1	36212637	C	A	-0.00040871	0.00104369	0.695423
S01_36212651	1	36212651	A	C	-0.00040871	0.00104369	0.695423
S01_36220346	1	36220346	C	T	-0.00268793	0.00273295	0.325547
S01_36222666	1	36222666	C	T	-0.00331156	0.00267458	0.215899
S01_36223223	1	36223223	T	A	0.000297111	0.00123317	0.809649
S01_36239625	1	36239625	T	C	-0.00395629	0.00276794	0.15317
S01_36249296	1	36249296	T	C	0.00215693	0.00159537	0.17663
S01_36249324	1	36249324	C	T	0.00227096	0.00158446	0.152041
S01_36249414	1	36249414	G	A	-0.00410249	0.0027692	0.138743
S01_36252539	1	36252539	G	A	0.00133577	0.00163589	0.414353
S01_36252823	1	36252823	G	A	-0.00214639	0.00281136	0.445332
S01_36289181	1	36289181	T	C	-6.44978e-05	0.00155883	0.967003
S01_36336918	1	36336918	G	A	0.00155696	0.00170859	0.362343
S01_36336926	1	36336926	G	A	-0.00143228	0.00317925	0.652424
S01_36336930	1	36336930	G	A	0.00205821	0.00174066	0.237268
S01_36356375	1	36356375	T	C	0.000396466	0.00126844	0.754668
S01_36356392	1	36356392	T	C	0.000396466	0.00126844	0.754668
S01_36356413	1	36356413	C	G	0.000396466	0.00126844	0.754668
S01_36384391	1	36384391	T	A	0.00156829	0.00166011	0.345006
S01_36394155	1	36394155	C	T	-0.0034609	0.00286175	0.22676
S01_36394193	1	36394193	T	C	-0.00713878	0.0026177	0.00648199
S01_36396253	1	36396253	G	A	-0.000986076	0.00272026	0.717047
S01_36397071	1	36397071	A	C	-0.00241296	0.00269567	0.370898
S01_36397775	1	36397775	C	T	-3.86384e-05	0.00107096	0.971226
S01_36412959	1	36412959	G	A	0.000474533	0.0016041	0.767415
S01_36467641	1	36467641	A	G	0.00275606	0.00175919	0.117456
S01_36584205	1	36584205	C	T	0.000133237	0.00215381	0.950684
S01_36797994	1	36797994	T	C	-0.00403591	0.00274466	0.141699
S01_36798014	1	36798014	A	C	-0.00266175	0.00295215	0.367434
S01_36830142	1	36830142	C	T	-0.000757696	0.0012601	0.547755
S01_36898209	1	36898209	G	C	-5.85715e-05	0.00157848	0.970406
S01_36925681	1	36925681	A	T	0.00357139	0.00246045	0.146897
S01_36925703	1	36925703	C	T	0.000150631	0.00138022	0.913113
S01_36925737	1	36925737	T	C	-0.00220821	0.00109218	0.0434144
S01_36973799	1	36973799	T	C	0.0307078	0.021933	0.161748
S01_36973817	1	36973817	T	C	-0.0235019	0.022351	0.293244
S01_36973850	1	36973850	A	G	0.0176114	0.0222072	0.427906
S01_36976870	1	36976870	C	T	-0.00195677	0.00154204	0.204704
S01_36991121	1	36991121	G	A	-0.00251092	0.00344708	0.466499
S01_36992600	1	36992600	G	A	-0.00290184	0.00281311	0.302494
S01_37045744	1	37045744	A	C	0.00282403	0.00125399	0.0245007
S01_37071507	1	37071507	T	C	-0.00807351	0.00336102	0.0164523
S01_37071527	1	37071527	C	T	0.00305047	0.00296783	0.304228
S01_37071555	1	37071555	T	G	0.000263679	0.000978683	0.787651
S01_37072760	1	37072760	G	A	0.000573529	0.00372487	0.877657
S01_37159688	1	37159688	C	T	0.00138001	0.00154042	0.370504
S01_37315893	1	37315893	C	T	0.00226246	0.00153793	0.141523
S01_37315915	1	37315915	T	G	-0.00263721	0.00343353	0.442593
S01_37322038	1	37322038	T	C	-0.001832	0.00288686	0.52581
S01_37322057	1	37322057	T	C	-0.00122358	0.00192915	0.526031
S01_37322077	1	37322077	T	C	-0.000268935	0.00248119	0.913705
S01_37322094	1	37322094	T	C	-0.000463927	0.000994924	0.64109
S01_37371351	1	37371351	A	C	0.000987015	0.00340915	0.772234
S01_37393974	1	37393974	C	T	-0.00153897	0.00140112	0.272258
S01_37410799	1	37410799	C	T	-0.00208469	0.00271148	0.44214
S01_37466664	1	37466664	C	T	-0.00395786	0.00338069	0.24194
S01_37466669	1	37466669	T	C	-0.00258941	0.0018176	0.154524
S01_37466700	1	37466700	A	C	-0.00284669	0.0015725	0.0704994
S01_37466735	1	37466735	C	T	-0.00197925	0.00234424	0.398668
S01_37466777	1	37466777	A	G	-0.00109774	0.00115	0.339995
S01_37466779	1	37466779	T	C	-0.00139908	0.00133027	0.293137
S01_37502282	1	37502282	C	G	-0.00321953	0.00213516	0.131852
S01_37502292	1	37502292	G	A	0.000691993	0.0016448	0.674038
S01_37502299	1	37502299	T	C	-0.000737782	0.00130708	0.572554
S01_37532992	1	37532992	C	T	-0.00114802	0.0012472	0.357506
S01_37533014	1	37533014	A	C	0.00236634	0.00323837	0.465093
S01_37533017	1	37533017	T	G	0.00236634	0.00323837	0.465093
S01_37533020	1	37533020	T	A	-0.00121886	0.0018904	0.519204
S01_37533037	1	37533037	C	A	-0.00228694	0.00329763	0.488124
S01_37533039	1	37533039	G	A	0.00156661	0.00188475	0.406025
S01_37533045	1	37533045	C	T	-0.00206147	0.00294024	0.483362
S01_37549945	1	37549945	C	T	0.00243775	0.00150305	0.105095
S01_37549950	1	37549950	C	G	-0.000667702	0.00145708	0.646859
S01_37549954	1	37549954	C	G	-0.00321081	0.00263096	0.222555
S01_37602690	1	37602690	G	A	0.00170828	0.00359938	0.635155
S01_37602701	1	37602701	G	A	-0.00173955	0.00174827	0.31993
S01_37602710	1	37602710	C	T	0.00170828	0.00359938	0.635155
S01_37602712	1	37602712	C	A	0.00086976	0.00151916	0.567071
S01_37602713	1	37602713	T	C	0.000330908	0.00150195	0.82566
S01_37602718	1	37602718	T	G	-0.00247719	0.0019981	0.215301
S01_37649560	1	37649560	T	C	0.00201592	0.00286506	0.481804
S01_37649564	1	37649564	A	G	0.00201592	0.00286506	0.481804
S01_37649574	1	37649574	G	A	0.00201592	0.00286506	0.481804
S01_37676502	1	37676502	A	G	0.00267832	0.0021846	0.220439
S01_37676510	1	37676510	C	T	0.00267832	0.0021846	0.220439
S01_37676520	1	37676520	G	A	0.00267832	0.0021846	0.220439
S01_37726061	1	37726061	G	A	-0.00145713	0.00108483	0.179464
S01_37726063	1	37726063	T	C	-0.00129156	0.00141013	0.359893
S01_37726076	1	37726076	G	C	-0.000267307	0.00550267	0.961264
S01_37729310	1	37729310	T	C	-0.00339875	0.00266295	0.202094
S01_37729366	1	37729366	C	G	-0.00150967	0.00310529	0.626942
S01_37729738	1	37729738	T	G	0.000288539	0.00144902	0.842197
S01_37729746	1	37729746	C	G	-0.00306461	0.00239574	0.201077
S01_37768502	1	37768502	T	C	-0.000684695	0.00137985	0.619838
S01_37772739	1	37772739	G	A	-0.00367187	0.00376317	0.32939
S01_37772753	1	37772753	C	T	-0.00367187	0.00376317	0.32939
S01_37783466	1	37783466	C	G	0.00112836	0.00785629	0.88582
S01_37783501	1	37783501	G	A	0.00112836	0.00785629	0.88582
S01_37807461	1	37807461	T	C	-0.000270894	0.00257345	0.916183
S01_37807479	1	37807479	T	C	0.000402434	0.00100294	0.688305
S01_37822916	1	37822916	G	C	-0.00131506	0.00301234	0.66251
S01_37839964	1	37839964	T	C	-4.33159e-05	0.00307763	0.988773
S01_37839986	1	37839986	G	A	-0.000544323	0.00302863	0.857398
S01_37839995	1	37839995	T	C	4.64647e-05	0.00305305	0.98786
S01_37843678	1	37843678	A	G	-0.00350201	0.00276455	0.205489
S01_37843679	1	37843679	C	G	-3.00572e-05	0.00156789	0.984708
S01_37852842	1	37852842	C	G	-0.00216857	0.00249813	0.385525
S01_37880897	1	37880897	G	A	-0.0018876	0.00259995	0.467972
S01_37884108	1	37884108	T	C	0.000723597	0.00156163	0.64319
S01_37945397	1	37945397	G	A	0.000892769	0.00159829	0.576555
S01_37945921	1	37945921	T	G	-0.000118791	0.00172477	0.945102
S01_37965394	1	37965394	C	T	0.00273912	0.0015139	0.0706515
S01_37965408	1	37965408	A	G	0.00273912	0.0015139	0.0706515
S01_37978574	1	37978574	T	C	0.00215059	0.00177673	0.226354
S01_37978596	1	37978596	G	A	0.0017471	0.00170331	0.305237
S01_37983407	1	37983407	T	A	-0.00126824	0.00165342	0.44321
S01_37983445	1	37983445	G	A	-0.00368597	0.00261723	0.159286
S01_37983454	1	37983454	G	A	-0.00446857	0.00273728	0.102839
S01_37996225	1	37996225	G	T	0.000607709	0.00240271	0.800368
S01_38038747	1	38038747	C	G	0.000219083	0.00145052	0.879971
S01_38112008	1	38112008	G	A	0.00238207	0.00163293	0.144891
S01_38112014	1	38112014	A	G	-0.00427369	0.00265291	0.107454
S01_38155286	1	38155286	G	A	-0.00207268	0.00168326	0.218434
S01_38161782	1	38161782	A	G	-0.000928984	0.0223812	0.966898
S01_38162772	1	38162772	T	C	0.00247107	0.00703973	0.725637
S01_38168613	1	38168613	T	C	0.0113438	0.0226158	0.616048
S01_38178396	1	38178396	G	A	0.0020024	0.00158869	0.207767
S01_38197269	1	38197269	A	G	0.00153445	0.00129849	0.237549
S01_38197270	1	38197270	G	C	0.00153445	0.00129849	0.237549
S01_38197271	1	38197271	T	C	0.00153445	0.00129849	0.237549
S01_38208195	1	38208195	T	C	0.00439348	0.00338843	0.195014
S01_38285801	1	38285801	G	A	-0.00390723	0.00275317	0.156107
S01_38472065	1	38472065	A	C	-0.00174513	0.00369453	0.636758
S01_38477345	1	38477345	G	T	-0.00227375	0.00266605	0.39391
S01_38495069	1	38495069	A	C	0.00211356	0.00310369	0.496014
S01_38495071	1	38495071	G	A	0.00211356	0.00310369	0.496014
S01_38495086	1	38495086	G	T	0.00211356	0.00310369	0.496014
S01_38561462	1	38561462	C	T	0.00244735	0.00151023	0.105383
S01_38561466	1	38561466	G	A	-0.00327796	0.00265397	0.217029
S01_38591577	1	38591577	C	T	-0.00418774	0.00481712	0.384832
S01_38664113	1	38664113	G	A	-0.00287282	0.00334008	0.389903
S01_38696726	1	38696726	C	G	0.000998985	0.00116692	0.392119
S01_38696734	1	38696734	T	C	0.000998985	0.00116692	0.392119
S01_38730985	1	38730985	A	G	-0.000175312	0.00120665	0.884508
S01_38754312	1	38754312	T	G	0.00114585	0.00145993	0.432686
S01_38754338	1	38754338	T	G	0.00114585	0.00145993	0.432686
S01_38754419	1	38754419	C	T	0.000696595	0.00279834	0.803456
S01_38754420	1	38754420	T	G	0.000696595	0.00279834	0.803456
S01_38845860	1	38845860	A	C	-0.0027178	0.00220685	0.218366
S01_38845869	1	38845869	G	A	-0.000222409	0.00111251	0.84158
S01_38845872	1	38845872	C	T	0.000106594	0.000964211	0.911991
S01_38848527	1	38848527	C	G	0.0398355	0.0128086	0.00191447
S01_38862512	1	38862512	G	A	-0.00314137	0.00300422	0.295931
S01_38877706	1	38877706	A	G	-0.0030159	0.00259064	0.244593
S01_38912240	1	38912240	G	A	-0.00366181	0.00265702	0.16841
S01_38923667	1	38923667	C	T	-0.00346296	0.00267579	0.195851
S01_38935168	1	38935168	C	T	-0.000805508	0.00262702	0.759182
S01_38935169	1	38935169	G	A	-0.000519705	0.00266543	0.845441
S01_38935263	1	38935263	C	T	0.00150256	0.00157542	0.340403
S01_38945203	1	38945203	C	T	-0.00499423	0.00170578	0.00347766
S01_38945215	1	38945215	A	C	-0.00237568	0.0011881	0.0457719
S01_38947743	1	38947743	T	C	-0.00131845	0.00136084	0.332816
S01_38947749	1	38947749	A	G	-0.00131845	0.00136084	0.332816
S01_38947792	1	38947792	G	C	-0.00330283	0.00255541	0.196438
S01_38956700	1	38956700	C	G	0.0025737	0.00140193	0.0666306
S01_39008218	1	39008218	T	A	-0.00383587	0.00236734	0.105424
S01_39034989	1	39034989	T	A	0.00116547	0.00122065	0.339873
S01_39034990	1	39034990	G	A	0.00116547	0.00122065	0.339873
S01_39035017	1	39035017	C	T	0.00116547	0.00122065	0.339873
S01_39035020	1	39035020	A	G	0.00116547	0.00122065	0.339873
S01_39094595	1	39094595	T	C	-0.00403088	0.00280205	0.150539
S01_39233324	1	39233324	A	G	0.0481434	0.0218896	0.0280415
S01_39242899	1	39242899	G	A	-0.00242997	0.00120807	0.0445017
S01_39242964	1	39242964	T	C	0.00878986	0.0221085	0.691012
S01_39250654	1	39250654	A	G	-0.0120547	0.0220995	0.585529
S01_39250866	1	39250866	C	T	-0.00221959	0.0229363	0.922924
S01_39254635	1	39254635	A	G	0.00158107	0.0127635	0.901436
S01_39296678	1	39296678	G	A	-0.00421362	0.00268751	0.117179
S01_39608791	1	39608791	G	A	-0.00473575	0.00275958	0.0863995
S01_39608813	1	39608813	A	G	-0.000708891	0.0016037	0.658544
S01_39617381	1	39617381	G	T	-0.00059487	0.00157896	0.706427
S01_39617383	1	39617383	C	G	-0.00059487	0.00157896	0.706427
S01_39617394	1	39617394	T	C	-0.00059487	0.00157896	0.706427
S01_39684025	1	39684025	C	T	0.000828864	0.00147375	0.573935
S01_39717923	1	39717923	A	C	0.000573299	0.00158231	0.717179
S01_39717929	1	39717929	C	T	-0.00639693	0.00271681	0.0187042
S01_39717945	1	39717945	G	A	-0.00639693	0.00271681	0.0187042
S01_39722277	1	39722277	C	T	0.000618065	0.00157855	0.695468
S01_39749374	1	39749374	T	G	0.000520531	0.00193702	0.788186
S01_39749381	1	39749381	A	C	0.00179224	0.00280886	0.523552
S01_39749406	1	39749406	A	T	0.00121786	0.00205987	0.554474
S01_39749411	1	39749411	T	A	-0.00174608	0.00182781	0.339626
S01_39749415	1	39749415	G	T	-0.000626374	0.00166085	0.706135
S01_39752048	1	39752048	C	A	-0.00309549	0.00184901	0.0943654
S01_39752052	1	39752052	G	A	-0.00309549	0.00184901	0.0943654
S01_39809763	1	39809763	G	A	0.000395576	0.00123833	0.749446
S01_39809790	1	39809790	T	C	-0.000244624	0.00263286	0.925989
S01_39809869	1	39809869	G	A	0.00135961	0.00155949	0.383475
S01_39836472	1	39836472	A	G	-0.01524	0.0223064	0.494604
S01_39836526	1	39836526	A	G	-0.00232599	0.00902936	0.796758
S01_39843517	1	39843517	A	G	-0.00823473	0.0099459	0.407862
S01_39843707	1	39843707	G	A	-0.00221721	0.00298955	0.458443
S01_39843739	1	39843739	T	C	-0.000606478	0.00145809	0.677527
S01_39843777	1	39843777	A	G	0.00140691	0.0158733	0.929388
S01_39843836	1	39843836	A	T	0.000524931	0.00249022	0.833081
S01_39844127	1	39844127	G	A	-0.000509516	0.00348028	0.88363
S01_39851868	1	39851868	C	T	0.00801136	0.00384626	0.0374716
S01_39909083	1	39909083	G	A	0.00122108	0.00165008	0.459435
S01_39995487	1	39995487	C	T	-0.00411848	0.0024636	0.0948368
S01_39997809	1	39997809	A	G	-0.0116671	0.0224318	0.603081
S01_39997997	1	39997997	T	C	0.0184275	0.0220548	0.403584
S01_39998054	1	39998054	T	C	0.00056814	0.000938439	0.545021
S01_39998106	1	39998106	C	T	0.00056814	0.000938439	0.545021
S01_39998184	1	39998184	T	C	-0.0004225	0.0133084	0.974679
S01_39998752	1	39998752	T	C	-0.013929	0.015834	0.379203
S01_40075587	1	40075587	C	T	0.00115762	0.00233762	0.620542
S01_40075588	1	40075588	A	T	-0.00144613	0.00257218	0.574072
S01_40098673	1	40098673	A	G	0.00519757	0.00467465	0.26642
S01_40099916	1	40099916	A	G	0.00138138	0.00300629	0.64596
S01_40114695	1	40114695	G	A	1.73188e-05	0.00341732	0.995957
S01_40114713	1	40114713	G	T	-0.00410681	0.0026605	0.122942
S01_40122380	1	40122380	C	T	-0.00141277	0.00125188	0.259327
S01_40131527	1	40131527	G	A	-0.00349506	0.00273559	0.201628
S01_40338593	1	40338593	C	T	0.00139191	0.00173424	0.422362
S01_40347346	1	40347346	A	C	-0.00554892	0.00302319	0.0666857
S01_40373679	1	40373679	C	T	0.00108143	0.00133619	0.418479
S01_40373689	1	40373689	C	T	-0.000343889	0.00386774	0.929167
S01_40373694	1	40373694	G	A	-0.000435411	0.00117462	0.710939
S01_40373729	1	40373729	G	A	0.000304557	0.00118515	0.79724
S01_40394849	1	40394849	G	T	-0.00399414	0.0034595	0.248508
S01_40394927	1	40394927	G	C	-0.00131549	0.00282983	0.642113
S01_40436420	1	40436420	A	T	-0.00307137	0.00115766	0.00808118
S01_40436432	1	40436432	C	T	-0.00307137	0.00115766	0.00808118
S01_40436443	1	40436443	T	A	-0.00291594	0.00113083	0.0100388
S01_40439072	1	40439072	A	G	0.00156179	0.00156616	0.318862
S01_40439112	1	40439112	T	A	0.00317063	0.00299578	0.290101
S01_40439115	1	40439115	C	G	0.00268182	0.00323545	0.407333
S01_40439116	1	40439116	T	A	0.00179847	0.00119936	0.134001
S01_40439125	1	40439125	G	T	-0.00379179	0.00252279	0.133098
S01_40439129	1	40439129	C	A	0.000708023	0.00123573	0.56678
S01_40489931	1	40489931	T	C	0.000954536	0.00669015	0.886568
S01_40509060	1	40509060	T	A	0.000559128	0.0016055	0.727707
S01_40517087	1	40517087	T	C	-0.00145285	0.010082	0.885443
S01_40517149	1	40517149	G	A	0.00107004	0.00168731	0.52609
S01_40520354	1	40520354	T	C	0.00229859	0.00161904	0.155947
S01_40520407	1	40520407	C	T	0.000385183	0.00157107	0.806365
S01_40596633	1	40596633	C	T	0.000609978	0.00269255	0.820818
S01_40612216	1	40612216	A	G	-8.68167e-05	0.00159487	0.956598
S01_40642637	1	40642637	G	A	0.000719979	0.00127334	0.57189
S01_40642691	1	40642691	A	G	0.000308061	0.00119739	0.797008
S01_40687420	1	40687420	T	C	0.00129875	0.00133458	0.330672
S01_40744976	1	40744976	C	T	0.00161027	0.00172311	0.350227
S01_40755879	1	40755879	T	C	0.00118501	0.00161439	0.463073
S01_40765303	1	40765303	G	A	-0.00296474	0.00255828	0.246735
S01_40792001	1	40792001	A	G	0.00157488	0.00459316	0.731753
S01_40792008	1	40792008	A	G	0.000940008	0.00167145	0.573955
S01_40792041	1	40792041	G	T	0.00129694	0.00132823	0.329042
S01_40792062	1	40792062	T	G	0.000384893	0.00138976	0.781866
S01_40792090	1	40792090	C	G	-0.00417017	0.00448249	0.35239
S01_40792095	1	40792095	A	G	0.000384893	0.00138976	0.781866
S01_40792098	1	40792098	G	A	-0.00020294	0.00120332	0.8661
S01_45625058	1	45625058	C	T	-0.00344231	0.00263077	0.19096
S01_45625100	1	45625100	C	T	-0.00344231	0.00263077	0.19096
S01_45644745	1	45644745	G	T	-0.000648593	0.00323025	0.840899
S01_45644795	1	45644795	C	T	-0.00162187	0.00310609	0.601656
S01_45644796	1	45644796	G	A	-0.00259459	0.00314528	0.409582
S01_45646446	1	45646446	G	A	-6.80597e-05	0.00449561	0.987924
S01_45646522	1	45646522	T	G	6.94115e-05	0.00164309	0.966311
S01_45676860	1	45676860	G	C	-0.00420638	0.00275153	0.126591
S01_45697949	1	45697949	A	T	-0.00690737	0.00260816	0.008194
S01_45697995	1	45697995	A	G	-0.00193851	0.00275054	0.481087
S01_45697997	1	45697997	G	A	-0.00380456	0.00316336	0.229331
S01_45790787	1	45790787	G	A	0.00226065	0.00174411	0.195169
S01_45790851	1	45790851	C	A	-0.000915839	0.00168605	0.587101
S01_45839476	1	45839476	G	A	0.00212955	0.00253562	0.401157
S01_45839497	1	45839497	C	T	0.00212955	0.00253562	0.401157
S01_45839501	1	45839501	C	G	0.00170987	0.0013525	0.206393
S01_45839519	1	45839519	C	T	0.00175473	0.00158009	0.266996
S01_45839531	1	45839531	G	T	0.00101894	0.00168468	0.545411
S01_45839537	1	45839537	C	T	0.000126098	0.00169091	0.940566
S01_45839560	1	45839560	C	T	-0.00428253	0.00267235	0.1093
S01_45842861	1	45842861	G	A	-0.0035866	0.00314374	0.254152
S01_45851383	1	45851383	C	T	-0.00314494	0.0031817	0.323134
S01_45851408	1	45851408	C	T	-0.000216852	0.00477469	0.963782
S01_45851424	1	45851424	C	T	0.00108223	0.00175805	0.538286
S01_45851473	1	45851473	A	C	-0.00412997	0.0027323	0.130915
S01_45851477	1	45851477	T	G	-0.00343474	0.00319755	0.282958
S01_45857154	1	45857154	G	C	0.00155239	0.00187405	0.407631
S01_45857231	1	45857231	G	A	-0.00739054	0.0110272	0.502852
S01_45890852	1	45890852	G	A	-0.00218501	0.0031444	0.487258
S01_45895786	1	45895786	C	A	0.000253878	0.00168342	0.880151
S01_45970835	1	45970835	C	T	-0.0011569	0.00301649	0.701399
S01_45970861	1	45970861	G	C	0.000788116	0.00214604	0.713503
S01_45971231	1	45971231	G	C	-0.00096206	0.00300606	0.748993
S01_46012395	1	46012395	C	T	0.00134605	0.00103279	0.192718
S01_46012457	1	46012457	G	T	0.000359808	0.00168952	0.83139
S01_46012482	1	46012482	C	T	-0.0021522	0.00320381	0.501864
S01_46082129	1	46082129	C	T	-0.00251349	0.00154465	0.103953
S01_46082147	1	46082147	C	T	-0.00030129	0.00249314	0.903832
S01_46168062	1	46168062	T	C	0.000228961	0.0012295	0.852301
S01_46168090	1	46168090	C	T	-0.000682216	0.00158554	0.667073
S01_46184827	1	46184827	G	A	-0.00193218	0.00153125	0.207254
S01_46193792	1	46193792	C	T	-0.00170158	0.00399921	0.670563
S01_46193866	1	46193866	T	G	-0.00127997	0.00157523	0.41663
S01_46318052	1	46318052	C	T	-0.00116466	0.00153961	0.449521
S01_46350174	1	46350174	T	C	-0.000794486	0.000936372	0.396344
S01_46350194	1	46350194	G	T	0.00213033	0.00120498	0.0773241
S01_46350205	1	46350205	G	A	0.00287811	0.00320432	0.369261
S01_46350212	1	46350212	G	A	0.000248275	0.00195941	0.899192
S01_46350222	1	46350222	C	T	-0.000264045	0.000870448	0.761681
S01_46427591	1	46427591	C	T	0.00217554	0.00165648	0.189314
S01_46427614	1	46427614	G	A	0.00210817	0.00165571	0.203167
S01_46435916	1	46435916	C	A	-0.000682325	0.00103427	0.509564
S01_46435940	1	46435940	C	T	-0.000682325	0.00103427	0.509564
S01_46447861	1	46447861	T	C	-0.00262875	0.00124231	0.0345492
S01_46451424	1	46451424	T	C	0.00258026	0.00159896	0.106853
S01_46451435	1	46451435	C	T	-0.00307667	0.00307283	0.316908
S01_46453206	1	46453206	T	A	-0.00245677	0.00156667	0.11711
S01_46472852	1	46472852	C	T	0.00170011	0.0017206	0.323306
S01_46534260	1	46534260	G	T	0.00253426	0.00178878	0.156814
S01_46535754	1	46535754	G	T	-0.000514555	0.001748	0.768527
S01_46548213	1	46548213	A	G	0.0140787	0.0160183	0.379623
S01_46548590	1	46548590	A	G	0.00393947	0.022669	0.862066
S01_46553994	1	46553994	C	T	0.000953689	0.00169782	0.574415
S01_46558451	1	46558451	A	T	0.00294551	0.00171212	0.0856191
S01_46558571	1	46558571	G	A	0.00224659	0.00164937	0.173425
S01_46558574	1	46558574	G	A	-0.000980588	0.00467576	0.833924
S01_46558709	1	46558709	A	G	0.00115035	0.00159387	0.470599
S01_46558756	1	46558756	C	T	0.00192468	0.00168421	0.253358
S01_46562113	1	46562113	A	C	0.00154695	0.00851215	0.855822
S01_46562115	1	46562115	A	C	0.000295135	0.00798424	0.970519
S01_46562120	1	46562120	A	C	0.00440833	0.0035137	0.209865
S01_46562121	1	46562121	A	C	0.00249763	0.0029816	0.402376
S01_46562122	1	46562122	A	C	0.00403789	0.00301422	0.180623
S01_46562123	1	46562123	A	C	-0.0121363	0.00623262	0.0517402
S01_46564705	1	46564705	C	T	0.000468884	0.00176385	0.790416
S01_46614245	1	46614245	T	G	0.00151446	0.00158131	0.338393
S01_46614262	1	46614262	G	T	-0.00261621	0.0026177	0.317788
S01_46614265	1	46614265	G	A	-0.00344001	0.00310901	0.268747
S01_46649906	1	46649906	T	C	0.0274317	0.0161713	0.0900847
S01_46653507	1	46653507	T	C	0.00384341	0.00399927	0.336732
S01_46653538	1	46653538	T	C	0.00384341	0.00399927	0.336732
S01_46678519	1	46678519	G	T	-0.00137632	0.00300178	0.646674
S01_46678522	1	46678522	C	A	0.000611045	0.00165873	0.712654
S01_46678546	1	46678546	G	C	0.000160584	0.00101855	0.874752
S01_46678547	1	46678547	G	A	0.000361115	0.00157538	0.818734
S01_46761377	1	46761377	T	C	-0.000529594	0.00111187	0.633939
S01_46780139	1	46780139	T	C	-0.0137801	0.0222641	0.536074
S01_46787273	1	46787273	T	C	-0.000928984	0.0223812	0.966898
S01_46787290	1	46787290	G	A	0.0099292	0.00490703	0.0432463
S01_46793848	1	46793848	G	C	-0.000423985	0.00338399	0.900314
S01_46793849	1	46793849	T	G	-0.000423985	0.00338399	0.900314
S01_46793855	1	46793855	C	G	-0.000453383	0.00148526	0.760225
S01_46793885	1	46793885	G	A	-0.000423985	0.00338399	0.900314
S01_46804167	1	46804167	G	A	0.000630839	0.00110851	0.569404
S01_46804194	1	46804194	G	A	0.00116946	0.00123056	0.342126
S01_46804201	1	46804201	G	T	-0.00113942	0.00267528	0.670251
S01_46825050	1	46825050	T	A	0.000272347	0.0013813	0.84373
S01_46825051	1	46825051	A	T	0.00034561	0.00139689	0.804631
S01_46907244	1	46907244	T	C	0.000598995	0.00307622	0.845647
S01_46908472	1	46908472	T	A	-0.000498029	0.00107423	0.643009
S01_46917150	1	46917150	A	G	0.0140026	0.00789296	0.0763058
S01_46932035	1	46932035	A	G	0.00107621	0.00145147	0.458558
S01_46932060	1	46932060	T	C	0.000928051	0.0014562	0.524044
S01_46932083	1	46932083	C	T	-0.0127572	0.0156637	0.415552
S01_46932110	1	46932110	T	C	-0.00459036	0.0220314	0.834987
S01_46940406	1	46940406	G	A	0.00128538	0.00432172	0.766196
S01_46940423	1	46940423	A	G	0.00128538	0.00432172	0.766196
S01_46940475	1	46940475	G	A	0.00212143	0.00413307	0.607849
S01_47026599	1	47026599	C	T	-0.00405317	0.0025516	0.11244
S01_47041882	1	47041882	C	T	0.00158966	0.00293487	0.588162
S01_47067667	1	47067667	T	G	-0.000679854	0.00165701	0.681667
S01_47067698	1	47067698	C	G	-0.00067077	0.00354342	0.84989
S01_47067716	1	47067716	G	A	0.000457392	0.00134111	0.733121
S01_47067717	1	47067717	T	C	0.000468326	0.00105346	0.656717
S01_47067721	1	47067721	C	T	-0.00128439	0.00265874	0.629126
S01_47103658	1	47103658	G	A	0.00168384	0.00183907	0.360064
S01_47103709	1	47103709	T	C	0.00168384	0.00183907	0.360064
S01_47189891	1	47189891	T	C	0.000814948	0.00433496	0.850913
S01_47189892	1	47189892	G	T	0.000814948	0.00433496	0.850913
S01_47277445	1	47277445	C	G	-0.000608708	0.00390871	0.876271
S01_47280381	1	47280381	T	A	-0.00151361	0.00141466	0.284858
S01_47290011	1	47290011	G	A	0.000891515	0.00120962	0.461255
S01_47290062	1	47290062	C	T	0.0018916	0.00114246	0.098038
S01_47352301	1	47352301	T	C	-8.34508e-05	0.00119123	0.944162
S01_47352307	1	47352307	A	C	-8.34508e-05	0.00119123	0.944162
S01_47355963	1	47355963	T	A	0.00227239	0.00120796	0.0601886
S01_47523165	1	47523165	A	G	-0.000419146	0.00110448	0.704387
S01_47523174	1	47523174	C	A	-0.000110061	0.00115404	0.924037
S01_47564048	1	47564048	G	A	0.00234716	0.0028358	0.408012
S01_47564052	1	47564052	C	T	0.00234716	0.0028358	0.408012
S01_47564068	1	47564068	C	T	-0.00144782	0.00443928	0.744376
S01_47564103	1	47564103	G	A	0.00193188	0.00284932	0.497893
S01_47589038	1	47589038	C	A	0.00630097	0.0039597	0.111811
S01_47589039	1	47589039	C	A	-0.00535595	0.00482514	0.267217
S01_47589040	1	47589040	C	A	0.00222709	0.00396773	0.574697
S01_47589041	1	47589041	T	C	-0.0333847	0.0157587	0.0343373
S01_47594949	1	47594949	C	T	-0.000602766	0.00263501	0.8191
S01_47594957	1	47594957	C	G	-0.00208539	0.00176462	0.237528
S01_47595508	1	47595508	C	T	-0.00349899	0.00481783	0.467822
S01_47688534	1	47688534	A	T	-0.00127322	0.00130557	0.329647
S01_47695896	1	47695896	G	C	0.00397217	0.00276465	0.151044
S01_47695898	1	47695898	C	T	-0.00429844	0.00243995	0.0783758
S01_47702478	1	47702478	G	A	-0.00202983	0.00152037	0.182101
S01_47775263	1	47775263	G	A	0.00150922	0.00165049	0.360686
S01_47788047	1	47788047	G	A	-0.000605488	0.00155056	0.696238
S01_47788068	1	47788068	G	A	-0.00232064	0.0035698	0.515767
S01_47846835	1	47846835	G	A	0.0002	0.00119615	0.867238
S01_47922729	1	47922729	C	A	0.000680917	0.00450472	0.879878
S01_47922760	1	47922760	G	A	-0.000478843	0.00294078	0.870681
S01_47926271	1	47926271	T	C	-0.000396042	0.00118153	0.737537
S01_47930380	1	47930380	T	G	0.00619316	0.00480858	0.198015
S01_47952475	1	47952475	A	G	-0.000752168	0.00103592	0.467929
S01_47952494	1	47952494	A	G	0.00891447	0.00525578	0.0901209
S01_47952532	1	47952532	T	C	-0.000921085	0.00102691	0.369928
S01_47983813	1	47983813	G	A	-0.00144514	0.00152783	0.344401
S01_47983839	1	47983839	T	C	-0.00144514	0.00152783	0.344401
S01_48021648	1	48021648	G	A	-0.00153618	0.00168597	0.362396
S01_48131761	1	48131761	A	G	-0.0144989	0.01299	0.264576
S01_48131797	1	48131797	T	C	-0.0132785	0.0161481	0.411072
S01_48131799	1	48131799	T	C	-0.0188175	0.022872	0.410823
S01_48146500	1	48146500	C	A	-0.00150301	0.0031659	0.635053
S01_48158044	1	48158044	G	A	0.0015676	0.00184095	0.394652
S01_48158079	1	48158079	G	A	0.0015676	0.00184095	0.394652
S01_48218890	1	48218890	A	C	-0.00114596	0.00315594	0.716584
S01_48218899	1	48218899	C	T	0.00173762	0.00163703	0.2887
S01_48266473	1	48266473	A	G	-0.00192819	0.00449898	0.668303
S01_48285737	1	48285737	C	T	-0.00086442	0.00166244	0.60318
S01_48348769	1	48348769	G	A	-0.000216449	0.00163275	0.894558
S01_48383771	1	48383771	T	C	-0.00170186	0.00294911	0.563996
S01_48406862	1	48406862	C	T	0.00103254	0.00138602	0.456437
S01_48406879	1	48406879	G	T	0.00179805	0.00131497	0.171766
S01_48406910	1	48406910	C	T	-0.000970822	0.00165062	0.556539
S01_48406912	1	48406912	T	C	0.000524472	0.00104062	0.614354
S01_48437747	1	48437747	G	A	0.00356206	0.00278744	0.201533
S01_48437759	1	48437759	G	A	0.00356206	0.00278744	0.201533
S01_48454096	1	48454096	T	C	-0.00130513	0.00146056	0.371725
S01_48454103	1	48454103	C	T	-0.000973008	0.00227326	0.668711
S01_48454107	1	48454107	T	C	-0.00176059	0.00138951	0.20538
S01_48454114	1	48454114	A	G	0.00227395	0.00174302	0.192278
S01_48454120	1	48454120	A	G	0.00266389	0.00182367	0.144352
S01_48454126	1	48454126	A	G	0.000716107	0.00130297	0.582699
S01_48454130	1	48454130	C	A	0.000649408	0.0019559	0.739928
S01_48454143	1	48454143	C	A	0.00029854	0.00274467	0.913403
S01_48457990	1	48457990	C	A	-0.00288199	0.00343115	0.401104
S01_48458084	1	48458084	C	T	0.00310494	0.00271161	0.252415
S01_48459120	1	48459120	C	T	-0.00047455	0.00274493	0.862773
S01_48459188	1	48459188	C	T	0.00413542	0.00288802	0.152426
S01_48459209	1	48459209	C	T	0.00120132	0.0018148	0.508126
S01_48494116	1	48494116	C	T	0.00190397	0.00165659	0.250649
S01_48494132	1	48494132	C	A	-0.000988177	0.00157377	0.530187
S01_48514560	1	48514560	C	T	-0.00189871	0.00432183	0.660502
S01_48528228	1	48528228	T	A	0.00255784	0.00175508	0.145269
S01_48530626	1	48530626	G	A	-0.000407683	0.00154238	0.791578
S01_48532045	1	48532045	C	T	-0.00136401	0.00155754	0.381344
S01_48547733	1	48547733	C	A	0.00108853	0.00303936	0.720299
S01_48547750	1	48547750	A	T	0.00108853	0.00303936	0.720299
S01_48550011	1	48550011	C	T	-0.00357019	0.00308078	0.246744
S01_48550020	1	48550020	G	T	0.000697281	0.00450629	0.877056
S01_48550030	1	48550030	G	A	-0.00187867	0.00298036	0.528585
S01_48550032	1	48550032	G	C	-0.00272907	0.00215498	0.205616
S01_48550033	1	48550033	A	G	-0.00187867	0.00298036	0.528585
S01_48550048	1	48550048	G	A	0.00215901	0.00160428	0.178626
S01_48550055	1	48550055	G	T	-0.00178854	0.00311882	0.566435
S01_48550065	1	48550065	T	C	-0.00187867	0.00298036	0.528585
S01_48550081	1	48550081	A	C	-0.00139492	0.00177106	0.431075
S01_48550092	1	48550092	A	G	0.000545576	0.00203954	0.78913
S01_48593943	1	48593943	C	T	-0.0044803	0.00307825	0.1458
S01_48594015	1	48594015	C	T	-0.00387274	0.00299459	0.196175
S01_48613202	1	48613202	C	T	-0.00181375	0.00313528	0.563038
S01_48613232	1	48613232	A	T	-0.00199942	0.00150567	0.184454
S01_48613307	1	48613307	G	A	-0.00157246	0.00120732	0.193013
S01_48636681	1	48636681	C	T	-0.00416015	0.00312339	0.183134
S01_48636687	1	48636687	G	T	0.00165047	0.00451545	0.71479
S01_48636691	1	48636691	T	G	0.0636021	0.0229182	0.00560265
S01_48636732	1	48636732	G	A	-0.000141217	0.00144148	0.921975
S01_48636737	1	48636737	G	T	-9.19666e-05	0.00210022	0.96508
S01_48636811	1	48636811	G	A	-0.00311357	0.00103751	0.00274649
S01_48680676	1	48680676	T	C	0.00376712	0.00199456	0.0591733
S01_48736489	1	48736489	C	G	0.00176908	0.00130359	0.175012
S01_48739049	1	48739049	A	G	-0.000609136	0.00160733	0.704774
S01_48751436	1	48751436	G	A	0.00291478	0.00241133	0.226984
S01_48781356	1	48781356	G	A	-0.00133933	0.00455279	0.768673
S01_48782387	1	48782387	C	T	0.00201508	0.00162572	0.215404
S01_48782388	1	48782388	G	A	0.00134191	0.00207694	0.518339
S01_48782443	1	48782443	G	T	-0.00425831	0.00296953	0.151832
S01_48782455	1	48782455	G	T	0.000663006	0.00454034	0.883926
S01_48792115	1	48792115	G	T	0.00226568	0.00137909	0.10067
S01_48792117	1	48792117	T	A	0.00115551	0.0010204	0.25769
S01_48792124	1	48792124	A	G	0.000260407	0.00194528	0.893531
S01_48815689	1	48815689	A	C	-0.001669	0.00118014	0.157551
S01_48815720	1	48815720	A	T	-0.00155217	0.00117944	0.188417
S01_48815736	1	48815736	T	C	-0.000619737	0.00285876	0.828413
S01_48821118	1	48821118	A	T	-0.00234253	0.00269764	0.385368
S01_48821122	1	48821122	G	T	-0.00258153	0.00137875	0.0613986
S01_48821132	1	48821132	G	A	-0.00179	0.00271609	0.509999
S01_48856982	1	48856982	A	G	2.02997e-05	0.00150574	0.989246
S01_48866593	1	48866593	G	T	-0.000492577	0.00130097	0.705036
S01_48866599	1	48866599	C	G	-0.00137791	0.00230849	0.550693
S01_48898933	1	48898933	C	T	0.00326991	0.00144412	0.0237336
S01_48992184	1	48992184	C	T	0.000434975	0.00175081	0.803835
S01_49019748	1	49019748	A	G	0.00104463	0.00160215	0.514514
S01_49044046	1	49044046	G	A	-0.00281024	0.00271163	0.300239
S01_49044091	1	49044091	A	G	0.000997174	0.00160866	0.535455
S01_49046376	1	49046376	A	G	1.47751e-05	0.00168163	0.992991
S01_49046382	1	49046382	C	G	-0.000598547	0.00121039	0.62104
S01_49119315	1	49119315	T	G	-0.000274445	0.00153874	0.858473
S01_49158481	1	49158481	G	C	-0.000972986	0.00174165	0.5765
S01_49168369	1	49168369	T	G	0.00150334	0.00164835	0.361937
S01_49168377	1	49168377	C	T	0.00150334	0.00164835	0.361937
S01_49205609	1	49205609	T	C	-5.67441e-05	0.00152716	0.970366
S01_49205610	1	49205610	G	A	-0.00126381	0.00271812	0.642047
S01_49205618	1	49205618	C	T	-0.00126381	0.00271812	0.642047
S01_49205645	1	49205645	C	T	0.00131208	0.00158026	0.406536
S01_49205650	1	49205650	T	C	0.00131208	0.00158026	0.406536
S01_49221890	1	49221890	A	G	0.000366854	0.00146662	0.802525
S01_49221917	1	49221917	T	C	0.00145883	0.00199652	0.465113
S01_49297705	1	49297705	T	C	-0.000614025	0.001739	0.724082
S01_49297726	1	49297726	G	C	6.35379e-05	0.00160178	0.968365
S01_49298939	1	49298939	G	A	0.000659081	0.00164067	0.687966
S01_49298990	1	49298990	G	A	0.00382285	0.00272655	0.161149
S01_49299014	1	49299014	A	G	0.0022817	0.00154397	0.139719
S01_49304672	1	49304672	A	G	-0.000244119	0.0015189	0.872341
S01_49306918	1	49306918	T	G	-6.06034e-05	0.00164681	0.97065
S01_49349202	1	49349202	C	T	-0.00120793	0.024729	0.96105
S01_49365250	1	49365250	A	C	-0.00882531	0.00387504	0.0229329
S01_49378501	1	49378501	G	A	0.00334636	0.00284762	0.240169
S01_49413962	1	49413962	G	T	-0.00761777	0.00717716	0.288725
S01_49414959	1	49414959	G	C	-0.00189376	0.00175025	0.279472
S01_49415027	1	49415027	A	C	0.000444735	0.00196186	0.820703
S01_49426460	1	49426460	G	C	-0.00149352	0.00344521	0.664724
S01_49426467	1	49426467	C	T	-0.00103925	0.00156711	0.507351
S01_49426480	1	49426480	T	A	0.000924534	0.00140786	0.511503
S01_49426488	1	49426488	T	C	0.000924534	0.00140786	0.511503
S01_49426491	1	49426491	C	T	-0.00149352	0.00344521	0.664724
S01_49433384	1	49433384	G	C	0.0049513	0.00278502	0.0756837
S01_49436244	1	49436244	C	A	0.00259738	0.0014931	0.0821875
S01_49436247	1	49436247	G	T	0.00259738	0.0014931	0.0821875
S01_49436251	1	49436251	C	T	0.0010971	0.00264998	0.678945
S01_49436253	1	49436253	G	C	0.00259738	0.0014931	0.0821875
S01_49436275	1	49436275	G	T	0.00259738	0.0014931	0.0821875
S01_49444606	1	49444606	T	C	-0.00148385	0.00192126	0.44007
S01_49444610	1	49444610	A	G	-0.00148385	0.00192126	0.44007
S01_49458711	1	49458711	C	T	-0.00422107	0.00404899	0.29739
S01_49458726	1	49458726	G	A	-0.00269393	0.00241706	0.265267
S01_49458727	1	49458727	T	C	-0.000446258	0.00110318	0.685903
S01_49458747	1	49458747	A	G	0.00167909	0.00253114	0.507218
S01_49486123	1	49486123	C	G	-0.000329825	0.001065	0.756847
S01_49496458	1	49496458	A	T	0.000960131	0.00330761	0.771653
S01_49542491	1	49542491	T	A	0.00026709	0.00140511	0.849275
S01_49542493	1	49542493	A	G	0.000740441	0.0029679	0.80303
S01_49542498	1	49542498	G	T	0.000740441	0.0029679	0.80303
S01_49542535	1	49542535	G	A	0.000740441	0.0029679	0.80303
S01_49559868	1	49559868	G	A	-0.00230515	0.00177613	0.194587
S01_49559895	1	49559895	G	A	0.00469224	0.00267486	0.0796505
S01_49575760	1	49575760	T	C	-0.00068232	0.00179729	0.704282
S01_49597099	1	49597099	T	G	0.00100135	0.00173406	0.563736
S01_49597523	1	49597523	T	C	0.0545449	0.0222474	0.0143583
S01_49597528	1	49597528	T	C	0.0240559	0.0216093	0.265836
S01_49597532	1	49597532	T	C	0.0177932	0.0227287	0.433868
S01_49647227	1	49647227	C	A	-0.000455753	0.00313338	0.884379
S01_49666280	1	49666280	T	A	0.00409207	0.00277088	0.139989
S01_49666308	1	49666308	A	G	0.00409207	0.00277088	0.139989
S01_49736505	1	49736505	A	G	-0.0184176	0.0223615	0.410315
S01_49779899	1	49779899	C	T	0.00141117	0.00272665	0.604868
S01_49831550	1	49831550	T	C	0.00253398	0.00160703	0.115102
S01_49886490	1	49886490	C	T	0.00166777	0.00296085	0.573353
S01_49886500	1	49886500	C	A	0.00618905	0.00384763	0.107981
S01_49997796	1	49997796	T	C	5.232e-05	0.00125212	0.966677
S01_49997844	1	49997844	G	A	0.00254524	0.00273843	0.352841
S01_50039042	1	50039042	C	G	-0.00286303	0.00327524	0.382214
S01_50039046	1	50039046	A	G	-0.000870705	0.00220607	0.693145
S01_50039050	1	50039050	G	A	-0.00106483	0.00307581	0.729256
S01_50039068	1	50039068	A	G	-0.00106483	0.00307581	0.729256
S01_50056967	1	50056967	G	A	-0.00124783	0.00267747	0.641265
S01_50057008	1	50057008	T	C	0.00209128	0.00152006	0.169142
S01_50061976	1	50061976	C	T	0.00166734	0.00160208	0.298209
S01_50085148	1	50085148	G	T	-0.00147255	0.00176858	0.405229
S01_50132154	1	50132154	T	G	0.000443809	0.00173742	0.798426
S01_50137653	1	50137653	A	G	-0.00515598	0.00265719	0.0525658
S01_50137662	1	50137662	C	A	-0.00515598	0.00265719	0.0525658
S01_50147868	1	50147868	C	T	0.00205801	0.00167995	0.220799
S01_50163337	1	50163337	A	G	0.00053631	0.00173445	0.757215
S01_50165647	1	50165647	G	A	-0.000429976	0.00140047	0.758879
S01_50165652	1	50165652	A	T	-0.00150844	0.00192995	0.434608
S01_50165653	1	50165653	G	A	-5.50895e-05	0.00140672	0.968768
S01_50175667	1	50175667	C	T	-0.00168625	0.00175091	0.335706
S01_50175684	1	50175684	C	T	0.000579688	0.0014206	0.683303
S01_50197989	1	50197989	C	T	0.000614121	0.00277274	0.824752
S01_50203452	1	50203452	G	A	-0.0015948	0.00178451	0.371666
S01_50221264	1	50221264	T	A	0.00125184	0.00172734	0.468764
S01_50223292	1	50223292	T	C	-0.00459434	0.0224306	0.837744
S01_50245512	1	50245512	C	T	0.00320614	0.00267995	0.231799
S01_50250725	1	50250725	T	C	-0.00957965	0.0225163	0.670582
S01_50250743	1	50250743	G	A	-0.0106065	0.00604942	0.0798035
S01_50256199	1	50256199	C	T	0.00328874	0.00266634	0.217656
S01_50256515	1	50256515	A	C	-0.000367569	0.00152258	0.809277
S01_50256526	1	50256526	A	C	0.00270198	0.00272211	0.321103
S01_50256548	1	50256548	T	G	0.00270198	0.00272211	0.321103
S01_50256618	1	50256618	C	G	-0.000119996	0.00284779	0.966397
S01_50256964	1	50256964	T	C	0.00356708	0.0157715	0.821106
S01_50318113	1	50318113	T	C	0.000282355	0.00163996	0.863332
S01_50318120	1	50318120	A	G	0.000282355	0.00163996	0.863332
S01_50335275	1	50335275	C	A	-0.000435655	0.00153604	0.776749
S01_50335319	1	50335319	T	A	-0.000533289	0.00228197	0.81526
S01_50335338	1	50335338	G	A	0.000878428	0.00251403	0.726842
S01_50371700	1	50371700	C	T	-0.000126936	0.00219856	0.953969
S01_50382771	1	50382771	G	C	0.000675729	0.00162653	0.677892
S01_50403911	1	50403911	A	T	-0.00141923	0.00175959	0.420074
S01_50473331	1	50473331	G	A	0.00271419	0.003437	0.42986
S01_50473348	1	50473348	A	T	0.00200667	0.00263027	0.445665
S01_50490212	1	50490212	G	T	0.0020309	0.0013036	0.119517
S01_50490257	1	50490257	C	A	0.00169203	0.0011887	0.15487
S01_50490260	1	50490260	T	C	0.00120529	0.0013505	0.372317
S01_50525865	1	50525865	T	G	-0.00182808	0.00458315	0.690061
S01_50525873	1	50525873	T	A	0.00319701	0.00222109	0.1503
S01_50525889	1	50525889	T	A	0.00319701	0.00222109	0.1503
S01_50525904	1	50525904	G	T	-0.00666226	0.00986664	0.499659
S01_50527217	1	50527217	C	A	-0.0019502	0.00247225	0.430363
S01_50527249	1	50527249	G	A	-0.0019502	0.00247225	0.430363
S01_50551927	1	50551927	G	C	-0.00146115	0.00183254	0.425414
S01_50551928	1	50551928	C	T	-0.000299319	0.00222328	0.892927
S01_50571733	1	50571733	T	A	0.00258749	0.00275583	0.347962
S01_50639386	1	50639386	G	C	0.000143082	0.00164933	0.930884
S01_50669206	1	50669206	A	T	-0.000930683	0.00489743	0.849314
S01_50669240	1	50669240	A	G	-0.00029361	0.00152979	0.847831
S01_50689841	1	50689841	A	C	-0.000112964	0.0011567	0.922218
S01_50717602	1	50717602	A	T	0.00081607	0.00118862	0.492487
S01_50717610	1	50717610	C	G	0.000397178	0.00112635	0.724432
S01_50791564	1	50791564	C	G	-0.00209874	0.00189176	0.267476
S01_50791640	1	50791640	G	A	-0.000549253	0.00154097	0.721579
S01_50802030	1	50802030	C	T	0.0056055	0.00305353	0.0666425
S01_50828911	1	50828911	A	G	0.000726988	0.00155895	0.641063
S01_50828929	1	50828929	G	T	0.000726988	0.00155895	0.641063
S01_50828975	1	50828975	G	A	0.000878594	0.00154378	0.569383
S01_50830176	1	50830176	A	G	0.000806146	0.00152774	0.597826
S01_50830575	1	50830575	G	A	0.00166223	0.00152379	0.275558
S01_50845599	1	50845599	G	A	0.00357619	0.00273381	0.191077
S01_50852716	1	50852716	T	C	-0.000488598	0.00170989	0.77512
S01_50852730	1	50852730	G	A	-0.000488598	0.00170989	0.77512
S01_50852753	1	50852753	T	C	-0.000488598	0.00170989	0.77512
S01_50888855	1	50888855	G	A	-8.58434e-05	0.0014424	0.952552
S01_50923153	1	50923153	C	T	-0.0120547	0.0220995	0.585529
S01_50926175	1	50926175	A	C	-0.00119965	0.00126579	0.343449
S01_50926192	1	50926192	T	A	-0.00119965	0.00126579	0.343449
S01_50928481	1	50928481	C	T	-0.00101628	0.00199108	0.609852
S01_50928499	1	50928499	C	T	-0.00147434	0.00196093	0.452283
S01_50928502	1	50928502	G	T	-0.00101628	0.00199108	0.609852
S01_50929516	1	50929516	A	G	0.0141399	0.0243427	0.561439
S01_50929527	1	50929527	A	G	0.0158021	0.0222965	0.478631
S01_50982519	1	50982519	G	A	0.00216414	0.00326639	0.507747
S01_50988805	1	50988805	G	A	-0.00230734	0.00151862	0.128933
S01_51003788	1	51003788	A	G	0.0121817	0.0224852	0.588079
S01_51011160	1	51011160	A	G	0.00649933	0.00221743	0.00344236
S01_51015562	1	51015562	C	T	0.0005124	0.00150365	0.733336
S01_51029813	1	51029813	G	A	-0.00302765	0.00316834	0.339469
S01_51031509	1	51031509	C	T	0.0011096	0.00277167	0.688979
S01_51041897	1	51041897	A	G	0.000355882	0.00216118	0.869231
S01_51041909	1	51041909	A	G	0.000355882	0.00216118	0.869231
S01_51067410	1	51067410	T	C	2.26047e-05	0.0043487	0.995853
S01_51067412	1	51067412	G	C	-0.00151736	0.00153747	0.32388
S01_51067413	1	51067413	T	C	-0.00151736	0.00153747	0.32388
S01_51070420	1	51070420	T	A	6.56186e-05	0.00165018	0.968287
S01_51131235	1	51131235	G	A	1.13645e-05	0.00157135	0.994231
S01_51142950	1	51142950	C	G	0.00070355	0.00398538	0.859905
S01_51142958	1	51142958	T	C	0.00070355	0.00398538	0.859905
S01_51142998	1	51142998	A	T	0.0121817	0.0224852	0.588079
S01_51158235	1	51158235	T	C	0.000125603	0.00387924	0.974176
S01_51158237	1	51158237	C	G	0.00107853	0.000942851	0.252891
S01_51158245	1	51158245	T	C	0.00166437	0.00100476	0.0978856
S01_51158260	1	51158260	A	G	-0.00220777	0.00206346	0.284863
S01_51158272	1	51158272	A	T	-0.000809432	0.00237683	0.733501
S01_51158281	1	51158281	C	T	-0.0024748	0.00244793	0.312231
S01_51158282	1	51158282	A	C	-0.000943256	0.00298242	0.751851
S01_51158283	1	51158283	A	T	0.00268624	0.00170297	0.114971
S01_51158284	1	51158284	A	T	0.00115151	0.00193487	0.551863
S01_51187669	1	51187669	T	C	-0.00312973	0.00320246	0.328623
S01_51189266	1	51189266	T	G	-0.0064663	0.00682457	0.343573
S01_51191099	1	51191099	C	T	0.00377799	0.00272701	0.166188
S01_51191153	1	51191153	C	T	-0.00384095	0.00384756	0.318343
S01_51202420	1	51202420	C	A	-0.0036928	0.00325614	0.256978
S01_51202484	1	51202484	T	A	0.00516434	0.00343827	0.133356
S01_51202493	1	51202493	A	G	0.00516434	0.00343827	0.133356
S01_51232885	1	51232885	G	A	-0.000299997	0.00150664	0.842206
S01_51232907	1	51232907	G	A	0.000212178	0.00269362	0.937228
S01_51232909	1	51232909	C	T	0.000212178	0.00269362	0.937228
S01_51386185	1	51386185	G	T	-0.000685948	0.00256287	0.789016
S01_51445177	1	51445177	C	T	0.000434941	0.00161981	0.788351
S01_51445207	1	51445207	T	C	-0.000104916	0.00148876	0.94383
S01_51445223	1	51445223	C	A	-0.00128819	0.00451084	0.775252
S01_51488517	1	51488517	G	A	-0.00123928	0.00199871	0.535349
S01_51495601	1	51495601	G	A	0.00167965	0.00279932	0.548605
S01_51495620	1	51495620	C	T	0.000903835	0.00112206	0.420684
S01_51495622	1	51495622	T	C	0.000903835	0.00112206	0.420684
S01_51495650	1	51495650	G	A	-0.000668076	0.00266034	0.801761
S01_51495665	1	51495665	G	A	-0.000668076	0.00266034	0.801761
S01_51497807	1	51497807	T	C	-0.00193528	0.0044327	0.662486
S01_51529474	1	51529474	C	A	4.80483e-05	0.00275087	0.986067
S01_51529475	1	51529475	T	C	0.0282901	0.0156654	0.0711846
S01_51543700	1	51543700	G	A	-0.0034997	0.00317925	0.271207
S01_51557679	1	51557679	T	C	-0.00224438	0.00156288	0.151246
S01_51581998	1	51581998	A	G	-0.00435544	0.00477737	0.36212
S01_51590033	1	51590033	T	G	-0.00184512	0.00318648	0.562667
S01_51590107	1	51590107	C	G	0.000717998	0.00156691	0.646872
S01_51631727	1	51631727	C	G	-0.000201163	0.00176556	0.909307
S01_51631826	1	51631826	C	T	-0.000291257	0.00261797	0.911434
S01_51644197	1	51644197	G	A	-0.0010895	0.00182693	0.551048
S01_51666515	1	51666515	C	G	-0.000363632	0.00390137	0.925755
S01_51666533	1	51666533	G	A	-0.000363632	0.00390137	0.925755
S01_51666545	1	51666545	G	T	0.000325261	0.00266655	0.902937
S01_51697687	1	51697687	A	T	-0.00264197	0.00269872	0.327791
S01_51711420	1	51711420	C	T	0.00175255	0.00269208	0.515169
S01_51711444	1	51711444	A	C	0.00175255	0.00269208	0.515169
S01_51713482	1	51713482	A	T	-0.00484036	0.00315596	0.125362
S01_51713739	1	51713739	G	A	0.00257231	0.00174908	0.141643
S01_51714523	1	51714523	T	C	-6.10295e-05	0.00380858	0.987218
S01_51740791	1	51740791	G	A	-0.0026082	0.00271668	0.337215
S01_51740795	1	51740795	G	A	-0.000618779	0.00266425	0.816382
S01_51753653	1	51753653	T	C	-0.00274516	0.00276452	0.320912
S01_51753655	1	51753655	C	T	0.00187715	0.0231777	0.935464
S01_51753663	1	51753663	G	A	0.0135449	0.0232661	0.560558
S01_51753680	1	51753680	A	T	-0.00274516	0.00276452	0.320912
S01_51753683	1	51753683	A	G	0.0087046	0.0204117	0.669856
S01_51753714	1	51753714	C	G	0.00126276	0.00263568	0.631951
S01_51753725	1	51753725	G	C	0.00126276	0.00263568	0.631951
S01_51820576	1	51820576	T	G	-0.00697573	0.00818927	0.394487
S01_51834584	1	51834584	C	T	-0.000513485	0.00218589	0.814319
S01_51834585	1	51834585	A	G	-0.000513485	0.00218589	0.814319
S01_51834587	1	51834587	G	A	-0.000513485	0.00218589	0.814319
S01_51834588	1	51834588	T	C	-0.00050459	0.00217411	0.816507
S01_51834602	1	51834602	A	G	0.0131571	0.0225813	0.560236
S01_51834691	1	51834691	C	G	-0.00214305	0.00793796	0.787226
S01_51839525	1	51839525	A	C	-0.00363888	0.00260204	0.162229
S01_51841775	1	51841775	A	G	0.00838784	0.0114297	0.463177
S01_51841776	1	51841776	A	G	0.00110263	0.022439	0.960817
S01_51859164	1	51859164	G	A	-0.00199284	0.00249182	0.424012
S01_51859235	1	51859235	A	G	0.00041847	0.00139266	0.76386
S01_51859254	1	51859254	A	G	0.00084126	0.00158106	0.594766
S01_51861487	1	51861487	C	T	-0.00211926	0.00195551	0.278698
S01_51861495	1	51861495	A	G	-0.00211926	0.00195551	0.278698
S01_51861519	1	51861519	C	T	-0.00219209	0.00257854	0.395421
S01_51861542	1	51861542	A	G	-0.00211926	0.00195551	0.278698
S01_51861559	1	51861559	G	A	-0.00196754	0.00195623	0.314723
S01_51861587	1	51861587	C	T	-0.0020746	0.00195939	0.289904
S01_51861672	1	51861672	C	T	-0.00177135	0.00189672	0.350541
S01_51861673	1	51861673	C	T	-0.000159103	0.00212731	0.940393
S01_51863413	1	51863413	G	A	-0.0048531	0.00816222	0.552236
S01_51863427	1	51863427	C	A	-0.00297907	0.0024887	0.231527
S01_51874290	1	51874290	C	T	-0.00309489	0.00217977	0.155918
S01_51874313	1	51874313	C	A	-0.00309489	0.00217977	0.155918
S01_51874322	1	51874322	A	G	0.00294485	0.00110178	0.00762368
S01_51874325	1	51874325	G	A	0.000736531	0.00098885	0.456517
S01_51874328	1	51874328	T	A	-0.00309489	0.00217977	0.155918
S01_51874330	1	51874330	A	T	0.00169192	0.0010089	0.0938039
S01_51889030	1	51889030	G	C	-0.00566232	0.00336727	0.0929107
S01_51889037	1	51889037	C	T	0.00227184	0.00286662	0.428216
S01_51907394	1	51907394	C	T	-0.0011106	0.00185714	0.549943
S01_51918424	1	51918424	G	A	-0.00341855	0.0025702	0.183747
S01_52038637	1	52038637	G	A	0.00201282	0.00265149	0.447926
S01_52054971	1	52054971	A	T	0.00024817	0.00460849	0.957063
S01_52054974	1	52054974	A	G	-0.00160447	0.00263828	0.543203
S01_52091448	1	52091448	A	G	-0.00204776	0.00205755	0.319817
S01_52091455	1	52091455	T	C	0.0175432	0.0222459	0.430498
S01_52100966	1	52100966	C	T	-0.00210931	0.00154616	0.172751
S01_52131218	1	52131218	G	T	0.00195679	0.00288326	0.497475
S01_52181636	1	52181636	G	A	0.000242606	0.00321234	0.939811
S01_52181639	1	52181639	C	G	0.000279686	0.000981348	0.775692
S01_52181653	1	52181653	A	C	0.00296698	0.0029386	0.312863
S01_52181669	1	52181669	T	C	0.000279686	0.000981348	0.775692
S01_52181684	1	52181684	G	A	0.00174367	0.00116897	0.136059
S01_52183366	1	52183366	C	T	-0.000735203	0.00199963	0.713184
S01_52183393	1	52183393	G	A	-0.000735203	0.00199963	0.713184
S01_52225157	1	52225157	G	T	0.00128958	0.00153543	0.401142
S01_52226811	1	52226811	T	A	-0.00270166	0.00230868	0.242145
S01_52256295	1	52256295	T	C	-0.00141094	0.00201538	0.484007
S01_52256314	1	52256314	C	T	0.000174147	0.00308675	0.955019
S01_52256323	1	52256323	T	C	-0.00141094	0.00201538	0.484007
S01_52258804	1	52258804	G	T	0.000348409	0.00159653	0.827288
S01_52258807	1	52258807	C	A	-0.00061509	0.00210892	0.770596
S01_52258829	1	52258829	G	A	-0.000124872	0.00187292	0.946854
S01_52258848	1	52258848	C	T	0.00154393	0.00283112	0.585619
S01_52258857	1	52258857	A	G	0.000733797	0.00162933	0.652526
S01_52265229	1	52265229	C	T	0.000226036	0.00162937	0.88969
S01_52319139	1	52319139	A	G	-0.000977012	0.000945231	0.301521
S01_52319140	1	52319140	A	T	-0.00801261	0.00402487	0.0467317
S01_52319151	1	52319151	C	A	0.0021091	0.00144048	0.14341
S01_52319164	1	52319164	G	A	-0.00163057	0.00121648	0.180369
S01_52346883	1	52346883	T	C	0.00128397	0.00103744	0.216092
S01_52349896	1	52349896	C	T	-0.00193988	0.00205284	0.344861
S01_52349905	1	52349905	C	G	-0.00193988	0.00205284	0.344861
S01_52351176	1	52351176	A	G	-0.00149246	0.00353227	0.672719
S01_52351183	1	52351183	G	A	-0.00149246	0.00353227	0.672719
S01_52351188	1	52351188	G	C	-0.00149246	0.00353227	0.672719
S01_52351218	1	52351218	A	T	-0.00140703	0.00201632	0.485423
S01_52351220	1	52351220	A	G	-0.00140703	0.00201632	0.485423
S01_52351272	1	52351272	T	C	-0.00140703	0.00201632	0.485423
S01_52370440	1	52370440	A	G	0.00051554	0.00346055	0.881597
S01_52370472	1	52370472	C	T	0.00167465	0.00122914	0.173306
S01_52370483	1	52370483	C	T	0.00413926	0.00526572	0.431977
S01_52370486	1	52370486	T	C	0.00128287	0.00123587	0.299468
S01_52371902	1	52371902	C	T	0.00212501	0.00314457	0.499315
S01_52371940	1	52371940	T	C	0.00130593	0.00106477	0.220255
S01_52371941	1	52371941	T	A	0.00212501	0.00314457	0.499315
S01_52371942	1	52371942	G	A	-0.000150425	0.00130345	0.908143
S01_52390129	1	52390129	T	C	0.00204572	0.0027431	0.455951
S01_52489839	1	52489839	A	T	0.000688412	0.00266867	0.796482
S01_52489905	1	52489905	A	G	0.00152844	0.00194819	0.432876
S01_52489939	1	52489939	C	T	0.00224101	0.00273698	0.41307
S01_52495191	1	52495191	G	A	0.000736223	0.00503985	0.883883
S01_52498217	1	52498217	T	C	0.00170109	0.00284102	0.549445
S01_52498254	1	52498254	G	C	0.000694859	0.00156403	0.656925
S01_52527437	1	52527437	C	T	0.000864157	0.00269489	0.74852
S01_52527439	1	52527439	A	G	0.000864157	0.00269489	0.74852
S01_52527471	1	52527471	G	A	0.00215951	0.00277673	0.43689
S01_52527474	1	52527474	G	C	0.00215951	0.00277673	0.43689
S01_52527476	1	52527476	T	C	0.00215951	0.00277673	0.43689
S01_52527503	1	52527503	G	C	0.00215951	0.00277673	0.43689
S01_52527505	1	52527505	T	C	-0.00459434	0.0224306	0.837744
S01_52618917	1	52618917	C	G	0.000538486	0.00260793	0.836451
S01_52620006	1	52620006	A	T	0.00408564	0.00196652	0.0379582
S01_52645507	1	52645507	A	G	0.00043699	0.00359616	0.903303
S01_52645527	1	52645527	A	T	0.00043699	0.00359616	0.903303
S01_52702299	1	52702299	G	A	-0.000955324	0.00263808	0.71732
S01_52723450	1	52723450	G	A	0.00188679	0.00258912	0.466303
S01_52723460	1	52723460	C	T	0.000910968	0.00251805	0.717583
S01_52723462	1	52723462	G	A	0.00188679	0.00258912	0.466303
S01_52725079	1	52725079	A	C	-0.000252429	0.00272491	0.926207
S01_52726006	1	52726006	T	C	-0.000424572	0.00263048	0.871802
S01_52726091	1	52726091	A	G	0.00201721	0.00258744	0.435769
S01_52734043	1	52734043	G	A	0.00478003	0.00343776	0.16465
S01_52734121	1	52734121	A	G	0.00291991	0.00260057	0.261749
S01_52734138	1	52734138	C	T	0.00101861	0.0014762	0.490315
S01_52734271	1	52734271	G	A	-0.00191421	0.00447088	0.668619
S01_52747335	1	52747335	C	T	0.00121087	0.00259434	0.640773
S01_52755678	1	52755678	G	A	-0.000136655	0.00158493	0.931304
S01_52803029	1	52803029	T	C	0.00254968	0.00185406	0.16933
S01_52819164	1	52819164	C	T	0.00205834	0.00180655	0.254773
S01_52829807	1	52829807	T	A	-0.0014508	0.0014877	0.329658
S01_52903009	1	52903009	G	A	9.86238e-06	0.00146482	0.994629
S01_52905281	1	52905281	C	G	-0.000575264	0.00141543	0.684503
S01_52905292	1	52905292	G	T	-0.000263403	0.00216732	0.903288
S01_52916374	1	52916374	G	A	-0.00014607	0.00200918	0.942056
S01_52916448	1	52916448	C	T	0.0018913	0.0013373	0.157543
S01_52916478	1	52916478	T	C	-0.00157953	0.00115295	0.170944
S01_52921005	1	52921005	T	C	0.000668451	0.00163382	0.682515
S01_52921008	1	52921008	C	T	0.00101671	0.00120933	0.400667
S01_52921025	1	52921025	T	A	0.00107447	0.00122067	0.378909
S01_52922850	1	52922850	G	T	-0.00179445	0.00188025	0.34009
S01_52922859	1	52922859	G	C	0.00021923	0.00119432	0.854389
S01_52922866	1	52922866	G	A	0.000573599	0.00258053	0.824134
S01_52922875	1	52922875	C	T	0.000573599	0.00258053	0.824134
S01_52980776	1	52980776	G	A	-0.00424102	0.00217331	0.0512403
S01_52980808	1	52980808	T	G	-0.00424102	0.00217331	0.0512403
S01_52986062	1	52986062	T	A	-0.00103536	0.00181787	0.569093
S01_52986077	1	52986077	C	T	-0.00125348	0.00135552	0.355297
S01_52986079	1	52986079	A	C	0.00249672	0.00220822	0.258429
S01_52986096	1	52986096	G	T	-0.00108952	0.00150061	0.467948
S01_52991993	1	52991993	A	G	-0.00368028	0.00262353	0.160936
S01_53006579	1	53006579	A	G	0.000476457	0.00157207	0.761885
S01_53016970	1	53016970	T	C	-0.0181569	0.0226091	0.422087
S01_53017020	1	53017020	A	C	-0.00436489	0.00545016	0.423362
S01_53052484	1	53052484	T	C	0.00331269	0.00274001	0.226897
S01_53059408	1	53059408	T	C	-0.000621318	0.00199006	0.754934
S01_53059448	1	53059448	G	T	-0.000621318	0.00199006	0.754934
S01_53059486	1	53059486	G	A	0.00108466	0.00316144	0.73159
S01_53060309	1	53060309	C	G	0.00131273	0.00267575	0.623797
S01_53094899	1	53094899	C	G	0.000300879	0.00159311	0.850233
S01_53095632	1	53095632	A	G	0.0226417	0.0155427	0.145448
S01_53095667	1	53095667	T	C	0.00831764	0.0225443	0.712233
S01_53113716	1	53113716	C	G	0.00038676	0.00185419	0.834806
S01_53113736	1	53113736	C	T	0.000725537	0.0018236	0.690805
S01_53113748	1	53113748	T	C	0.00038676	0.00185419	0.834806
S01_53143896	1	53143896	A	G	-0.0245862	0.0222694	0.269797
S01_53144743	1	53144743	G	A	-0.00101747	0.0018536	0.583166
S01_53148669	1	53148669	A	G	-0.00157037	0.0050352	0.755188
S01_53148674	1	53148674	C	T	0.00122914	0.00113114	0.277415
S01_53148677	1	53148677	C	A	-0.00157037	0.0050352	0.755188
S01_53148694	1	53148694	G	A	0.00202008	0.00326275	0.535945
S01_53155493	1	53155493	G	A	0.00301519	0.00276885	0.276385
S01_53202599	1	53202599	T	C	-0.00492779	0.0037182	0.185318
S01_53203249	1	53203249	A	T	-0.00154387	0.00160855	0.337355
S01_53233539	1	53233539	C	T	-0.00456456	0.00401519	0.25584
S01_53233540	1	53233540	A	T	0.00491999	0.0029733	0.0982413
S01_53233543	1	53233543	T	C	0.00491999	0.0029733	0.0982413
S01_53233580	1	53233580	G	C	-0.00131508	0.00341316	0.700087
S01_53254006	1	53254006	G	A	0.000740325	0.00192778	0.701024
S01_53254017	1	53254017	C	T	0.000645903	0.00187306	0.730276
S01_53284051	1	53284051	C	T	-0.000484148	0.00182626	0.790976
S01_53287110	1	53287110	G	A	-0.00425457	0.00345243	0.218062
S01_53310016	1	53310016	C	T	-0.00193819	0.0044514	0.663342
S01_53310031	1	53310031	C	T	-0.00124626	0.00190691	0.513528
S01_53310049	1	53310049	C	T	-0.00193819	0.0044514	0.663342
S01_53349380	1	53349380	A	G	-0.0161687	0.0216316	0.454932
S01_53408378	1	53408378	C	T	-0.0148784	0.0217899	0.494857
S01_53408404	1	53408404	T	C	-0.00114331	0.0157885	0.942285
S01_53408632	1	53408632	A	G	0.0238143	0.0223477	0.286807
S01_53408633	1	53408633	T	C	-0.0181608	0.0221274	0.411957
S01_53424368	1	53424368	G	A	0.00177292	0.0019674	0.367689
S01_53455464	1	53455464	G	A	-0.00020012	0.00182951	0.912916
S01_53455802	1	53455802	T	C	-0.00022094	0.0166903	0.98944
S01_53479522	1	53479522	T	C	0.0021548	0.0019796	0.276591
S01_53479542	1	53479542	C	T	0.0021548	0.0019796	0.276591
S01_53479561	1	53479561	C	T	0.0021548	0.0019796	0.276591
S01_53479593	1	53479593	T	C	0.00554178	0.00271309	0.0413092
S01_53479604	1	53479604	C	T	0.00554178	0.00271309	0.0413092
S01_53479622	1	53479622	G	C	0.00554178	0.00271309	0.0413092
S01_53490799	1	53490799	T	C	0.00190906	0.00197536	0.334021
S01_53491460	1	53491460	T	C	0.000660982	0.00203723	0.745653
S01_53491528	1	53491528	T	C	0.0140662	0.0129358	0.277084
S01_53544239	1	53544239	G	A	-0.000818877	0.00201597	0.684672
S01_53544247	1	53544247	C	G	-0.000818877	0.00201597	0.684672
S01_53544260	1	53544260	G	A	0.000689872	0.00269961	0.798346
S01_53544285	1	53544285	A	G	-0.000818877	0.00201597	0.684672
S01_53550036	1	53550036	C	A	-0.00122335	0.00367546	0.739311
S01_53550038	1	53550038	C	T	0.000844064	0.00109299	0.440116
S01_53550069	1	53550069	T	A	0.000887161	0.00109262	0.416975
S01_53550071	1	53550071	A	G	0.000905348	0.00109388	0.408032
S01_53550376	1	53550376	A	G	-0.000396653	0.00316042	0.900143
S01_53550382	1	53550382	G	A	-0.000396653	0.00316042	0.900143
S01_53550385	1	53550385	T	C	-0.000396653	0.00316042	0.900143
S01_53552225	1	53552225	A	G	0.000178106	0.00137561	0.897004
S01_53558082	1	53558082	C	T	-0.00227779	0.00109644	0.0379728
S01_53559572	1	53559572	G	A	-0.00034984	0.0028695	0.902985
S01_53559580	1	53559580	G	A	-0.00169996	0.00144221	0.238742
S01_53580519	1	53580519	G	C	-0.00184408	0.00144997	0.203689
S01_53582089	1	53582089	C	A	-0.000816769	0.00234278	0.727426
S01_53582107	1	53582107	A	G	-0.00334407	0.002606	0.199662
S01_53582113	1	53582113	A	G	0.00231403	0.00270327	0.392162
S01_53600847	1	53600847	T	A	0.00200349	0.00234333	0.392736
S01_53600858	1	53600858	C	A	0.00159465	0.0025721	0.535389
S01_53600869	1	53600869	A	T	0.0017293	0.00103066	0.0936342
S01_53600874	1	53600874	T	C	0.00200349	0.00234333	0.392736
S01_53600883	1	53600883	A	T	0.00200349	0.00234333	0.392736
S01_53600898	1	53600898	G	T	0.00185683	0.0023433	0.428282
S01_53600950	1	53600950	T	G	-0.00804951	0.022581	0.721549
S01_53606753	1	53606753	T	C	-0.0027134	0.00281636	0.335519
S01_53606756	1	53606756	C	T	-0.0027134	0.00281636	0.335519
S01_53606771	1	53606771	A	T	-0.0027134	0.00281636	0.335519
S01_53606772	1	53606772	G	T	-0.00113372	0.00164386	0.490537
S01_53645793	1	53645793	G	A	-0.0017273	0.0016343	0.290767
S01_53676254	1	53676254	T	A	0.00161129	0.00162537	0.32172
S01_53676264	1	53676264	G	A	-0.000281726	0.000970013	0.771534
S01_53676278	1	53676278	C	T	-0.00187478	0.0017569	0.286143
S01_53676293	1	53676293	T	G	0.00102475	0.00241964	0.671996
S01_53687685	1	53687685	C	T	0.000337285	0.00234575	0.885694
S01_53691245	1	53691245	A	T	-0.000786576	0.00256343	0.759014
S01_53691252	1	53691252	A	G	-0.000373348	0.00127002	0.768831
S01_53694803	1	53694803	G	A	-0.000996059	0.00164435	0.544797
S01_53694832	1	53694832	C	T	0.00104113	0.00307594	0.735063
S01_53694833	1	53694833	G	A	-0.00154353	0.00238976	0.518471
S01_53694846	1	53694846	A	G	0.00232579	0.00215432	0.28054
S01_53694877	1	53694877	A	T	-0.00084269	0.00163	0.60526
S01_53694892	1	53694892	C	T	-0.000873896	0.00168069	0.603186
S01_53694913	1	53694913	A	T	0.00164431	0.00296342	0.579087
S01_53694916	1	53694916	C	T	0.00164431	0.00296342	0.579087
S01_53700701	1	53700701	G	A	0.000864878	0.00362438	0.811435
S01_53766142	1	53766142	T	C	0.0217929	0.0166034	0.189584
S01_53766157	1	53766157	C	A	-0.00202147	0.00181109	0.264575
S01_53772288	1	53772288	G	A	-0.00482201	0.00497391	0.33251
S01_53772305	1	53772305	G	C	-0.00482201	0.00497391	0.33251
S01_53773932	1	53773932	A	C	0.000690229	0.00232743	0.766851
S01_53773989	1	53773989	G	A	-0.00310592	0.00262131	0.236302
S01_53790963	1	53790963	A	C	0.00141239	0.00142163	0.320666
S01_53791012	1	53791012	T	G	-0.00114058	0.0014363	0.427287
S01_53791016	1	53791016	G	A	0.00141239	0.00142163	0.320666
S01_53792981	1	53792981	T	C	-0.00700341	0.0221955	0.752412
S01_53793645	1	53793645	G	T	2.06013e-05	0.0019724	0.991668
S01_53806422	1	53806422	G	C	0.00120099	0.00261974	0.64672
S01_53810911	1	53810911	T	C	-0.000123452	0.00233178	0.957786
S01_53810915	1	53810915	T	C	-0.00154765	0.00146406	0.290683
S01_53822275	1	53822275	C	T	8.55406e-06	0.00345693	0.998026
S01_53822289	1	53822289	C	T	0.0047891	0.00353898	0.176232
S01_53842601	1	53842601	A	G	-0.00334774	0.00268184	0.212165
S01_53854223	1	53854223	C	G	0.00231544	0.00269976	0.39126
S01_53854275	1	53854275	C	G	0.000975687	0.00268337	0.716216
S01_53854289	1	53854289	T	C	0.00164643	0.00266489	0.536809
S01_53874853	1	53874853	G	A	0.000655347	0.00166113	0.693268
S01_53874855	1	53874855	G	C	0.000725469	0.00203042	0.72093
S01_53874869	1	53874869	G	A	0.000725469	0.00203042	0.72093
S01_53874889	1	53874889	G	T	0.000725469	0.00203042	0.72093
S01_53881139	1	53881139	A	C	0.00212147	0.0014928	0.155538
S01_53881144	1	53881144	G	A	0.00219876	0.00148658	0.139383
S01_53881159	1	53881159	G	A	0.00219876	0.00148658	0.139383
S01_53881176	1	53881176	C	T	0.00623123	0.00379337	0.100714
S01_53881190	1	53881190	C	T	0.000572536	0.00139307	0.681153
S01_53881218	1	53881218	C	G	-0.00695904	0.00509622	0.172342
S01_53881221	1	53881221	A	T	-0.000719391	0.00189538	0.704346
S01_53881225	1	53881225	T	C	0.00288611	0.00131263	0.0280874
S01_53881238	1	53881238	C	T	0.00286536	0.00130658	0.0284971
S01_53881404	1	53881404	T	C	0.00489447	0.00927757	0.597903
S01_53887844	1	53887844	A	G	-0.00371241	0.00279596	0.184504
S01_53887881	1	53887881	C	G	0.000558548	0.00165733	0.736163
S01_53896022	1	53896022	G	T	-0.00075839	0.00174337	0.663631
S01_53919444	1	53919444	C	T	-0.0013963	0.00176088	0.427959
S01_53931784	1	53931784	A	G	0.00318629	0.00273751	0.244681
S01_53936213	1	53936213	T	C	-0.000278178	0.0014076	0.843372
S01_53936221	1	53936221	A	G	-0.000523077	0.00141039	0.710797
S01_53936279	1	53936279	G	A	0.000420892	0.00145664	0.772672
S01_53955873	1	53955873	G	C	-0.000536875	0.00148776	0.718267
S01_53974180	1	53974180	G	A	0.00596849	0.00307706	0.0526533
S01_53974213	1	53974213	C	A	-0.00434506	0.00297464	0.144358
S01_53974669	1	53974669	G	C	-0.000719794	0.00149762	0.63087
S01_53974672	1	53974672	A	G	0.00214282	0.00536477	0.689651
S01_53974675	1	53974675	T	G	0.002673	0.00752972	0.722657
S01_54026886	1	54026886	G	T	-0.000253816	0.00185382	0.891121
S01_54033015	1	54033015	A	G	0.00581843	0.0159151	0.714733
S01_54033016	1	54033016	G	A	0.000793166	0.00184319	0.667038
S01_54033017	1	54033017	A	G	0.00128677	0.0111756	0.908352
S01_54033027	1	54033027	A	G	0.0218333	0.0221336	0.32412
S01_54033030	1	54033030	T	C	-0.0247443	0.0229233	0.280608
S01_54033047	1	54033047	A	G	-0.000176195	0.0223388	0.993708
S01_54033076	1	54033076	T	C	0.000908672	0.00183775	0.62108
S01_54033120	1	54033120	C	T	0.000908672	0.00183775	0.62108
S01_54033121	1	54033121	A	G	-0.000242712	0.00199863	0.903364
S01_54033122	1	54033122	C	T	0.000548065	0.00145705	0.706874
S01_54047217	1	54047217	T	G	0.000441068	0.00262634	0.866659
S01_54047218	1	54047218	G	T	0.000441068	0.00262634	0.866659
S01_54047237	1	54047237	C	T	0.00114869	0.00155116	0.459119
S01_54065670	1	54065670	T	C	0.00165138	0.00162225	0.308906
S01_54087630	1	54087630	G	A	-0.00130818	0.00302231	0.665207
S01_54087651	1	54087651	G	A	-0.000435857	0.00184112	0.812903
S01_54087662	1	54087662	G	A	6.59568e-05	0.00212298	0.975221
S01_54095440	1	54095440	G	T	0.000281177	0.00135272	0.835373
S01_54095464	1	54095464	A	C	-0.000441572	0.00214629	0.83703
S01_54113839	1	54113839	G	A	-0.000783582	0.00310433	0.800763
S01_54119583	1	54119583	C	T	0.00897731	0.00487671	0.065889
S01_54119665	1	54119665	T	G	0.000895878	0.00137637	0.515237
S01_54120581	1	54120581	T	C	0.000152244	0.00137887	0.912101
S01_54129530	1	54129530	A	G	0.00564122	0.00460724	0.221032
S01_54154481	1	54154481	T	A	0.00205348	0.00229369	0.37082
S01_54154491	1	54154491	C	G	0.00205348	0.00229369	0.37082
S01_54154510	1	54154510	G	C	0.00205348	0.00229369	0.37082
S01_54154511	1	54154511	T	A	0.00190233	0.00228096	0.404444
S01_54169879	1	54169879	A	G	0.00647879	0.0226374	0.774775
S01_54177436	1	54177436	T	G	0.00638156	0.00854844	0.455501
S01_54177445	1	54177445	T	G	-0.0104135	0.0132693	0.432735
S01_54177490	1	54177490	A	G	0.00119392	0.00386071	0.757185
S01_54177509	1	54177509	T	C	0.001504	0.00380742	0.6929
S01_54187873	1	54187873	C	T	0.000783395	0.00134921	0.561596
S01_54187915	1	54187915	T	C	0.000389371	0.00137428	0.776974
S01_54187957	1	54187957	C	T	0.00152811	0.00132823	0.250174
S01_54220882	1	54220882	A	G	-0.00700341	0.0221955	0.752412
S01_54226527	1	54226527	T	C	0.000191481	0.00209215	0.927092
S01_54226570	1	54226570	T	C	0.000191481	0.00209215	0.927092
S01_54228759	1	54228759	G	A	-0.000425125	0.0028028	0.879466
S01_54243560	1	54243560	G	A	-0.00023681	0.00194852	0.903289
S01_54248654	1	54248654	C	T	-0.00011502	0.00155391	0.941007
S01_54248919	1	54248919	G	T	0.000204172	0.00154897	0.895155
S01_54248925	1	54248925	C	G	0.000109117	0.00156061	0.944269
S01_54248980	1	54248980	T	C	-0.00668141	0.0222555	0.764066
S01_54298423	1	54298423	C	G	-0.000856556	0.00278915	0.758818
S01_54337766	1	54337766	A	G	-0.000856556	0.00278915	0.758818
S01_54337772	1	54337772	C	A	-0.000856556	0.00278915	0.758818
S01_54337800	1	54337800	C	T	-0.00212343	0.00172084	0.217464
S01_54337824	1	54337824	T	C	0.000625688	0.00130448	0.631568
S01_54348908	1	54348908	G	A	0.00199396	0.00330773	0.546744
S01_54390925	1	54390925	C	T	0.000942008	0.00147407	0.522909
S01_54390971	1	54390971	A	G	-0.00308054	0.00322202	0.339219
S01_54391031	1	54391031	A	G	-0.00414074	0.00169486	0.0147039
S01_54395352	1	54395352	T	A	-0.00382693	0.003379	0.257624
S01_54395354	1	54395354	T	C	0.0338939	0.0158124	0.0322729
S01_54395466	1	54395466	G	C	0.000671121	0.00268855	0.802922
S01_54395808	1	54395808	C	T	0.000344739	0.00251618	0.891047
S01_54404228	1	54404228	G	C	0.000431913	0.0015163	0.77581
S01_54404243	1	54404243	G	A	0.000671121	0.00268855	0.802922
S01_54404258	1	54404258	G	A	-0.000835263	0.00242377	0.730446
S01_54417187	1	54417187	C	T	0.000322218	0.00151683	0.831809
S01_54417263	1	54417263	C	T	0.00197093	0.00335776	0.557329
S01_54417284	1	54417284	C	T	-0.00259961	0.00326564	0.42616
S01_54438140	1	54438140	G	C	-0.00916298	0.0127853	0.47371
S01_54438141	1	54438141	G	T	-0.000907869	0.00197198	0.645324
S01_54438149	1	54438149	G	A	-0.00109615	0.00205647	0.594115
S01_54438222	1	54438222	A	G	0.000359082	0.001632	0.825888
S01_54438244	1	54438244	G	A	0.000359082	0.001632	0.825888
S01_54438511	1	54438511	C	A	0.000796495	0.00118131	0.500285
S01_54440884	1	54440884	G	A	0.00132574	0.00178666	0.458219
S01_54460944	1	54460944	A	G	0.0236245	0.00934118	0.0115637
S01_54462817	1	54462817	A	T	0.000973551	0.00115534	0.399589
S01_54462844	1	54462844	G	A	-0.000475495	0.00110305	0.666493
S01_54472746	1	54472746	C	G	-0.000315389	0.00114056	0.782195
S01_54472755	1	54472755	C	T	-0.00178198	0.0027493	0.517007
S01_54472757	1	54472757	G	A	-0.00178198	0.0027493	0.517007
S01_54472791	1	54472791	T	C	0.00100168	0.00100919	0.321123
S01_54472794	1	54472794	T	C	0.00105301	0.00126035	0.40361
S01_54472818	1	54472818	A	G	0.0012065	0.00109121	0.269099
S01_54472837	1	54472837	A	G	-0.0023417	0.00239555	0.32851
S01_54490671	1	54490671	G	A	-0.00217018	0.00231727	0.349192
S01_54490690	1	54490690	T	C	-0.00217018	0.00231727	0.349192
S01_54490800	1	54490800	A	T	-0.000114466	0.00141281	0.93544
S01_54490801	1	54490801	G	C	0.00103834	0.00137632	0.450739
S01_54491613	1	54491613	C	T	0.000280423	0.0026862	0.916874
S01_54500222	1	54500222	A	G	-0.00126783	0.00212211	0.550329
S01_54556338	1	54556338	G	A	0.000795709	0.00263084	0.762358
S01_54569401	1	54569401	G	A	-0.00179306	0.00189462	0.344135
S01_54598944	1	54598944	C	T	0.000588288	0.00250578	0.814425
S01_54619376	1	54619376	G	A	-0.00409619	0.00451212	0.364155
S01_54635884	1	54635884	C	T	0.00149775	0.00260568	0.565533
S01_54677139	1	54677139	C	T	0.000998334	0.0017649	0.57173
S01_54693565	1	54693565	A	G	-0.000673236	0.0026057	0.796166
S01_54693605	1	54693605	G	A	-0.000702107	0.00260382	0.78748
S01_54732476	1	54732476	G	A	0.00063725	0.000867509	0.462742
S01_54732501	1	54732501	T	G	0.000677215	0.000867372	0.435094
S01_54732522	1	54732522	G	T	-0.00111373	0.00231698	0.630831
S01_54732578	1	54732578	G	T	-0.000136396	0.000797473	0.864225
S01_54733016	1	54733016	G	T	0.000693254	0.0014153	0.624344
S01_54733064	1	54733064	G	C	0.000693254	0.0014153	0.624344
S01_54747637	1	54747637	A	G	0.00206738	0.00263299	0.432502
S01_54747665	1	54747665	C	T	0.0057146	0.0249111	0.818598
S01_54747676	1	54747676	A	G	-0.00217186	0.005957	0.715482
S01_54747677	1	54747677	C	G	-0.00217186	0.005957	0.715482
S01_54747678	1	54747678	G	T	-0.00217186	0.005957	0.715482
S01_54747680	1	54747680	G	C	-0.00217186	0.005957	0.715482
S01_54794633	1	54794633	C	T	-0.00044498	0.00441588	0.919751
S01_54794647	1	54794647	C	G	-0.000412304	0.00421814	0.922151
S01_54794659	1	54794659	A	G	0.000552085	0.00144307	0.702101
S01_54804426	1	54804426	T	G	0.000599877	0.0048322	0.901224
S01_54804448	1	54804448	C	G	0.000599877	0.0048322	0.901224
S01_54804458	1	54804458	C	T	0.000599877	0.0048322	0.901224
S01_54804460	1	54804460	G	A	0.000599877	0.0048322	0.901224
S01_54897071	1	54897071	G	A	-0.00276004	0.00211337	0.191805
S01_54925421	1	54925421	A	G	-0.00422488	0.00311884	0.17579
S01_54940811	1	54940811	A	G	-0.00559143	0.0220558	0.799915
S01_54940827	1	54940827	C	T	-0.0148784	0.0217899	0.494857
S01_54940855	1	54940855	A	T	-0.00388536	0.0137014	0.776786
S01_54941013	1	54941013	T	C	-0.00972483	0.0228826	0.670921
S01_54941399	1	54941399	A	G	0.00346137	0.00806437	0.667842
S01_54941400	1	54941400	C	G	0.00346137	0.00806437	0.667842
S01_54941401	1	54941401	G	C	0.00346137	0.00806437	0.667842
S01_54941403	1	54941403	G	C	0.00346137	0.00806437	0.667842
S01_54941408	1	54941408	A	G	-0.00627158	0.0221196	0.776819
S01_54988648	1	54988648	C	T	0.000643139	0.00343951	0.851704
S01_54988655	1	54988655	C	T	0.000643139	0.00343951	0.851704
S01_54988656	1	54988656	T	G	-0.00236287	0.00294383	0.422334
S01_54988663	1	54988663	C	T	0.00262699	0.00308896	0.395247
S01_55048517	1	55048517	A	G	-0.00210225	0.00141647	0.138032
S01_55048573	1	55048573	C	T	-0.0015654	0.00167669	0.350686
S01_55049696	1	55049696	G	A	-0.00180429	0.00148105	0.223368
S01_55049708	1	55049708	G	A	-0.00180429	0.00148105	0.223368
S01_55049722	1	55049722	T	C	-0.00180429	0.00148105	0.223368
S01_55049766	1	55049766	G	A	0.0013423	0.00444595	0.762768
S01_55049887	1	55049887	C	T	0.0010791	0.00268601	0.68794
S01_55049915	1	55049915	T	C	-0.00169398	0.00168936	0.316191
S01_55049928	1	55049928	T	C	-0.0182051	0.0219546	0.407146
S01_55052389	1	55052389	A	G	-0.000446945	0.00201593	0.82458
S01_55061109	1	55061109	T	G	-0.00110416	0.00202718	0.586079
S01_55071875	1	55071875	G	A	-0.000746841	0.00200981	0.710258
S01_55071881	1	55071881	G	A	-0.000746841	0.00200981	0.710258
S01_55071932	1	55071932	G	A	-0.000231893	0.00198839	0.907178
S01_55072048	1	55072048	T	C	-0.00161941	0.00204173	0.427843
S01_55074990	1	55074990	C	T	-0.000746953	0.0078101	0.923823
S01_55074997	1	55074997	A	T	-0.000746953	0.0078101	0.923823
S01_55103997	1	55103997	T	G	-0.00581477	0.0249677	0.815885
S01_55104034	1	55104034	G	A	0.00108946	0.00268349	0.684825
S01_55104362	1	55104362	T	C	-0.00763407	0.015732	0.627581
S01_55104882	1	55104882	G	T	-0.00157184	0.00173648	0.365547
S01_55104895	1	55104895	G	C	0.002268	0.00201225	0.259927
S01_55104897	1	55104897	T	A	0.00231213	0.00202049	0.252711
S01_55159785	1	55159785	T	G	-0.00341215	0.00258286	0.186727
S01_55188437	1	55188437	G	A	0.000612015	0.00505434	0.903642
S01_55188484	1	55188484	A	C	0.00323497	0.00258957	0.211825
S01_55196263	1	55196263	G	A	0.00728074	0.00500443	0.145969
S01_55196276	1	55196276	A	G	0.000179923	0.00126353	0.88679
S01_55196353	1	55196353	C	T	0.00133085	0.0054629	0.80757
S01_55196393	1	55196393	T	C	0.00198988	0.00400711	0.619571
S01_55200939	1	55200939	G	A	-0.000616991	0.00404323	0.878741
S01_55219762	1	55219762	G	A	-0.00220384	0.00184458	0.232413
S01_55223094	1	55223094	A	G	-0.00215632	0.00185326	0.244845
S01_55223123	1	55223123	G	T	-0.00215632	0.00185326	0.244845
S01_55224071	1	55224071	C	A	0.000797981	0.00148383	0.590824
S01_55224141	1	55224141	T	A	-0.00239328	0.00190595	0.209474
S01_55224828	1	55224828	T	C	0.00333415	0.00279323	0.23285
S01_55224863	1	55224863	A	G	-0.00282478	0.00186983	0.131123
S01_55226166	1	55226166	T	C	-0.0284087	0.0223246	0.203431
S01_55261331	1	55261331	G	A	-0.000881929	0.00322522	0.784556
S01_55266262	1	55266262	C	T	-0.00255903	0.00314688	0.416267
S01_55288441	1	55288441	T	C	0.00230531	0.0027366	0.399731
S01_55288468	1	55288468	C	T	0.00180475	0.00435481	0.678635
S01_55301780	1	55301780	T	G	-0.00215693	0.00185109	0.244159
S01_55301783	1	55301783	C	A	-0.00215693	0.00185109	0.244159
S01_55304961	1	55304961	C	T	-0.000399427	0.0015753	0.799882
S01_55306673	1	55306673	T	C	0.0105439	0.0220429	0.632499
S01_55306706	1	55306706	T	C	0.00951924	0.0112941	0.399479
S01_55308949	1	55308949	C	T	-0.00246975	0.00190601	0.195303
S01_55309731	1	55309731	T	G	-0.00205344	0.00189224	0.278056
S01_55330201	1	55330201	G	A	0.00203089	0.00182998	0.267312
S01_55330204	1	55330204	G	A	0.00247089	0.00146024	0.0908838
S01_55330223	1	55330223	G	A	0.00182152	0.00237323	0.44292
S01_55337648	1	55337648	C	T	-0.000270181	0.00258045	0.916629
S01_55348629	1	55348629	G	A	-0.00299358	0.00319578	0.349087
S01_55348656	1	55348656	G	T	0.00426912	0.00255428	0.0949107
S01_55352392	1	55352392	A	G	-0.00140521	0.000860107	0.102571
S01_55352402	1	55352402	G	A	0.0010589	0.00100618	0.292827
S01_55367826	1	55367826	C	A	0.000189918	0.00209881	0.927914
S01_55367832	1	55367832	G	T	3.87733e-05	0.0044398	0.993034
S01_55367859	1	55367859	G	A	0.0027394	0.00384271	0.476057
S01_55376965	1	55376965	A	G	-0.0208257	0.0231164	0.367821
S01_55376996	1	55376996	T	C	0.00478171	0.0176365	0.78634
S01_55413772	1	55413772	T	C	0.000187291	0.00186626	0.920078
S01_55413789	1	55413789	A	G	0.00831764	0.0225443	0.712233
S01_55414115	1	55414115	A	G	-0.0125009	0.0222702	0.574678
S01_55414169	1	55414169	T	C	0.0158021	0.0222965	0.478631
S01_55414216	1	55414216	T	C	-0.0163309	0.0222462	0.463032
S01_55429330	1	55429330	T	C	-0.000185956	0.000999468	0.852433
S01_55429342	1	55429342	G	A	0.000866812	0.00211327	0.68175
S01_55429349	1	55429349	C	T	-1.81435e-05	0.000967357	0.985039
S01_55429361	1	55429361	T	C	0.00200439	0.00196051	0.306808
S01_55429368	1	55429368	C	T	0.000866812	0.00211327	0.68175
S01_55429372	1	55429372	A	G	0.00200439	0.00196051	0.306808
S01_55429383	1	55429383	G	A	0.000866812	0.00211327	0.68175
S01_55435214	1	55435214	A	G	-0.00131043	0.00138098	0.342858
S01_55435236	1	55435236	C	T	0.0015097	0.00164771	0.359725
S01_55435252	1	55435252	G	A	-0.002695	0.00227591	0.236591
S01_55464064	1	55464064	G	T	-0.00153593	0.00162926	0.346014
S01_55470482	1	55470482	C	G	-0.0133928	0.0222384	0.547129
S01_55470486	1	55470486	A	G	-0.00261897	0.00241282	0.277946
S01_55470539	1	55470539	G	C	-0.0022109	0.00152202	0.146593
S01_55484629	1	55484629	T	G	0.000109275	0.00178518	0.9512
S01_55484630	1	55484630	G	T	-8.05282e-06	0.00177949	0.99639
S01_55503078	1	55503078	G	A	-0.000828862	0.00148659	0.57725
S01_55509706	1	55509706	C	T	-0.00141483	0.00175286	0.419737
S01_55538668	1	55538668	C	A	0.00119686	0.00300725	0.690707
S01_55573138	1	55573138	T	C	-0.00516638	0.0223684	0.817379
S01_55582225	1	55582225	C	A	0.00123687	0.00273549	0.651239
S01_55582267	1	55582267	C	T	-0.00106918	0.00195707	0.584948
S01_55583308	1	55583308	T	G	-0.00337519	0.0160047	0.833011
S01_55583333	1	55583333	A	G	0.0432622	0.0230347	0.0606046
S01_55589947	1	55589947	T	G	0.000961975	0.00204599	0.638315
S01_55595395	1	55595395	C	T	-0.00151945	0.0022098	0.49184
S01_55595434	1	55595434	G	C	0.000523055	0.00243979	0.830283
S01_55615053	1	55615053	T	A	0.00118227	0.0025383	0.641462
S01_55615062	1	55615062	T	C	-0.00172655	0.00189073	0.361338
S01_55615064	1	55615064	T	C	0.00290552	0.00170188	0.0880346
S01_55615073	1	55615073	T	C	-3.13348e-05	0.00213953	0.988317
S01_55615076	1	55615076	T	C	-0.00122166	0.00191784	0.524249
S01_55615080	1	55615080	G	A	-0.00475975	0.00232855	0.0411626
S01_55615091	1	55615091	A	G	0.000674836	0.00170649	0.692579
S01_55615096	1	55615096	A	G	-9.64804e-05	0.00193181	0.960176
S01_55615101	1	55615101	T	C	-0.000449535	0.00166222	0.786866
S01_55615105	1	55615105	A	G	-0.00236159	0.00169061	0.162705
S01_55617606	1	55617606	T	C	0.00158649	0.00175087	0.365058
S01_55617638	1	55617638	A	G	0.000738681	0.00176533	0.675703
S01_55617709	1	55617709	C	T	-0.000118651	0.00314392	0.969901
S01_55619836	1	55619836	A	G	-0.00234924	0.00629258	0.708965
S01_55619837	1	55619837	G	A	-0.00234924	0.00629258	0.708965
S01_55619860	1	55619860	T	G	-0.00234924	0.00629258	0.708965
S01_55619862	1	55619862	A	G	-0.00234924	0.00629258	0.708965
S01_55640667	1	55640667	A	T	0.000265686	0.00267211	0.920814
S01_55660990	1	55660990	G	A	-0.000358757	0.00124986	0.774133
S01_55661004	1	55661004	G	T	0.00206696	0.00121221	0.0884325
S01_55674711	1	55674711	A	G	0.00662595	0.0219563	0.762873
S01_55679930	1	55679930	A	T	-0.000280437	0.00133076	0.83313
S01_55685946	1	55685946	G	A	0.000890284	0.00133285	0.50429
S01_55705978	1	55705978	C	A	-0.00306073	0.00139353	0.0282548
S01_55743207	1	55743207	T	G	0.000214721	0.00261835	0.934656
S01_55743222	1	55743222	A	G	-0.00661295	0.00652944	0.311364
S01_55743224	1	55743224	T	C	-0.00661295	0.00652944	0.311364
S01_55743228	1	55743228	G	A	0.00180123	0.00120793	0.136177
S01_55743248	1	55743248	T	A	0.000276785	0.00186799	0.882231
S01_55743251	1	55743251	T	G	0.000276785	0.00186799	0.882231
S01_55743256	1	55743256	G	C	-0.00142368	0.00112419	0.205615
S01_55743260	1	55743260	C	G	-0.00525056	0.00628128	0.403374
S01_55755115	1	55755115	C	T	0.000849816	0.00270662	0.753593
S01_55755131	1	55755131	C	A	-0.00319472	0.00451262	0.479113
S01_55755153	1	55755153	G	A	0.000849816	0.00270662	0.753593
S01_55759846	1	55759846	T	C	0.000738273	0.00308694	0.811022
S01_55759848	1	55759848	C	T	-0.012438	0.00942174	0.187042
S01_55759862	1	55759862	G	A	0.00139872	0.00111934	0.211693
S01_55769917	1	55769917	A	T	0.00135821	0.00409647	0.740282
S01_55797071	1	55797071	C	A	0.00136814	0.00262771	0.6027
S01_55803653	1	55803653	A	G	0.00568266	0.0230459	0.805275
S01_55809489	1	55809489	C	T	0.000935256	0.00179367	0.602171
S01_55809507	1	55809507	C	T	0.0011837	0.00299819	0.693056
S01_55809511	1	55809511	C	A	0.000935256	0.00179367	0.602171
S01_55809542	1	55809542	C	T	0.00090383	0.00178668	0.613039
S01_55811617	1	55811617	G	T	0.00183797	0.00255312	0.471731
S01_55813645	1	55813645	C	T	-0.000437172	0.00275074	0.873752
S01_55824924	1	55824924	A	C	0.00114919	0.00664628	0.862754
S01_55824948	1	55824948	A	C	-0.000853678	0.00691544	0.901775
S01_55827598	1	55827598	C	T	-0.00103943	0.00168915	0.538435
S01_55830381	1	55830381	G	T	-0.000675323	0.00138793	0.626652
S01_55830390	1	55830390	A	G	-0.000675323	0.00138793	0.626652
S01_55830399	1	55830399	A	G	-0.000555466	0.00140872	0.693425
S01_55830427	1	55830427	C	T	-0.000163758	0.00141833	0.908101
S01_55830436	1	55830436	T	C	0.00563522	0.00680326	0.407659
S01_55830447	1	55830447	C	T	0.000709267	0.00147938	0.631715
S01_55832208	1	55832208	T	C	0.000894554	0.00168499	0.595589
S01_55832209	1	55832209	G	T	0.017834	0.0129386	0.168351
S01_55832241	1	55832241	C	T	-0.00794409	0.0164384	0.628997
S01_55832245	1	55832245	A	C	-0.0132072	0.0159691	0.408375
S01_55832417	1	55832417	T	G	-0.000104637	0.00262768	0.968242
S01_55852182	1	55852182	G	A	0.000108976	0.00451261	0.980738
S01_55872371	1	55872371	A	T	-0.00124576	0.00141232	0.37792
S01_55885614	1	55885614	T	C	-0.000512164	0.00153025	0.737915
S01_55894336	1	55894336	A	G	0.000173543	0.0012804	0.89221
S01_55894337	1	55894337	C	T	0.00104546	0.00292108	0.720478
S01_55928324	1	55928324	C	T	0.00185276	0.00250324	0.459358
S01_55928325	1	55928325	T	G	0.00185276	0.00250324	0.459358
S01_55981192	1	55981192	T	C	0.0208597	0.0223975	0.351865
S01_56028929	1	56028929	A	G	-0.00399982	0.0032935	0.224812
S01_56028930	1	56028930	C	G	-0.00399982	0.0032935	0.224812
S01_56028947	1	56028947	T	A	-0.000965651	0.00140086	0.49075
S01_56028958	1	56028958	A	G	-0.00225569	0.00273334	0.409394
S01_56066521	1	56066521	G	A	-0.0012573	0.00155486	0.418889
S01_56069552	1	56069552	G	A	-0.000388273	0.00158102	0.806047
S01_56146835	1	56146835	C	T	-0.00123431	0.00156731	0.431125
S01_56147148	1	56147148	T	A	-0.00122485	0.00170195	0.471865
S01_56147182	1	56147182	C	A	-0.00166161	0.0016883	0.325221
S01_56147562	1	56147562	T	C	-0.00128866	0.00169538	0.447343
S01_56160859	1	56160859	C	T	0.0041321	0.00233535	0.077086
S01_56193119	1	56193119	G	A	-2.00474e-05	0.0228043	0.999299
S01_56195592	1	56195592	A	G	0.00217455	0.0218718	0.920819
S01_56197291	1	56197291	G	C	0.000459515	0.0016434	0.779824
S01_56197345	1	56197345	T	A	0.000391271	0.00146222	0.789063
S01_56199805	1	56199805	G	C	0.000939488	0.00163569	0.565827
S01_56199854	1	56199854	A	G	0.00019281	0.0028092	0.945292
S01_56224795	1	56224795	T	C	0.00153247	0.00164247	0.350996
S01_56224861	1	56224861	T	C	0.000939253	0.00163162	0.564955
S01_56225727	1	56225727	G	T	0.000795176	0.00165396	0.630767
S01_56237476	1	56237476	C	T	0.00584777	0.00446056	0.19011
S01_56237486	1	56237486	A	G	-0.00104835	0.00146	0.472866
S01_56237495	1	56237495	G	C	-0.000949341	0.00133484	0.477097
S01_56256792	1	56256792	C	A	-0.0238117	0.0223127	0.286106
S01_56256828	1	56256828	A	G	-0.000676045	0.0014081	0.631235
S01_56256909	1	56256909	T	C	-0.0176576	0.0218239	0.418622
S01_56257273	1	56257273	T	C	0.000968697	0.00138143	0.483298
S01_56257498	1	56257498	G	A	-0.001719	0.00414945	0.678748
S01_56264130	1	56264130	A	C	0.0002583	0.00164581	0.875315
S01_56290369	1	56290369	G	A	-0.00131087	0.00268661	0.625689
S01_56290389	1	56290389	G	A	-0.00480981	0.00244342	0.049243
S01_56293443	1	56293443	C	T	0.00134562	0.00364529	0.712089
S01_56293605	1	56293605	T	C	0.000207577	0.00529734	0.968749
S01_56293630	1	56293630	C	T	0.000207577	0.00529734	0.968749
S01_56310032	1	56310032	T	A	0.00251708	0.00310211	0.417291
S01_56318566	1	56318566	A	C	-0.00439264	0.00907551	0.628466
S01_56318569	1	56318569	C	G	-0.00439264	0.00907551	0.628466
S01_56318572	1	56318572	G	T	-0.00439264	0.00907551	0.628466
S01_56319014	1	56319014	C	A	-0.00102909	0.00148911	0.489652
S01_56319068	1	56319068	C	G	-0.00102909	0.00148911	0.489652
S01_56319080	1	56319080	A	G	0.000279753	0.0016832	0.868025
S01_56384188	1	56384188	G	A	0.00105634	0.00163239	0.517683
S01_56384230	1	56384230	C	T	0.000219133	0.00162362	0.892662
S01_56384244	1	56384244	C	T	0.000219133	0.00162362	0.892662
S01_56384245	1	56384245	C	T	0.000219133	0.00162362	0.892662
S01_56399686	1	56399686	T	C	4.93723e-05	0.00180554	0.978189
S01_56408047	1	56408047	T	C	-0.000619402	0.00254739	0.807929
S01_56408091	1	56408091	C	G	-0.00151294	0.00394288	0.701258
S01_56408104	1	56408104	T	C	-0.0218623	0.0228012	0.337841
S01_56419055	1	56419055	G	A	0.00113523	0.00162661	0.485366
S01_56420207	1	56420207	C	T	-0.00115084	0.0050317	0.819127
S01_56423194	1	56423194	G	A	-0.000457026	0.00239294	0.848566
S01_56423204	1	56423204	T	C	0.000344266	0.00116787	0.768212
S01_56423205	1	56423205	C	T	0.000286312	0.0011851	0.809136
S01_56423216	1	56423216	G	A	0.000282381	0.00109941	0.79734
S01_56433817	1	56433817	T	C	-0.00465747	0.0160609	0.771875
S01_56433908	1	56433908	A	G	-0.00470922	0.015865	0.766647
S01_56433932	1	56433932	T	G	-7.76391e-05	0.00151105	0.959031
S01_56463180	1	56463180	A	G	-0.00131311	0.00128334	0.306419
S01_56463214	1	56463214	T	C	-0.00333974	0.0169106	0.843474
S01_56465546	1	56465546	C	T	0.00156786	0.00370522	0.672263
S01_56465596	1	56465596	A	G	0.00156786	0.00370522	0.672263
S01_56505802	1	56505802	T	C	0.0131268	0.022679	0.562826
S01_56507634	1	56507634	C	T	-0.0024344	0.00143533	0.0901341
S01_56507708	1	56507708	C	G	-0.00144426	0.00437016	0.741093
S01_56507731	1	56507731	G	A	-0.000891163	0.00138815	0.521009
S01_56525249	1	56525249	A	G	-0.000771935	0.00130725	0.554964
S01_56525282	1	56525282	A	T	0.00150395	0.00161282	0.351268
S01_56545542	1	56545542	T	A	-0.0010593	0.00137684	0.441827
S01_56547813	1	56547813	A	G	-0.000949666	0.00128901	0.461423
S01_56547844	1	56547844	A	G	-0.000949666	0.00128901	0.461423
S01_56549292	1	56549292	T	C	-0.0239688	0.0218364	0.272576
S01_56549349	1	56549349	T	C	0.000314388	0.00172447	0.85537
S01_56554686	1	56554686	G	A	-0.0029089	0.00325922	0.372296
S01_56560707	1	56560707	T	A	-0.000635072	0.00197663	0.748046
S01_56560742	1	56560742	A	G	-0.000740597	0.00176714	0.675222
S01_56564769	1	56564769	A	C	-0.00173035	0.0158898	0.913303
S01_56583878	1	56583878	C	T	0.000612842	0.00202853	0.76262
S01_56601798	1	56601798	A	G	-0.00193508	0.0225407	0.931601
S01_56603600	1	56603600	T	C	9.77611e-05	0.00154639	0.949603
S01_56691724	1	56691724	G	A	-0.000395559	0.00277142	0.886529
S01_56691725	1	56691725	T	A	-0.000395559	0.00277142	0.886529
S01_56691817	1	56691817	C	G	-0.000448715	0.00167847	0.789257
S01_56697799	1	56697799	G	A	-0.00137159	0.00179683	0.445413
S01_56724404	1	56724404	T	C	0.000180197	0.0225397	0.993623
S01_56730827	1	56730827	C	G	0.00099837	0.00158215	0.528147
S01_56730875	1	56730875	C	G	-4.61663e-05	0.00128323	0.971307
S01_56734548	1	56734548	G	A	0.000231783	0.00130291	0.858834
S01_56734706	1	56734706	A	G	-0.000245014	0.0012935	0.849796
S01_56747129	1	56747129	C	G	7.71454e-05	0.00100776	0.938993
S01_56754965	1	56754965	C	G	-0.0020648	0.00132437	0.119239
S01_56757239	1	56757239	A	G	-0.0146672	0.0222029	0.508997
S01_56757242	1	56757242	A	G	-0.0122899	0.0224236	0.583741
S01_56757272	1	56757272	A	G	-0.00908342	0.0226566	0.688552
S01_56772207	1	56772207	A	G	-0.000516651	0.00125601	0.680894
S01_56787004	1	56787004	C	T	-0.00260174	0.00339901	0.444159
S01_56798512	1	56798512	G	A	-0.00216182	0.00138664	0.11925
S01_56798514	1	56798514	A	T	-0.00167618	0.00137885	0.224361
S01_56798611	1	56798611	T	C	-0.00156975	0.00127055	0.216891
S01_56798618	1	56798618	A	T	-0.00176927	0.0012678	0.163109
S01_56798707	1	56798707	C	T	-0.00169351	0.00129395	0.190856
S01_56798708	1	56798708	A	G	-0.00169351	0.00129395	0.190856
S01_56806285	1	56806285	A	G	0.0219386	0.0225715	0.331266
S01_56806291	1	56806291	T	C	0.00113838	0.00374736	0.761346
S01_56806296	1	56806296	A	G	-0.0148784	0.0217899	0.494857
S01_56817732	1	56817732	T	C	-0.00624795	0.0156171	0.689175
S01_56823244	1	56823244	C	G	0.000198526	0.00144749	0.890934
S01_56826002	1	56826002	C	T	0.00220146	0.00164746	0.181713
S01_56826004	1	56826004	G	A	0.00220146	0.00164746	0.181713
S01_56826013	1	56826013	G	T	0.013826	0.00785037	0.0784591
S01_56863319	1	56863319	G	C	-0.00172178	0.00157479	0.274466
S01_56866397	1	56866397	C	G	-0.000920779	0.00198625	0.643035
S01_56873357	1	56873357	A	T	-0.00215605	0.0026067	0.408333
S01_56888914	1	56888914	T	C	-0.00606696	0.0219404	0.782196
S01_56904420	1	56904420	C	T	0.000140447	0.00198111	0.943495
S01_56904843	1	56904843	A	T	-0.00165157	0.00423516	0.696631
S01_56908620	1	56908620	T	C	-0.00205133	0.00146112	0.160593
S01_56908622	1	56908622	C	T	-0.00204221	0.00159584	0.200894
S01_56908639	1	56908639	T	A	-0.00203462	0.0015839	0.199192
S01_56908653	1	56908653	C	T	-0.00203462	0.0015839	0.199192
S01_56909302	1	56909302	A	G	-0.00187557	0.00158621	0.237274
S01_56909493	1	56909493	G	A	0.00959915	0.00864797	0.267225
S01_56909498	1	56909498	G	C	-0.000455285	0.00502207	0.92778
S01_56909500	1	56909500	T	C	0.00170322	0.00136732	0.213131
S01_56928782	1	56928782	T	A	-0.000656502	0.00119075	0.581505
S01_57002465	1	57002465	T	G	0.00026475	0.00198218	0.893769
S01_57004768	1	57004768	C	T	-0.00315886	0.0032975	0.338278
S01_57004773	1	57004773	C	A	-0.0046968	0.0041395	0.256757
S01_57004786	1	57004786	A	C	-0.00315886	0.0032975	0.338278
S01_57004878	1	57004878	C	G	-0.00291235	0.0032853	0.375537
S01_57004879	1	57004879	G	A	-0.00303563	0.00330677	0.358802
S01_57004880	1	57004880	T	G	-0.00291235	0.0032853	0.375537
S01_57004883	1	57004883	G	T	-0.00291235	0.0032853	0.375537
S01_57010765	1	57010765	T	C	-0.000229013	0.00197795	0.907844
S01_57010795	1	57010795	T	C	-0.000229013	0.00197795	0.907844
S01_57010797	1	57010797	G	T	0.00630251	0.0127363	0.620801
S01_57030282	1	57030282	C	T	0.00155265	0.00120821	0.199011
S01_57030289	1	57030289	T	C	0.00164384	0.00118138	0.164344
S01_57045379	1	57045379	A	G	0.000164076	0.00237205	0.944866
S01_57045389	1	57045389	C	T	0.000794394	0.0011514	0.490367
S01_57045390	1	57045390	G	A	0.000164076	0.00237205	0.944866
S01_57078463	1	57078463	T	C	-0.00717358	0.0234323	0.75955
S01_57079393	1	57079393	A	G	0.00176002	0.022602	0.937944
S01_57095496	1	57095496	T	C	-0.00137045	0.00141565	0.333205
S01_57095739	1	57095739	A	G	-0.00344937	0.00288436	0.231976
S01_57101040	1	57101040	C	T	-0.00177008	0.00138861	0.202659
S01_57101041	1	57101041	G	A	0.00106345	0.0010273	0.30079
S01_57101047	1	57101047	T	A	-0.00229764	0.0012836	0.073706
S01_57106426	1	57106426	T	G	-0.00223349	0.00133027	0.0934164
S01_57106427	1	57106427	A	C	-0.00223349	0.00133027	0.0934164
S01_57106428	1	57106428	T	A	-0.000475174	0.00285576	0.867877
S01_57111010	1	57111010	C	T	-7.51569e-05	0.00454073	0.986797
S01_57111015	1	57111015	A	G	0.00852214	0.021902	0.697269
S01_57111533	1	57111533	A	G	-0.00195119	0.0013844	0.15897
S01_57111564	1	57111564	A	G	-0.00195119	0.0013844	0.15897
S01_57127936	1	57127936	G	C	-0.00362813	0.00314844	0.249404
S01_57128470	1	57128470	C	A	-0.000985573	0.00143641	0.492761
S01_57128509	1	57128509	C	T	-0.00334223	0.00306951	0.27644
S01_57128541	1	57128541	T	G	-0.00295632	0.00318741	0.353854
S01_57129355	1	57129355	T	C	-0.0163309	0.0222462	0.463032
S01_57129368	1	57129368	T	C	0.0248136	0.0217621	0.25442
S01_57130058	1	57130058	A	G	-0.00778913	0.0158417	0.623033
S01_57130064	1	57130064	A	G	-0.0069143	0.0056414	0.220576
S01_57171887	1	57171887	A	G	-0.00134078	0.00162298	0.408896
S01_57171895	1	57171895	T	A	-0.0116671	0.0224318	0.603081
S01_57171953	1	57171953	A	G	-0.0172725	0.0223478	0.439738
S01_57171962	1	57171962	T	C	-0.00150596	0.0224555	0.946542
S01_57171965	1	57171965	A	C	0.0258713	0.0246797	0.294719
S01_57181409	1	57181409	A	G	-0.0130794	0.0159247	0.411623
S01_57182708	1	57182708	T	C	0.0160628	0.0229845	0.484779
S01_57182731	1	57182731	T	C	0.0129648	0.0220055	0.555866
S01_57182779	1	57182779	T	C	-0.000915523	0.00222834	0.681253
S01_57182817	1	57182817	T	C	-0.0137374	0.0219899	0.532278
S01_57182819	1	57182819	T	C	0.000180197	0.0225397	0.993623
S01_57182828	1	57182828	T	C	0.0323838	0.0220022	0.141325
S01_57187344	1	57187344	C	T	-0.000290012	0.00172764	0.866717
S01_57192021	1	57192021	T	C	0.000117445	0.00181521	0.948423
S01_57195045	1	57195045	G	T	0.00342246	0.0024495	0.162609
S01_57195055	1	57195055	T	A	-0.000305495	0.0028495	0.91464
S01_57195061	1	57195061	A	G	-0.00153867	0.0012766	0.228331
S01_57195064	1	57195064	A	G	-0.00161743	0.00127591	0.205162
S01_57195066	1	57195066	G	A	-0.000807991	0.00229036	0.724316
S01_57202194	1	57202194	C	G	-0.000930123	0.00140562	0.508278
S01_57208278	1	57208278	A	G	-0.00229037	0.0021358	0.283769
S01_57208283	1	57208283	C	G	-0.00229037	0.0021358	0.283769
S01_57208398	1	57208398	G	A	-0.00114232	0.00126915	0.368263
S01_57208401	1	57208401	G	C	-0.000913582	0.00298693	0.759764
S01_57208443	1	57208443	T	G	-0.00232816	0.00214012	0.276874
S01_57209320	1	57209320	T	C	0.00365544	0.00652261	0.575293
S01_57213229	1	57213229	A	G	0.00732356	0.0130179	0.573827
S01_57213487	1	57213487	T	C	-0.00936445	0.00899292	0.297939
S01_57215073	1	57215073	C	T	-0.0017227	0.00132917	0.1952
S01_57215142	1	57215142	A	G	0.00574688	0.0223405	0.797037
S01_57222205	1	57222205	C	T	-0.00175135	0.00420895	0.67741
S01_57223745	1	57223745	C	T	0.000173623	0.00415406	0.966668
S01_57223746	1	57223746	A	G	0.000173623	0.00415406	0.966668
S01_57225540	1	57225540	C	T	-0.00260693	0.00132496	0.0493489
S01_57225559	1	57225559	T	G	-0.00260693	0.00132496	0.0493489
S01_57231928	1	57231928	A	G	-0.00062445	0.00134461	0.642439
S01_57260048	1	57260048	G	A	-0.00373769	0.00298514	0.210778
S01_57282485	1	57282485	T	C	0.0171922	0.0156689	0.272767
S01_57283306	1	57283306	A	G	0.0186082	0.0154875	0.229794
S01_57283314	1	57283314	A	G	0.0144845	0.0223739	0.517505
S01_57283341	1	57283341	T	C	0.0129587	0.0220319	0.556524
S01_57283353	1	57283353	A	G	0.0158021	0.0222965	0.478631
S01_57328301	1	57328301	G	A	3.75089e-05	0.0019958	0.985009
S01_57344976	1	57344976	T	C	-0.0232807	0.0226063	0.303297
S01_57345046	1	57345046	A	G	0.00237934	0.0226969	0.916527
S01_57345286	1	57345286	C	T	-0.00310361	0.00173783	0.0743655
S01_57345289	1	57345289	A	G	0.00105854	0.0057819	0.854767
S01_57345294	1	57345294	A	T	0.00160192	0.00266577	0.548005
S01_57345295	1	57345295	T	G	0.000626508	0.00250388	0.802464
S01_57345296	1	57345296	G	T	-0.00835174	0.00751669	0.266751
S01_57345303	1	57345303	T	G	0.000645519	0.00128443	0.615357
S01_57345312	1	57345312	A	G	0.00100621	0.00585826	0.863655
S01_57346676	1	57346676	T	G	-0.00156104	0.00131305	0.234727
S01_57367774	1	57367774	A	C	0.000506781	0.00173064	0.769704
S01_57368450	1	57368450	T	C	-0.0034996	0.00316381	0.268891
S01_57372461	1	57372461	C	G	0.000142481	0.00199094	0.942961
S01_57380707	1	57380707	T	G	0.00217197	0.00480024	0.651012
S01_57380723	1	57380723	G	A	0.000801695	0.00137517	0.560016
S01_57381414	1	57381414	G	A	-0.00243858	0.002661	0.359634
S01_57396290	1	57396290	T	C	0.0012341	0.0222669	0.955811
S01_57396291	1	57396291	C	G	-0.00309509	0.00302936	0.307129
S01_57409084	1	57409084	T	C	-0.00172602	0.00287395	0.548236
S01_57419933	1	57419933	G	A	-0.00346525	0.00295031	0.240412
S01_57424384	1	57424384	G	T	-0.00130081	0.00162609	0.423891
S01_57424425	1	57424425	G	A	-0.00109283	0.0016295	0.50257
S01_57470609	1	57470609	T	C	0.0335463	0.0223376	0.133415
S01_57470631	1	57470631	T	C	-0.0233029	0.0225285	0.301171
S01_57470635	1	57470635	A	G	-0.00524176	0.012315	0.670445
S01_57485731	1	57485731	T	C	0.00234172	0.00194344	0.228466
S01_57485756	1	57485756	C	A	0.000924677	0.00169542	0.585581
S01_57490008	1	57490008	T	G	-0.00301053	0.00280613	0.283558
S01_57490024	1	57490024	A	C	-0.00256	0.00196351	0.192556
S01_57490042	1	57490042	G	A	-0.00376215	0.00713686	0.598191
S01_57490044	1	57490044	C	T	0.00171923	0.00186608	0.357076
S01_57490045	1	57490045	A	G	-0.00256	0.00196351	0.192556
S01_57490047	1	57490047	T	C	-0.00256	0.00196351	0.192556
S01_57490053	1	57490053	T	C	-0.00311874	0.00652394	0.632705
S01_57499097	1	57499097	C	A	0.000732366	0.00477786	0.878201
S01_57507418	1	57507418	C	T	-0.011459	0.00906497	0.206439
S01_57507419	1	57507419	C	T	-0.00465975	0.00912511	0.609689
S01_57507423	1	57507423	A	C	-0.00238227	0.00148611	0.109193
S01_57511211	1	57511211	C	G	0.000678682	0.00200662	0.735255
S01_57536474	1	57536474	A	G	-0.00779668	0.0158471	0.622814
S01_57536475	1	57536475	A	G	-0.0145394	0.0228187	0.524136
S01_57536483	1	57536483	A	G	0.000404401	0.0100351	0.967862
S01_57536497	1	57536497	T	G	0.0106357	0.0159937	0.506184
S01_57536509	1	57536509	A	G	0.00193744	0.0228561	0.932461
S01_57570332	1	57570332	G	A	-0.000975246	0.00241607	0.686542
S01_57575928	1	57575928	T	C	-0.00277929	0.00289604	0.337406
S01_57575969	1	57575969	T	C	-0.00277929	0.00289604	0.337406
S01_57589522	1	57589522	A	G	-3.43654e-05	0.00332492	0.991755
S01_57593124	1	57593124	T	C	-0.000439131	0.00442917	0.92104
S01_57593136	1	57593136	T	A	0.00354194	0.00191896	0.0651728
S01_57594478	1	57594478	G	C	0.00159169	0.00166034	0.337925
S01_57596275	1	57596275	C	T	0.00364944	0.00191583	0.0570335
S01_57603580	1	57603580	G	A	0.000720947	0.0025274	0.7755
S01_57664021	1	57664021	T	C	0.00237634	0.00189057	0.209018
S01_57664042	1	57664042	A	G	-0.0119595	0.0156557	0.445074
S01_57665941	1	57665941	G	C	0.00153801	0.00166328	0.355317
S01_57665959	1	57665959	G	A	0.00153801	0.00166328	0.355317
S01_57672168	1	57672168	G	A	-0.00273413	0.00280185	0.329345
S01_57678970	1	57678970	A	T	-0.00168738	0.00130838	0.197412
S01_57680469	1	57680469	A	C	-0.00179361	0.00201965	0.374675
S01_57683239	1	57683239	A	G	-0.00726917	0.0152508	0.633704
S01_57683256	1	57683256	A	G	0.0432622	0.0230347	0.0606046
S01_57687976	1	57687976	G	A	0.00278752	0.00193013	0.148938
S01_57707561	1	57707561	A	G	-0.0181059	0.0220782	0.412334
S01_57715152	1	57715152	G	A	-0.0008664	0.00267747	0.746306
S01_57716326	1	57716326	T	G	-0.0144585	0.0100559	0.150745
S01_57716830	1	57716830	T	A	0.00192275	0.00190256	0.312407
S01_57716831	1	57716831	G	A	0.00192275	0.00190256	0.312407
S01_57716832	1	57716832	G	A	0.000547786	0.00112577	0.62664
S01_57722940	1	57722940	T	A	-0.000348253	0.00112207	0.756337
S01_57723112	1	57723112	A	C	-0.00162972	0.00114155	0.153657
S01_57723114	1	57723114	T	A	-0.00173894	0.00113805	0.126775
S01_57740537	1	57740537	C	T	0.000608647	0.00167013	0.715601
S01_57740541	1	57740541	T	C	0.000608647	0.00167013	0.715601
S01_57740542	1	57740542	T	A	0.000608647	0.00167013	0.715601
S01_57740543	1	57740543	A	T	0.000608647	0.00167013	0.715601
S01_57751981	1	57751981	T	C	-0.00138952	0.00117527	0.237323
S01_57781003	1	57781003	A	C	-4.99083e-05	0.00219206	0.981839
S01_57781004	1	57781004	A	C	-0.00745609	0.00765777	0.33042
S01_57781066	1	57781066	T	C	-0.00660533	0.0225017	0.769154
S01_57781075	1	57781075	A	G	0.0203511	0.0161113	0.206778
S01_57781086	1	57781086	T	C	0.0307078	0.021933	0.161748
S01_57784698	1	57784698	G	A	0.00091263	0.00126653	0.471311
S01_57784707	1	57784707	C	T	0.00235732	0.00578238	0.683587
S01_57851924	1	57851924	C	T	-0.00117657	0.00448779	0.793235
S01_57851941	1	57851941	C	T	0.00129388	0.00173052	0.454796
S01_57851964	1	57851964	T	A	-0.00117657	0.00448779	0.793235
S01_57852599	1	57852599	A	C	-0.00113375	0.00248284	0.648016
S01_57852638	1	57852638	C	T	-0.00161669	0.00258957	0.532545
S01_57852647	1	57852647	G	A	-0.00161669	0.00258957	0.532545
S01_57852679	1	57852679	T	C	-0.00161669	0.00258957	0.532545
S01_57853811	1	57853811	C	T	0.00251265	0.00472064	0.594638
S01_57853812	1	57853812	A	G	0.00251265	0.00472064	0.594638
S01_57874075	1	57874075	A	G	0.000310934	0.00369775	0.933001
S01_57874296	1	57874296	C	G	0.00123238	0.00474722	0.795216
S01_57874628	1	57874628	T	C	0.00806939	0.00267662	0.00262564
S01_57874654	1	57874654	A	G	-0.0163309	0.0222462	0.463032
S01_57876190	1	57876190	G	A	0.000658557	0.00149392	0.659418
S01_57876235	1	57876235	G	C	-0.00169916	0.00207239	0.412432
S01_57878603	1	57878603	A	G	-0.017367	0.0221114	0.432355
S01_57878638	1	57878638	C	T	-0.0253417	0.0217318	0.2438
S01_57880173	1	57880173	G	A	0.00124459	0.00182495	0.49538
S01_57881164	1	57881164	G	T	-0.00113655	0.00426136	0.789737
S01_57881943	1	57881943	T	C	0.000201924	0.00457257	0.964784
S01_57889931	1	57889931	C	A	0.000891142	0.00147907	0.546953
S01_57892139	1	57892139	T	C	0.0323838	0.0220022	0.141325
S01_57895158	1	57895158	G	C	0.00292848	0.00230978	0.205092
S01_57895187	1	57895187	C	G	0.00292848	0.00230978	0.205092
S01_57899751	1	57899751	A	G	-0.000396089	0.00119168	0.73966
S01_57906034	1	57906034	C	T	0.00290789	0.00234662	0.21552
S01_57906963	1	57906963	A	C	0.00227232	0.0020484	0.267516
S01_57908786	1	57908786	C	A	0.002984	0.00237262	0.208751
S01_57908790	1	57908790	G	A	0.00273908	0.00456668	0.548754
S01_57908793	1	57908793	C	T	0.00273908	0.00456668	0.548754
S01_57908802	1	57908802	C	T	-0.000981467	0.00134351	0.465212
S01_57943047	1	57943047	A	G	-0.0138096	0.0230168	0.548635
S01_57943076	1	57943076	C	G	-0.000732929	0.00457759	0.872819
S01_57945718	1	57945718	C	T	0.0078954	0.0129703	0.54282
S01_57950939	1	57950939	C	A	0.00262089	0.00235447	0.265863
S01_57953325	1	57953325	G	A	-0.00349517	0.0044265	0.429916
S01_57953327	1	57953327	G	T	0.00100779	0.00471455	0.830768
S01_57953330	1	57953330	C	T	0.0010656	0.00255473	0.676672
S01_57953331	1	57953331	G	A	0.00069095	0.0032643	0.832402
S01_57953335	1	57953335	G	T	0.00346198	0.00464308	0.456042
S01_57953336	1	57953336	T	C	0.00112007	0.00252584	0.657524
S01_57953456	1	57953456	G	A	0.00365699	0.00207575	0.0783625
S01_57995057	1	57995057	A	G	0.0012178	0.0216627	0.955179
S01_57998661	1	57998661	C	T	0.00328031	0.00231622	0.156966
S01_58000165	1	58000165	G	C	0.00120386	0.00198747	0.544811
S01_58031572	1	58031572	A	G	0.00162466	0.00148612	0.274516
S01_58031586	1	58031586	C	T	0.00890905	0.00386071	0.0211895
S01_58031612	1	58031612	T	A	-0.000202324	0.00203146	0.920682
S01_58035038	1	58035038	A	G	0.0417695	0.0227827	0.0669931
S01_58036037	1	58036037	T	C	-0.000253459	0.00123883	0.837923
S01_58037875	1	58037875	G	A	-0.0005698	0.00121441	0.639012
S01_58037882	1	58037882	A	G	-0.0005698	0.00121441	0.639012
S01_58037945	1	58037945	A	T	0.00289224	0.005393	0.591853
S01_58038658	1	58038658	T	A	0.000907716	0.00206331	0.660065
S01_58038696	1	58038696	G	A	0.000862261	0.00160888	0.592101
S01_58041468	1	58041468	A	G	0.00206973	0.0224044	0.926411
S01_58051423	1	58051423	A	G	0.00276462	0.00258222	0.284548
S01_58148940	1	58148940	G	A	0.000354571	0.00360585	0.921685
S01_58160835	1	58160835	A	G	-0.0251644	0.0224641	0.262849
S01_58161201	1	58161201	C	A	-0.00137671	0.00149309	0.356685
S01_58162160	1	58162160	T	G	-0.00278242	0.00174494	0.111071
S01_58165771	1	58165771	C	A	-0.00169417	0.00164945	0.304573
S01_58165813	1	58165813	C	A	-0.00169417	0.00164945	0.304573
S01_58167107	1	58167107	A	G	-0.0134381	0.0220852	0.542994
S01_58170528	1	58170528	C	A	-0.00123857	0.0012242	0.311866
S01_58184632	1	58184632	T	G	-5.78843e-05	0.00116143	0.960259
S01_58184642	1	58184642	C	A	7.61709e-05	0.00189628	0.967965
S01_58184645	1	58184645	G	A	7.61709e-05	0.00189628	0.967965
S01_58184660	1	58184660	G	C	-6.37288e-05	0.00117096	0.956606
S01_58186921	1	58186921	A	G	-0.00100964	0.00222231	0.649679
S01_58186930	1	58186930	C	T	-0.000782045	0.00217571	0.719327
S01_58187319	1	58187319	T	C	-0.000556057	0.00160272	0.728692
S01_58187321	1	58187321	A	G	-0.000784425	0.00163693	0.63188
S01_58192639	1	58192639	G	A	-0.00137755	0.00125938	0.274249
S01_58192641	1	58192641	T	C	-0.00253351	0.00175945	0.150143
S01_58192685	1	58192685	A	G	-0.0018973	0.0227987	0.933691
S01_58193330	1	58193330	A	G	-0.0460075	0.0223795	0.0400184
S01_58200062	1	58200062	C	G	0.00122005	0.00264013	0.644081
S01_58202238	1	58202238	A	C	-0.00391066	0.00215796	0.0702045
S01_58203938	1	58203938	G	A	0.00295938	0.0015343	0.0539892
S01_58203943	1	58203943	T	C	0.00793771	0.0156891	0.612994
S01_58204285	1	58204285	T	C	0.0113438	0.0226158	0.616048
S01_58212637	1	58212637	A	G	-0.000657137	0.00240806	0.784984
S01_58212662	1	58212662	T	C	0.00380411	0.00241925	0.116113
S01_58212666	1	58212666	T	C	0.00139366	0.00169801	0.411944
S01_58212667	1	58212667	T	C	0.00108975	0.00168178	0.517123
S01_58218819	1	58218819	A	G	0.00321046	0.0129584	0.804369
S01_58218849	1	58218849	A	G	-0.0151402	0.0156547	0.333674
S01_58219154	1	58219154	T	C	0.00634974	0.0217086	0.769956
S01_58219181	1	58219181	T	C	-0.0138096	0.0230168	0.548635
S01_58232083	1	58232083	C	A	0.00142432	0.00127717	0.26498
S01_58232092	1	58232092	C	T	0.00142432	0.00127717	0.26498
S01_58232183	1	58232183	A	G	0.000595074	0.00121495	0.624371
S01_58232198	1	58232198	C	T	-0.000151157	0.00265366	0.954585
S01_58239654	1	58239654	T	C	-0.00990289	0.0157697	0.530142
S01_58246195	1	58246195	C	T	0.00286143	0.00297589	0.336475
S01_58246209	1	58246209	A	G	0.000874991	0.00267581	0.743724
S01_58247676	1	58247676	G	A	0.00454763	0.0024043	0.0588031
S01_58247702	1	58247702	C	T	-0.00262478	0.00244615	0.283475
S01_58262216	1	58262216	G	C	0.00454446	0.00421318	0.280969
S01_58262299	1	58262299	A	G	0.0131457	0.0128693	0.307234
S01_58289463	1	58289463	C	T	-0.00307056	0.00158201	0.052502
S01_58341787	1	58341787	T	C	-0.0201221	0.0221949	0.364794
S01_58370393	1	58370393	G	A	0.00138689	0.00161959	0.391991
S01_58374693	1	58374693	T	C	0.000656897	0.0014935	0.660135
S01_58376434	1	58376434	C	T	0.000888922	0.00145252	0.540663
S01_58378087	1	58378087	G	C	-0.000834056	0.00134757	0.536077
S01_58379215	1	58379215	G	C	-0.00116301	0.00130879	0.374389
S01_58379297	1	58379297	T	C	0.000402495	0.00202	0.842097
S01_58379300	1	58379300	T	G	0.0006492	0.00202171	0.74818
S01_58396596	1	58396596	T	C	-0.000292935	0.00119308	0.806089
S01_58396849	1	58396849	A	T	-0.000459342	0.00116873	0.694369
S01_58407679	1	58407679	A	G	-0.00377067	0.00601187	0.530644
S01_58413604	1	58413604	T	C	0.00170463	0.0015218	0.26288
S01_58413631	1	58413631	C	T	0.00192405	0.00153692	0.210854
S01_58467803	1	58467803	A	G	-0.030281	0.0226577	0.181654
S01_58507957	1	58507957	A	C	0.00207883	0.00215512	0.334938
S01_58507970	1	58507970	A	G	0.00207883	0.00215512	0.334938
S01_58507978	1	58507978	A	G	0.00207883	0.00215512	0.334938
S01_58507979	1	58507979	C	T	0.00207883	0.00215512	0.334938
S01_58509891	1	58509891	C	G	0.00187927	0.0016673	0.259911
S01_58509892	1	58509892	G	T	0.00187927	0.0016673	0.259911
S01_58509906	1	58509906	G	T	0.00187927	0.0016673	0.259911
S01_58509907	1	58509907	T	G	0.00187927	0.0016673	0.259911
S01_58513790	1	58513790	C	G	0.00187889	0.00165961	0.257806
S01_58513814	1	58513814	C	T	0.00187889	0.00165961	0.257806
S01_58513856	1	58513856	C	G	0.00047894	0.00288911	0.868362
S01_58513874	1	58513874	T	G	0.00201305	0.00162845	0.216634
S01_58515772	1	58515772	C	T	-0.000407998	0.00627188	0.948143
S01_58515774	1	58515774	G	A	-0.00256523	0.00128214	0.0456445
S01_58515797	1	58515797	A	G	-0.000407998	0.00627188	0.948143
S01_58515814	1	58515814	C	T	-0.0208257	0.0231164	0.367821
S01_58515846	1	58515846	T	C	0.00155164	0.0113244	0.89104
S01_58530112	1	58530112	A	C	-0.000473155	0.00134686	0.725423
S01_58542306	1	58542306	G	A	-0.000333172	0.00166925	0.841832
S01_58542338	1	58542338	A	T	-0.00064872	0.00122723	0.597176
S01_58542339	1	58542339	A	C	-0.000353388	0.00166926	0.832375
S01_58549851	1	58549851	T	C	-0.00162268	0.00246712	0.510841
S01_58552256	1	58552256	G	A	-0.00207526	0.00127359	0.103478
S01_58552283	1	58552283	C	G	-0.00164214	0.00247209	0.506643
S01_58555506	1	58555506	T	C	-0.00113207	0.00251034	0.652099
S01_58557558	1	58557558	T	C	-0.000268549	0.00119241	0.82185
S01_58557620	1	58557620	C	T	-0.00039329	0.0011859	0.74022
S01_58557636	1	58557636	G	C	-0.00039329	0.0011859	0.74022
S01_58557669	1	58557669	T	C	-0.00039329	0.0011859	0.74022
S01_58558178	1	58558178	A	C	-0.000275498	0.00116508	0.813115
S01_58563786	1	58563786	T	C	-0.00298301	0.0156992	0.849333
S01_58563817	1	58563817	C	A	-0.00102542	0.00190443	0.590374
S01_58563831	1	58563831	T	C	0.00576826	0.0225248	0.797929
S01_58563832	1	58563832	G	A	-0.000146351	0.00174935	0.93334
S01_58584138	1	58584138	T	C	0.0125819	0.022916	0.583076
S01_58585480	1	58585480	C	A	-0.00243629	0.00125484	0.052429
S01_58610115	1	58610115	T	C	-0.00136627	0.00116187	0.239859
S01_58632212	1	58632212	A	C	0.00206301	0.00190579	0.27925
S01_58632298	1	58632298	A	C	0.00209313	0.00185296	0.258866
S01_58632316	1	58632316	A	T	0.00246644	0.0045178	0.58521
S01_58635662	1	58635662	T	C	0.00130096	0.00287296	0.650754
S01_58645080	1	58645080	A	G	0.0131571	0.0225813	0.560236
S01_58645727	1	58645727	T	C	0.00184762	0.00185515	0.319481
S01_58645736	1	58645736	T	A	0.00184762	0.00185515	0.319481
S01_58645771	1	58645771	A	G	0.00184762	0.00185515	0.319481
S01_58645814	1	58645814	G	C	-0.00237936	0.00139976	0.0894205
S01_58661267	1	58661267	G	C	0.00217472	0.00180797	0.22927
S01_58661295	1	58661295	C	T	-0.000709092	0.00131959	0.591119
S01_58661308	1	58661308	G	C	-0.000709092	0.00131959	0.591119
S01_58663913	1	58663913	A	G	0.00265343	0.00246208	0.281375
S01_58671281	1	58671281	A	T	0.00262777	0.00138089	0.0572853
S01_58671573	1	58671573	C	T	0.00309368	0.00236698	0.191458
S01_58684406	1	58684406	G	A	0.00262549	0.00242755	0.279674
S01_58708457	1	58708457	A	G	0.00200702	0.00185005	0.278208
S01_58713195	1	58713195	C	G	0.00360048	0.00529174	0.496384
S01_58732643	1	58732643	G	A	0.00517719	0.0055263	0.349036
S01_58796075	1	58796075	C	G	-0.00280816	0.00150763	0.0627572
S01_58807832	1	58807832	T	C	-0.00277584	0.00136037	0.0415181
S01_58807887	1	58807887	G	A	0.000424365	0.00236713	0.857753
S01_58810741	1	58810741	A	C	0.00158168	0.00263764	0.548848
S01_58816965	1	58816965	T	A	-0.00332863	0.00149328	0.0259931
S01_58817039	1	58817039	T	A	-0.00179947	0.00122705	0.142775
S01_58817040	1	58817040	T	A	-0.00179947	0.00122705	0.142775
S01_58817041	1	58817041	T	C	-0.00179947	0.00122705	0.142775
S01_58817042	1	58817042	C	T	-0.00179947	0.00122705	0.142775
S01_58817043	1	58817043	A	G	-0.00179947	0.00122705	0.142775
S01_58832575	1	58832575	G	A	-0.000374912	0.00121305	0.757325
S01_58832608	1	58832608	T	C	-0.000548343	0.00120786	0.649926
S01_58832609	1	58832609	G	C	-0.00042828	0.00119506	0.720125
S01_58832610	1	58832610	C	A	-0.000374912	0.00121305	0.757325
S01_58832613	1	58832613	C	T	-0.00172966	0.00255908	0.499239
S01_58832614	1	58832614	C	G	-0.00172966	0.00255908	0.499239
S01_58832615	1	58832615	A	C	-0.00172966	0.00255908	0.499239
S01_58832616	1	58832616	T	A	-0.00172966	0.00255908	0.499239
S01_58833299	1	58833299	C	G	-0.000362211	0.00112462	0.747453
S01_58834174	1	58834174	T	C	0.00375773	0.022823	0.86925
S01_58834189	1	58834189	T	G	-0.0248424	0.0222886	0.265255
S01_58834213	1	58834213	A	G	0.000180197	0.0225397	0.993623
S01_58847220	1	58847220	T	C	-0.000152384	0.00232578	0.947771
S01_58847222	1	58847222	A	G	-0.000193618	0.00122218	0.874152
S01_58848084	1	58848084	A	G	-0.000719295	0.00363092	0.842998
S01_58848086	1	58848086	A	C	-0.000719295	0.00363092	0.842998
S01_58848097	1	58848097	A	T	-0.00175772	0.00155182	0.257574
S01_58848099	1	58848099	C	T	0.0035169	0.00190074	0.0645183
S01_58848106	1	58848106	G	T	-0.00238589	0.00182959	0.192464
S01_58848108	1	58848108	C	T	-0.000719295	0.00363092	0.842998
S01_58848112	1	58848112	C	T	-0.000719295	0.00363092	0.842998
S01_58851315	1	58851315	C	G	0.000273916	0.00141263	0.846283
S01_58851319	1	58851319	C	T	0.00115176	0.0016577	0.487318
S01_58851551	1	58851551	T	C	0.000583543	0.00351597	0.868209
S01_58851579	1	58851579	G	C	-0.00855427	0.00643271	0.183834
S01_58851629	1	58851629	G	T	-0.00855427	0.00643271	0.183834
S01_58852108	1	58852108	T	G	0.00237102	0.00242478	0.328355
S01_58852112	1	58852112	A	C	0.00019894	0.00117523	0.865606
S01_58853114	1	58853114	G	C	-0.00112731	0.00264786	0.670372
S01_58854292	1	58854292	C	T	-0.00088332	0.00246792	0.720465
S01_58854359	1	58854359	C	T	-0.000684637	0.00225553	0.761534
S01_58854377	1	58854377	T	C	-0.000981169	0.00138897	0.480077
S01_58862016	1	58862016	T	G	3.85818e-05	0.00150612	0.979567
S01_58862023	1	58862023	A	G	3.85818e-05	0.00150612	0.979567
S01_58864442	1	58864442	A	T	-0.00066176	0.00260231	0.79931
S01_58882582	1	58882582	C	T	-0.00240615	0.00308496	0.435567
S01_58882599	1	58882599	G	C	-0.00240615	0.00308496	0.435567
S01_58882627	1	58882627	C	T	0.00104417	0.001585	0.510162
S01_58885074	1	58885074	C	T	0.000650875	0.0010271	0.526395
S01_58885136	1	58885136	C	G	-0.000370496	0.00231402	0.872822
S01_58900338	1	58900338	C	T	0.000264158	0.00104231	0.799976
S01_58900347	1	58900347	T	C	-0.000193863	0.000935504	0.835866
S01_58900395	1	58900395	G	A	0.000601616	0.00108812	0.580436
S01_58900406	1	58900406	C	A	0.000304515	0.00377893	0.935787
S01_58900421	1	58900421	C	T	0.000572321	0.00127401	0.653348
S01_58900430	1	58900430	C	T	0.000509307	0.00128392	0.691672
S01_58919058	1	58919058	T	C	0.00193744	0.0228561	0.932461
S01_58919076	1	58919076	A	G	-0.0138998	0.0218212	0.524255
S01_58925745	1	58925745	A	G	-0.000968497	0.000928668	0.29721
S01_58925765	1	58925765	A	G	-0.00046004	0.00100168	0.646124
S01_58925786	1	58925786	G	T	-0.000106489	0.0011971	0.929132
S01_58925791	1	58925791	G	C	-0.000106489	0.0011971	0.929132
S01_58925819	1	58925819	T	C	-0.000106489	0.0011971	0.929132
S01_58929424	1	58929424	C	T	0.00221691	0.00292311	0.448356
S01_58934977	1	58934977	G	C	-0.000352461	0.00105153	0.737542
S01_58938309	1	58938309	A	G	-0.00519882	0.00258224	0.0443055
S01_58938347	1	58938347	C	T	-0.00519882	0.00258224	0.0443055
S01_58960731	1	58960731	T	C	-0.00524716	0.00257639	0.0419051
S01_58993159	1	58993159	C	T	-0.000920844	0.00104895	0.380189
S01_58993169	1	58993169	A	G	-0.000920844	0.00104895	0.380189
S01_58993648	1	58993648	C	G	-0.000918812	0.00103337	0.374106
S01_59000578	1	59000578	A	G	0.0245082	0.0223022	0.272027
S01_59000625	1	59000625	A	G	-0.00724585	0.0219236	0.741076
S01_59010649	1	59010649	C	T	-0.00369963	0.00230249	0.108361
S01_59136246	1	59136246	G	T	-0.00264537	0.00236693	0.263945
S01_59140056	1	59140056	A	C	-0.00556403	0.00251037	0.0268495
S01_59140058	1	59140058	A	G	-0.00556403	0.00251037	0.0268495
S01_59140507	1	59140507	C	T	-0.00449545	0.00248659	0.0708753
S01_59140569	1	59140569	A	C	-0.0058528	0.00248598	0.0187168
S01_59141887	1	59141887	T	A	0.00133624	0.00141689	0.34583
S01_59142357	1	59142357	G	A	-0.00515326	0.00247169	0.0372874
S01_59166387	1	59166387	A	G	0.00164826	0.0229452	0.942745
S01_59167573	1	59167573	T	C	-0.00291999	0.0160824	0.855956
S01_59169444	1	59169444	T	C	-0.00298212	0.00210974	0.157767
S01_59169452	1	59169452	T	C	-0.00298212	0.00210974	0.157767
S01_59177660	1	59177660	T	C	-0.00407783	0.00251912	0.105763
S01_59177823	1	59177823	T	C	-0.000112772	0.0012446	0.927818
S01_59252928	1	59252928	G	A	-0.00528008	0.00343265	0.124264
S01_59252945	1	59252945	A	T	-0.0023122	0.00139253	0.0970895
S01_59252947	1	59252947	C	T	-0.000518699	0.00254456	0.838508
S01_59252949	1	59252949	T	C	-0.000121764	0.00206681	0.95303
S01_59252950	1	59252950	C	T	0.00481772	0.00440711	0.274539
S01_59252968	1	59252968	A	G	-0.00528008	0.00343265	0.124264
S01_59252969	1	59252969	G	A	0.000642469	0.0035284	0.855546
S01_59252977	1	59252977	G	C	-0.00528008	0.00343265	0.124264
S01_59280616	1	59280616	C	G	0.00278542	0.00469484	0.553096
S01_59280646	1	59280646	A	G	0.00538524	0.0217629	0.804602
S01_59302669	1	59302669	T	G	0.00493636	0.0113791	0.664506
S01_59302698	1	59302698	T	C	0.00120681	0.00189234	0.523768
S01_59302714	1	59302714	G	T	0.00120681	0.00189234	0.523768
S01_59302722	1	59302722	G	T	0.00120681	0.00189234	0.523768
S01_59302740	1	59302740	G	A	0.00283333	0.00192824	0.14199
S01_59302751	1	59302751	T	C	0.00283333	0.00192824	0.14199
S01_59302760	1	59302760	A	G	0.00283333	0.00192824	0.14199
S01_59308352	1	59308352	A	T	-0.00495948	0.00330702	0.133959
S01_59308368	1	59308368	A	T	-0.00469671	0.00338897	0.16604
S01_59308445	1	59308445	A	G	-0.00224169	0.00135599	0.0985572
S01_59312862	1	59312862	A	G	-4.35513e-05	0.00126803	0.972607
S01_59326192	1	59326192	C	G	-0.00111631	0.00264768	0.67338
S01_59326202	1	59326202	C	A	-0.00170242	0.00145616	0.242586
S01_59332279	1	59332279	G	A	-0.00171642	0.00158402	0.278766
S01_59332340	1	59332340	A	G	0.0131571	0.0225813	0.560236
S01_59338980	1	59338980	G	A	0.00175314	0.0018612	0.346413
S01_59338991	1	59338991	A	G	0.00175314	0.0018612	0.346413
S01_59339017	1	59339017	A	G	0.00190017	0.0018419	0.30245
S01_59357182	1	59357182	T	C	-0.00229341	0.00192541	0.233839
S01_59363316	1	59363316	A	G	-0.000657864	0.00121134	0.58717
S01_59363326	1	59363326	A	G	-0.00080484	0.00139877	0.565135
S01_59363330	1	59363330	G	A	-0.00164594	0.00141974	0.246554
S01_59363336	1	59363336	A	G	0.00173492	0.00184576	0.347433
S01_59363342	1	59363342	A	G	-0.000455005	0.00122788	0.71103
S01_59363456	1	59363456	T	G	0.00151453	0.001839	0.410353
S01_59368019	1	59368019	C	G	0.00150223	0.00189251	0.427481
S01_59368027	1	59368027	C	T	0.00201195	0.00460034	0.661938
S01_59368043	1	59368043	T	G	-0.00135425	0.00153013	0.376304
S01_59368080	1	59368080	A	G	0.0265436	0.0231868	0.252532
S01_59370009	1	59370009	A	G	0.00148838	0.00188651	0.43029
S01_59377171	1	59377171	C	G	0.0114495	0.0065859	0.082382
S01_59377177	1	59377177	A	G	0.0114495	0.0065859	0.082382
S01_59386329	1	59386329	T	G	0.00234883	0.00186307	0.20765
S01_59386354	1	59386354	T	C	0.00220315	0.00188098	0.241719
S01_59386357	1	59386357	A	G	0.00220315	0.00188098	0.241719
S01_59386557	1	59386557	C	A	0.000375219	0.00212219	0.859689
S01_59387179	1	59387179	A	G	-0.0218623	0.0228012	0.337841
S01_59387183	1	59387183	T	C	-0.00150596	0.0224555	0.946542
S01_59388941	1	59388941	C	A	0.00283902	0.00148062	0.0554162
S01_59388979	1	59388979	G	A	0.00310384	0.00149203	0.0377106
S01_59395421	1	59395421	C	A	0.00204494	0.0018513	0.269557
S01_59395450	1	59395450	T	C	0.00199984	0.00186642	0.284168
S01_59395464	1	59395464	T	C	0.00199984	0.00186642	0.284168
S01_59395472	1	59395472	A	G	0.00199984	0.00186642	0.284168
S01_59426404	1	59426404	C	G	-0.000739458	0.00148818	0.61936
S01_59426497	1	59426497	A	G	0.0219386	0.0225715	0.331266
S01_59429127	1	59429127	A	G	-0.000543991	0.00322599	0.866118
S01_59429213	1	59429213	T	C	0.00141306	0.00123723	0.253632
S01_59429215	1	59429215	G	C	0.00141306	0.00123723	0.253632
S01_59429225	1	59429225	G	A	0.00141306	0.00123723	0.253632
S01_59430712	1	59430712	C	T	-0.00404141	0.00188532	0.0322635
S01_59444830	1	59444830	C	A	0.0015167	0.00378551	0.688742
S01_59445200	1	59445200	T	C	0.0136908	0.0230711	0.553011
S01_59453571	1	59453571	T	A	-0.00109455	0.00266731	0.681617
S01_59455667	1	59455667	A	G	-0.00121907	0.00267448	0.648604
S01_59455687	1	59455687	A	G	0.0402939	0.0228035	0.0774806
S01_59455696	1	59455696	T	C	0.00375773	0.022823	0.86925
S01_59455703	1	59455703	C	T	-0.00279378	0.00267574	0.296643
S01_59478322	1	59478322	C	T	0.00261063	0.00447378	0.559638
S01_59479234	1	59479234	A	T	0.00261063	0.00447378	0.559638
S01_59479276	1	59479276	G	T	-0.00129117	0.00142571	0.365311
S01_59520230	1	59520230	T	C	0.00831764	0.0225443	0.712233
S01_59520323	1	59520323	T	C	4.45827e-05	0.00127101	0.972024
S01_59532705	1	59532705	T	C	-0.000351432	0.00118824	0.767466
S01_59544299	1	59544299	T	C	0.00451917	0.00415753	0.277262
S01_59544318	1	59544318	T	C	0.00451917	0.00415753	0.277262
S01_59549917	1	59549917	C	T	0.00439831	0.0021313	0.0392631
S01_59549959	1	59549959	C	G	0.00440127	0.00211334	0.0374975
S01_59555925	1	59555925	T	C	-0.0258417	0.0104581	0.0136127
S01_59557406	1	59557406	A	G	0.00708904	0.00418085	0.0902207
S01_59557407	1	59557407	G	A	0.00708904	0.00418085	0.0902207
S01_59557480	1	59557480	G	A	0.000304184	0.0010431	0.770632
S01_59558280	1	59558280	T	C	-0.000476289	0.00118908	0.688821
S01_59601372	1	59601372	C	T	-0.00175026	0.00145817	0.230254
S01_59629509	1	59629509	C	T	-0.00228301	0.00138367	0.099209
S01_59629518	1	59629518	C	T	-0.00228301	0.00138367	0.099209
S01_59629535	1	59629535	C	T	-0.00228301	0.00138367	0.099209
S01_59629549	1	59629549	C	T	-0.00167787	0.00118746	0.157917
S01_59629560	1	59629560	A	G	-0.00148432	0.00116633	0.203393
S01_59629568	1	59629568	T	C	-0.00103158	0.00102694	0.315331
S01_59629592	1	59629592	G	A	-0.000894726	0.00171278	0.601501
S01_59629600	1	59629600	C	T	-0.000894726	0.00171278	0.601501
S01_59641113	1	59641113	G	A	-0.0092379	0.00498691	0.0642093
S01_59654024	1	59654024	T	C	-0.000155245	0.00119097	0.89631
S01_59654703	1	59654703	C	G	0.00400713	0.0016481	0.0151874
S01_59654764	1	59654764	C	T	-0.00167982	0.00248653	0.499444
S01_59655369	1	59655369	T	C	0.000381385	0.00143954	0.791105
S01_59658667	1	59658667	G	C	-0.00120088	0.00125723	0.33968
S01_59658675	1	59658675	A	G	-0.00120088	0.00125723	0.33968
S01_59660782	1	59660782	A	G	-0.00264231	0.00140761	0.0607377
S01_59660785	1	59660785	C	A	-0.00264231	0.00140761	0.0607377
S01_59661214	1	59661214	A	G	-0.00784776	0.00679729	0.248507
S01_59661448	1	59661448	A	G	-0.0012132	0.022631	0.957256
S01_59661477	1	59661477	A	G	-0.0117228	0.0128709	0.362585
S01_59663924	1	59663924	G	C	0.0644306	0.0227139	0.00463597
S01_59663965	1	59663965	T	C	-0.0248424	0.0222886	0.265255
S01_59664029	1	59664029	G	A	-0.00700341	0.0221955	0.752412
S01_59664495	1	59664495	T	C	-0.00101822	0.00110944	0.358918
S01_59664503	1	59664503	G	A	1.82603e-06	0.00317383	0.999541
S01_59668337	1	59668337	G	T	-0.00157027	0.00117831	0.182899
S01_59682360	1	59682360	C	T	0.00390955	0.00242806	0.107626
S01_59683354	1	59683354	A	G	-0.00344128	0.00248989	0.167198
S01_59685582	1	59685582	T	C	0.00114357	0.00138678	0.409749
S01_59685584	1	59685584	A	T	0.00114357	0.00138678	0.409749
S01_59686695	1	59686695	T	C	-0.0460075	0.0223795	0.0400184
S01_59686861	1	59686861	A	G	0.00687961	0.0223564	0.758345
S01_59686873	1	59686873	A	G	-0.000926106	0.015994	0.953835
S01_59686882	1	59686882	A	G	-0.003211	0.0129371	0.804021
S01_59687138	1	59687138	A	G	0.0017952	0.00108146	0.0971799
S01_59687142	1	59687142	C	A	0.0012388	0.00112472	0.270929
S01_59691910	1	59691910	G	T	-0.00177528	0.00117548	0.13124
S01_59692007	1	59692007	A	G	-0.00635516	0.00628204	0.311914
S01_59697715	1	59697715	C	G	0.011601	0.0102553	0.258187
S01_59703681	1	59703681	G	C	-0.00352348	0.00122933	0.00422717
S01_59703683	1	59703683	G	A	-0.00352348	0.00122933	0.00422717
S01_59703846	1	59703846	T	C	-0.00350215	0.00122973	0.00447572
S01_59703891	1	59703891	C	A	0.0050839	0.0220192	0.817444
S01_59708723	1	59708723	A	G	0.00634974	0.0217086	0.769956
S01_59708741	1	59708741	T	C	0.00310329	0.0226488	0.89104
S01_59712069	1	59712069	C	T	-0.00322248	0.00119319	0.00701607
S01_59715443	1	59715443	G	A	-0.0008805	0.00179731	0.624296
S01_59715452	1	59715452	G	A	5.7157e-05	0.00306874	0.985143
S01_59715455	1	59715455	T	C	-0.00144045	0.00220229	0.513193
S01_59720591	1	59720591	C	G	0.00166029	0.00411843	0.686919
S01_59757579	1	59757579	A	G	0.000100134	0.00305238	0.973835
S01_59758224	1	59758224	A	G	0.0025527	0.00153676	0.0969562
S01_59759304	1	59759304	G	A	0.0028185	0.0014209	0.0475273
S01_59795561	1	59795561	C	A	0.000114189	0.00189937	0.952071
S01_59795577	1	59795577	A	C	0.000442742	0.00135513	0.743939
S01_59795617	1	59795617	A	G	0.000595676	0.00134058	0.656876
S01_59795667	1	59795667	T	G	0.000595676	0.00134058	0.656876
S01_59795669	1	59795669	T	C	0.00106415	0.00173828	0.540532
S01_59803109	1	59803109	T	C	-0.000124714	0.00406837	0.97555
S01_59803142	1	59803142	G	T	-0.000124714	0.00406837	0.97555
S01_59820519	1	59820519	T	C	-0.0184274	0.0155441	0.236059
S01_59820675	1	59820675	G	T	-4.17555e-05	0.00193843	0.982818
S01_59820713	1	59820713	C	T	-4.17555e-05	0.00193843	0.982818
S01_59821187	1	59821187	C	G	0.00255736	0.00434935	0.556652
S01_59826017	1	59826017	C	A	0.000172614	0.00452173	0.969555
S01_59826031	1	59826031	C	A	0.00350198	0.00409894	0.393074
S01_59826032	1	59826032	C	A	0.00692646	0.00919232	0.451294
S01_59826438	1	59826438	C	T	-0.000872855	0.00105167	0.406721
S01_59832075	1	59832075	C	A	-0.00323452	0.00250524	0.196916
S01_59835775	1	59835775	A	G	-0.0284694	0.0250829	0.256597
S01_59835811	1	59835811	T	C	-0.00120998	0.00442979	0.784788
S01_59840297	1	59840297	G	A	-0.0010027	0.00197838	0.612367
S01_59842727	1	59842727	A	T	-0.000177077	0.00195188	0.927729
S01_59874259	1	59874259	A	T	-0.000464911	0.00155277	0.76468
S01_59885395	1	59885395	C	A	-0.000680334	0.00153421	0.657525
S01_59885422	1	59885422	A	C	-0.000680334	0.00153421	0.657525
S01_59892921	1	59892921	T	C	-0.00117928	0.00133876	0.378559
S01_59892938	1	59892938	C	T	8.39385e-05	0.0019627	0.965894
S01_59892939	1	59892939	T	C	-0.000111293	0.00138718	0.936068
S01_59905806	1	59905806	C	A	-0.00189578	0.00158255	0.231182
S01_59906132	1	59906132	A	G	-0.000294209	0.00102367	0.773851
S01_59906207	1	59906207	G	A	-0.00121932	0.00154835	0.431147
S01_59936941	1	59936941	T	G	-0.00124893	0.00109785	0.255511
S01_59936962	1	59936962	G	T	0.00131703	0.00290086	0.649901
S01_59980813	1	59980813	G	A	-0.000676315	0.00134325	0.614711
S01_59982288	1	59982288	C	G	0.00107635	0.001606	0.502853
S01_59982300	1	59982300	A	T	-0.000991033	0.00148394	0.504364
S01_59982312	1	59982312	G	A	0.00107635	0.001606	0.502853
S01_59985146	1	59985146	A	G	-0.00325125	0.00252211	0.19761
S01_59990067	1	59990067	A	G	0.00143675	0.00158576	0.365101
S01_59990070	1	59990070	G	T	0.00143675	0.00158576	0.365101
S01_59990096	1	59990096	T	C	0.00143675	0.00158576	0.365101
S01_59990100	1	59990100	C	A	0.00143675	0.00158576	0.365101
S01_59994580	1	59994580	G	A	0.00292338	0.00385979	0.448963
S01_59994587	1	59994587	A	G	0.000516347	0.00282128	0.854814
S01_59994700	1	59994700	A	G	0.0145832	0.0217898	0.503453
S01_60003456	1	60003456	T	C	-0.00244355	0.00240241	0.3093
S01_60003477	1	60003477	G	C	-0.00244355	0.00240241	0.3093
S01_60003486	1	60003486	G	A	-0.00244355	0.00240241	0.3093
S01_60003495	1	60003495	A	G	-0.00224826	0.00239308	0.347672
S01_60003516	1	60003516	C	G	-0.00224826	0.00239308	0.347672
S01_60021169	1	60021169	A	G	-0.000104464	0.00228767	0.963586
S01_60028823	1	60028823	G	T	0.000565048	0.00196477	0.77371
S01_60028826	1	60028826	A	C	0.000565048	0.00196477	0.77371
S01_60028869	1	60028869	A	T	0.000400015	0.00192053	0.835043
S01_60044355	1	60044355	C	T	0.00155108	0.00280671	0.580618
S01_60054582	1	60054582	G	A	-0.00394984	0.00376257	0.294034
S01_60060740	1	60060740	G	C	0.000836788	0.00166969	0.616347
S01_60067948	1	60067948	A	G	0.0323838	0.0220022	0.141325
S01_60067950	1	60067950	A	G	0.00538524	0.0217629	0.804602
S01_60067992	1	60067992	A	G	-0.00158193	0.0163589	0.92298
S01_60075613	1	60075613	A	G	0.00568266	0.0230459	0.805275
S01_60097035	1	60097035	A	G	-0.0325477	0.0226247	0.150526
S01_60097043	1	60097043	T	C	0.00217455	0.0218718	0.920819
S01_60104529	1	60104529	A	G	-0.005094	0.0220068	0.816986
S01_60104579	1	60104579	A	G	-0.005094	0.0220068	0.816986
S01_60173112	1	60173112	A	C	0.0024092	0.00304741	0.42935
S01_60178056	1	60178056	C	G	0.000794608	0.00173463	0.646975
S01_60178082	1	60178082	T	C	0.000794608	0.00173463	0.646975
S01_60178089	1	60178089	T	A	0.000794608	0.00173463	0.646975
S01_60200211	1	60200211	A	G	0.0118222	0.0100732	0.240777
S01_60209005	1	60209005	C	T	7.28582e-05	0.00150917	0.961504
S01_60209030	1	60209030	A	C	7.28582e-05	0.00150917	0.961504
S01_60229888	1	60229888	T	C	0.0157021	0.0226244	0.487795
S01_60229923	1	60229923	T	C	-0.0201221	0.0221949	0.364794
S01_60231485	1	60231485	G	C	0.00053178	0.00191938	0.781783
S01_60264738	1	60264738	C	G	0.000323108	0.00191895	0.866315
S01_60264776	1	60264776	T	C	0.000323108	0.00191895	0.866315
S01_60265836	1	60265836	C	T	-0.0013631	0.00200696	0.49715
S01_60270321	1	60270321	C	G	0.000125143	0.00187488	0.946794
S01_60271535	1	60271535	T	C	-0.0156025	0.0228309	0.494491
S01_60271546	1	60271546	A	G	-0.00132598	0.00261911	0.612758
S01_60275439	1	60275439	T	C	0.0221225	0.0217989	0.310383
S01_60275502	1	60275502	T	C	-0.00126863	0.0223032	0.954649
S01_60302075	1	60302075	T	C	-0.0460075	0.0223795	0.0400184
S01_60302110	1	60302110	A	G	0.0012341	0.0222669	0.955811
S01_60315256	1	60315256	A	C	0.00278484	0.00645893	0.666429
S01_60315349	1	60315349	G	A	0.00172957	0.00425751	0.684638
S01_60318660	1	60318660	A	G	-0.00114946	0.00123334	0.351529
S01_60331700	1	60331700	G	A	-0.00406975	0.00336187	0.226302
S01_60400332	1	60400332	T	C	0.00531251	0.0222003	0.810914
S01_60400362	1	60400362	T	C	-0.0169761	0.0224417	0.449527
S01_60402902	1	60402902	A	T	-0.000408101	0.00195496	0.834678
S01_60413641	1	60413641	T	C	-0.0138096	0.0230168	0.548635
S01_60429310	1	60429310	G	A	-0.000998413	0.00256053	0.696662
S01_60429382	1	60429382	T	G	0.000813623	0.0227243	0.971445
S01_60462303	1	60462303	T	A	-0.00193292	0.00229236	0.399284
S01_60462313	1	60462313	C	A	-0.00155929	0.00215076	0.468596
S01_60462322	1	60462322	A	G	-0.000754617	0.00109995	0.492815
S01_60462325	1	60462325	A	C	-0.000740427	0.000921176	0.42168
S01_60476989	1	60476989	A	G	-0.00587248	0.0220504	0.790038
S01_60477012	1	60477012	T	G	-0.00244311	0.0226598	0.914159
S01_60486942	1	60486942	T	C	-0.000670713	0.00250469	0.788913
S01_60487008	1	60487008	C	A	0.000378317	0.00181255	0.834702
S01_60505302	1	60505302	G	C	-0.000688984	0.00256975	0.788659
S01_60509507	1	60509507	A	G	0.00723381	0.0159288	0.649814
S01_60524588	1	60524588	T	C	0.0165916	0.0223613	0.458246
S01_60530976	1	60530976	T	C	0.00148325	0.0161271	0.926735
S01_60531179	1	60531179	T	C	-0.000176195	0.0223388	0.993708
S01_60531180	1	60531180	T	C	0.000180197	0.0225397	0.993623
S01_60531186	1	60531186	A	G	-0.0248709	0.0161328	0.123424
S01_60531189	1	60531189	T	C	0.00269995	0.0024027	0.261358
S01_60531191	1	60531191	A	G	0.0722488	0.0230849	0.00179195
S01_60531241	1	60531241	C	A	-0.0050441	0.00751101	0.501993
S01_60531243	1	60531243	A	G	-0.0050441	0.00751101	0.501993
S01_60531988	1	60531988	T	C	-0.00586053	0.00851624	0.491485
S01_60555704	1	60555704	C	T	-0.000490067	0.00260814	0.850987
S01_60576937	1	60576937	A	G	0.0334611	0.0226259	0.139433
S01_60576946	1	60576946	T	C	-0.00717358	0.0234323	0.75955
S01_60576965	1	60576965	A	G	0.0157021	0.0226244	0.487795
S01_60576977	1	60576977	T	C	-0.0229312	0.0223147	0.304331
S01_60599793	1	60599793	A	T	0.00157797	0.0041945	0.706835
S01_60599794	1	60599794	T	C	0.00157797	0.0041945	0.706835
S01_60599798	1	60599798	C	T	0.00157797	0.0041945	0.706835
S01_60601167	1	60601167	T	A	-0.000666	0.0014059	0.635788
S01_60644328	1	60644328	G	T	0.00162186	0.00194341	0.404142
S01_60644329	1	60644329	C	T	0.00162186	0.00194341	0.404142
S01_60644333	1	60644333	G	A	-0.000759104	0.00139312	0.585926
S01_60644394	1	60644394	T	A	0.00165509	0.00191348	0.387234
S01_60644421	1	60644421	T	C	0.000694806	0.0049118	0.887533
S01_60644439	1	60644439	A	C	-0.000288833	0.00355927	0.935336
S01_60656803	1	60656803	T	A	0.00121029	0.00151051	0.423147
S01_60671922	1	60671922	A	T	0.00180362	0.00178803	0.313314
S01_60671936	1	60671936	T	C	0.00180362	0.00178803	0.313314
S01_60704323	1	60704323	G	A	0.00253478	0.00473833	0.592781
S01_60704753	1	60704753	C	G	0.00146304	0.00178818	0.41342
S01_60708496	1	60708496	C	T	0.000608777	0.00237988	0.798148
S01_60708545	1	60708545	A	C	-0.00026497	0.00197387	0.893236
S01_60708554	1	60708554	G	A	-0.000127684	0.00197841	0.948552
S01_60708557	1	60708557	T	C	-0.000228731	0.00183871	0.901021
S01_60712418	1	60712418	T	C	0.00611857	0.00342266	0.074082
S01_60712437	1	60712437	G	C	0.00205312	0.00182342	0.260401
S01_60712447	1	60712447	T	C	0.0049307	0.00404998	0.223667
S01_60742793	1	60742793	G	T	-0.00234868	0.00260625	0.367677
S01_60742800	1	60742800	C	T	-0.00234868	0.00260625	0.367677
S01_60742804	1	60742804	G	A	-0.00234868	0.00260625	0.367677
S01_60742886	1	60742886	A	G	0.002668	0.0221737	0.904248
S01_60742902	1	60742902	T	C	-0.00181888	0.00263287	0.489802
S01_60743628	1	60743628	C	A	0.00182897	0.00192687	0.342712
S01_60743667	1	60743667	A	C	0.00186791	0.00195145	0.338663
S01_60743675	1	60743675	A	C	0.00186791	0.00195145	0.338663
S01_60744300	1	60744300	G	A	0.00198033	0.00192285	0.303268
S01_60744322	1	60744322	C	A	0.00248646	0.0043318	0.566074
S01_60744344	1	60744344	C	A	0.00217379	0.00192003	0.257791
S01_60746283	1	60746283	T	C	-0.00240597	0.00183133	0.18917
S01_60746704	1	60746704	C	T	-0.00222774	0.00179404	0.214574
S01_60746732	1	60746732	G	T	-0.00222774	0.00179404	0.214574
S01_60746774	1	60746774	T	A	-0.00213483	0.00181093	0.238688
S01_60746775	1	60746775	G	A	-0.00213483	0.00181093	0.238688
S01_60773678	1	60773678	T	G	0.00191537	0.00193553	0.322576
S01_60810553	1	60810553	T	A	0.00123744	0.00247319	0.616926
S01_60812587	1	60812587	A	G	-0.0208257	0.0231164	0.367821
S01_60812599	1	60812599	G	T	0.00142381	0.00154044	0.355523
S01_60812686	1	60812686	T	C	-0.0164397	0.0161555	0.309079
S01_60815295	1	60815295	G	A	0.00270689	0.0223425	0.903589
S01_60815316	1	60815316	A	G	-0.00265518	0.0107041	0.804136
S01_60837489	1	60837489	C	T	0.00275611	0.00192965	0.153468
S01_60837568	1	60837568	G	A	0.00266412	0.00188422	0.157646
S01_60841224	1	60841224	C	A	0.00282679	0.00177712	0.111949
S01_60841225	1	60841225	A	G	0.00282841	0.00177893	0.112109
S01_60848821	1	60848821	G	T	-8.27255e-06	0.00289209	0.997718
S01_60848826	1	60848826	C	A	0.000240886	0.00286559	0.933021
S01_60849027	1	60849027	G	C	0.00106392	0.00219605	0.628142
S01_60849842	1	60849842	A	G	-6.57688e-05	0.001456	0.963978
S01_60849856	1	60849856	C	T	-6.57688e-05	0.001456	0.963978
S01_60859294	1	60859294	T	A	0.000172507	0.00235428	0.9416
S01_60859314	1	60859314	G	C	0.00307408	0.00420818	0.465226
S01_60871504	1	60871504	A	G	-8.26363e-06	0.00126467	0.994788
S01_60871507	1	60871507	G	C	-8.26363e-06	0.00126467	0.994788
S01_60871522	1	60871522	C	A	-8.26363e-06	0.00126467	0.994788
S01_60871554	1	60871554	C	T	-8.26363e-06	0.00126467	0.994788
S01_60871568	1	60871568	C	T	-0.000500609	0.00104946	0.633438
S01_60877491	1	60877491	T	G	-0.000409849	0.00154764	0.791192
S01_60877505	1	60877505	A	C	-0.00435027	0.00209578	0.0381311
S01_60877514	1	60877514	G	A	-0.000547881	0.00139262	0.69408
S01_60883395	1	60883395	C	T	-0.00251173	0.00248282	0.311914
S01_60883509	1	60883509	A	T	-0.000714265	0.00233693	0.759929
S01_60886219	1	60886219	T	C	0.000442552	0.0157992	0.977658
S01_60890096	1	60890096	G	C	-0.000359583	0.00151274	0.812152
S01_60890097	1	60890097	C	G	-0.000359583	0.00151274	0.812152
S01_60902874	1	60902874	A	T	0.00180726	0.00225087	0.42218
S01_60902895	1	60902895	A	T	0.00180726	0.00225087	0.42218
S01_60902986	1	60902986	G	C	-0.00180281	0.00178948	0.313923
S01_60916419	1	60916419	G	A	0.000631891	0.00255865	0.804979
S01_60916431	1	60916431	G	A	-0.00364066	0.00249745	0.145171
S01_60926217	1	60926217	A	G	-0.00695147	0.0157476	0.65898
S01_60926265	1	60926265	A	G	-0.0218623	0.0228012	0.337841
S01_60947515	1	60947515	T	C	0.000624541	0.015644	0.968162
S01_60954312	1	60954312	G	C	-0.0021676	0.00251	0.387988
S01_60963453	1	60963453	A	G	0.00474159	0.00210964	0.0247837
S01_60963464	1	60963464	T	G	-0.00277218	0.00265362	0.296383
S01_60963474	1	60963474	C	T	0.00208146	0.00212955	0.328561
S01_60963481	1	60963481	C	T	-0.00123713	0.00176151	0.482622
S01_60963486	1	60963486	A	G	0.000486628	0.00220705	0.825529
S01_60963492	1	60963492	G	T	-0.00857174	0.00561077	0.126843
S01_60963508	1	60963508	G	A	0.00150392	0.00262157	0.566298
S01_60979416	1	60979416	T	C	-0.00865799	0.0157722	0.583149
S01_60989356	1	60989356	A	G	-0.00501154	0.00216174	0.0206007
S01_60990080	1	60990080	A	C	-0.000498807	0.00164475	0.761735
S01_61002386	1	61002386	G	T	0.00115128	0.00414876	0.781444
S01_61011408	1	61011408	C	T	-0.000398275	0.00179311	0.824263
S01_61011787	1	61011787	A	G	-0.00150274	0.00150943	0.319662
S01_61018829	1	61018829	A	G	-0.0118003	0.022124	0.593874
S01_61028983	1	61028983	T	A	0.00409961	0.0019039	0.0314961
S01_61028986	1	61028986	A	G	0.00409961	0.0019039	0.0314961
S01_61029012	1	61029012	G	C	0.00409961	0.0019039	0.0314961
S01_61031014	1	61031014	C	A	0.000979652	0.00413378	0.812707
S01_61064870	1	61064870	G	C	-0.00178343	0.00249181	0.474305
S01_61064914	1	61064914	T	C	-0.00288251	0.0222992	0.89717
S01_61085531	1	61085531	G	A	-0.00189844	0.00249721	0.44727
S01_61085555	1	61085555	A	G	-0.00189844	0.00249721	0.44727
S01_61085618	1	61085618	G	A	-0.00194165	0.00251474	0.440201
S01_61108839	1	61108839	T	C	-0.0147695	0.0215654	0.493557
S01_61108844	1	61108844	T	C	0.00513886	0.0227183	0.821085
S01_61108848	1	61108848	A	G	0.0135449	0.0232661	0.560558
S01_61108895	1	61108895	T	C	-0.0272891	0.022116	0.217478
S01_61109470	1	61109470	T	C	-0.0143177	0.022401	0.522843
S01_61112618	1	61112618	T	C	-0.00603685	0.0222197	0.785907
S01_61112630	1	61112630	T	C	-0.00587248	0.0220504	0.790038
S01_61129445	1	61129445	T	C	0.00167803	0.00409329	0.681918
S01_61135733	1	61135733	G	C	-0.000330526	0.000968994	0.733086
S01_61137487	1	61137487	A	G	0.00116548	0.00116568	0.317595
S01_61137542	1	61137542	G	C	-0.000434418	0.00224138	0.846352
S01_61140239	1	61140239	G	T	0.0045146	0.00236767	0.0567886
S01_61140280	1	61140280	G	A	0.00978471	0.0081005	0.227318
S01_61140285	1	61140285	G	A	0.00435226	0.00266006	0.102069
S01_61140347	1	61140347	C	G	0.000534617	0.000948124	0.572949
S01_61140348	1	61140348	C	G	-3.85747e-05	0.00101674	0.969742
S01_61140349	1	61140349	C	G	-0.00268179	0.00163486	0.101187
S01_61140354	1	61140354	C	A	0.000620023	0.000925397	0.502982
S01_61140359	1	61140359	G	A	0.000663305	0.000926756	0.474299
S01_61140433	1	61140433	A	G	-0.00680837	0.0227115	0.764399
S01_61140440	1	61140440	C	T	-0.000234833	0.00311015	0.939825
S01_61140447	1	61140447	C	T	-0.000555864	0.00396683	0.888582
S01_61157433	1	61157433	T	C	0.00385321	0.00190169	0.042965
S01_61157435	1	61157435	T	C	-0.0233581	0.0228293	0.306436
S01_61157471	1	61157471	G	A	0.00345758	0.00185602	0.0627206
S01_61163813	1	61163813	T	C	-0.000713126	0.00215879	0.741203
S01_61172416	1	61172416	C	G	0.0040253	0.00189116	0.0334997
S01_61173853	1	61173853	G	A	0.00108255	0.00398319	0.785838
S01_61192635	1	61192635	T	C	-0.00156511	0.0011946	0.190395
S01_61192636	1	61192636	G	A	-0.00156511	0.0011946	0.190395
S01_61192637	1	61192637	C	A	-0.00156511	0.0011946	0.190395
S01_61192642	1	61192642	T	C	-6.17299e-05	0.00107483	0.95421
S01_61213979	1	61213979	A	G	0.0509032	0.0218579	0.0200335
S01_61213982	1	61213982	A	G	-0.0179676	0.022126	0.41692
S01_61214016	1	61214016	A	G	0.0113438	0.0226158	0.616048
S01_61226796	1	61226796	T	C	0.00077804	0.00107527	0.469466
S01_61229179	1	61229179	C	T	0.00103083	0.00422752	0.807398
S01_61229180	1	61229180	C	G	0.00103083	0.00422752	0.807398
S01_61229247	1	61229247	G	T	-0.000254011	0.00429466	0.952846
S01_61230625	1	61230625	C	T	0.00316057	0.00236307	0.181319
S01_61230668	1	61230668	T	C	0.000608957	0.00104194	0.559032
S01_61234905	1	61234905	T	C	-0.00221959	0.0229363	0.922924
S01_61235145	1	61235145	T	C	0.00103083	0.00422752	0.807398
S01_61235160	1	61235160	C	T	0.00103083	0.00422752	0.807398
S01_61235211	1	61235211	T	C	0.00114069	0.00409023	0.780384
S01_61259749	1	61259749	T	C	0.00181219	0.00408566	0.657448
S01_61266953	1	61266953	G	C	0.000715645	0.00105074	0.495948
S01_61289279	1	61289279	C	T	-0.000176861	0.00230147	0.938758
S01_61289281	1	61289281	T	C	0.0118712	0.0240828	0.622151
S01_61327710	1	61327710	T	C	0.00560288	0.0038884	0.149867
S01_61345778	1	61345778	A	G	0.000444826	0.00393779	0.910079
S01_61345859	1	61345859	G	A	0.000444826	0.00393779	0.910079
S01_61351556	1	61351556	G	C	0.00176582	0.0041252	0.668686
S01_61353429	1	61353429	G	C	0.000674527	0.00419095	0.872161
S01_61353450	1	61353450	T	C	0.000331364	0.00107893	0.758802
S01_61354110	1	61354110	G	A	0.000117605	0.00104862	0.910721
S01_61354118	1	61354118	A	G	0.000157948	0.00399022	0.968431
S01_61354196	1	61354196	C	T	0.000757266	0.00107584	0.48164
S01_61354199	1	61354199	A	C	0.000757266	0.00107584	0.48164
S01_61354778	1	61354778	T	C	-0.00287796	0.0173984	0.868645
S01_61359072	1	61359072	T	A	0.000357383	0.00190485	0.851209
S01_61368357	1	61368357	T	C	0.000462558	0.00110984	0.676914
S01_61378157	1	61378157	G	A	0.000354569	0.00111088	0.749646
S01_61380684	1	61380684	T	C	0.00062846	0.00110405	0.569305
S01_61383936	1	61383936	C	A	0.00238252	0.00327453	0.467005
S01_61383939	1	61383939	T	G	-0.00133789	0.00106494	0.209252
S01_61383942	1	61383942	C	A	0.00155393	0.00226656	0.493104
S01_61383947	1	61383947	C	G	-0.000288456	0.00157802	0.854989
S01_61383949	1	61383949	T	G	-0.000206427	0.00109138	0.850012
S01_61383956	1	61383956	T	G	0.00060111	0.00156551	0.701068
S01_61383973	1	61383973	A	G	-0.00292282	0.00339461	0.3894
S01_61395662	1	61395662	T	C	-6.10263e-05	0.00101368	0.952004
S01_61411230	1	61411230	A	G	0.0004497	0.00104196	0.666117
S01_61429932	1	61429932	C	G	0.003773	0.00237266	0.112053
S01_61431456	1	61431456	C	T	0.00309616	0.00241809	0.200646
S01_61450430	1	61450430	A	G	-0.00184993	0.00430724	0.667642
S01_61450840	1	61450840	C	T	-0.00151406	0.00198292	0.445284
S01_61454070	1	61454070	C	A	0.000933959	0.00243191	0.701014
S01_61455823	1	61455823	T	A	0.00458763	0.00320012	0.151952
S01_61494587	1	61494587	G	A	0.00256006	0.0027734	0.356153
S01_61494611	1	61494611	A	T	0.00256006	0.0027734	0.356153
S01_61552795	1	61552795	T	C	0.0010844	0.00259287	0.675857
S01_61552839	1	61552839	G	A	0.00334639	0.0024784	0.1772
S01_61558828	1	61558828	A	T	0.00115322	0.00151666	0.447181
S01_61560464	1	61560464	G	A	-0.00252578	0.00257378	0.326618
S01_61560516	1	61560516	T	G	0.00365408	0.00239395	0.127178
S01_61560519	1	61560519	G	A	0.00365408	0.00239395	0.127178
S01_61596166	1	61596166	C	T	0.00255385	0.00120266	0.0339163
S01_61600111	1	61600111	C	T	-0.00221666	0.00253278	0.381644
S01_61603784	1	61603784	A	C	4.86322e-05	0.00147497	0.973703
S01_61603867	1	61603867	G	C	0.0020085	0.00266466	0.451144
S01_61604554	1	61604554	T	C	0.00206973	0.0224044	0.926411
S01_61608190	1	61608190	A	C	0.000266914	0.00265984	0.920083
S01_61608233	1	61608233	C	G	0.002994	0.002498	0.230936
S01_61609689	1	61609689	T	G	0.00300419	0.00246513	0.223207
S01_61624778	1	61624778	C	T	0.00489171	0.00343446	0.154619
S01_61632551	1	61632551	T	A	0.000616509	0.00258219	0.811337
S01_61632570	1	61632570	T	C	0.000616509	0.00258219	0.811337
S01_61633771	1	61633771	A	T	0.000705625	0.00173851	0.684904
S01_61639667	1	61639667	C	T	0.00119718	0.00255108	0.638951
S01_61639669	1	61639669	T	C	-0.00804951	0.022581	0.721549
S01_61639685	1	61639685	C	T	0.00119718	0.00255108	0.638951
S01_61639729	1	61639729	C	T	-0.000790074	0.00235911	0.737756
S01_61640098	1	61640098	G	C	0.000708212	0.00133349	0.595449
S01_61640137	1	61640137	A	G	0.0323838	0.0220022	0.141325
S01_61640148	1	61640148	A	G	0.0573315	0.0226946	0.0116573
S01_61640308	1	61640308	G	A	-0.000120108	0.00175544	0.945463
S01_61663117	1	61663117	A	T	-0.00327932	0.00256935	0.202087
S01_61665761	1	61665761	T	A	0.00151817	0.00156893	0.333415
S01_61665782	1	61665782	T	G	0.00192532	0.00185549	0.299649
S01_61665783	1	61665783	A	C	3.42911e-05	0.0017068	0.983974
S01_61674133	1	61674133	T	C	0.0221225	0.0217989	0.310383
S01_61693058	1	61693058	C	T	0.00211029	0.00141562	0.136299
S01_61693082	1	61693082	A	G	-0.000551424	0.00131439	0.674906
S01_61693143	1	61693143	T	G	0.00134139	0.00169736	0.429519
S01_61702461	1	61702461	C	A	2.69284e-05	0.00172953	0.98758
S01_61722015	1	61722015	G	A	0.00357523	0.00241963	0.139779
S01_61724217	1	61724217	T	A	0.00155778	0.00179165	0.384765
S01_61727188	1	61727188	T	C	-0.00279273	0.00111988	0.0127733
S01_61728965	1	61728965	C	G	0.000977776	0.00177795	0.582458
S01_61732075	1	61732075	G	A	-0.000210127	0.00253366	0.933918
S01_61732133	1	61732133	G	A	0.00150116	0.00155713	0.335213
S01_61732151	1	61732151	T	C	0.00150116	0.00155713	0.335213
S01_61756735	1	61756735	T	G	0.000902305	0.00109722	0.411039
S01_61756736	1	61756736	G	T	-6.11828e-05	0.00344426	0.98583
S01_61756737	1	61756737	C	T	-0.00129375	0.0040593	0.75
S01_61756744	1	61756744	A	G	0.00456542	0.00243163	0.0606898
S01_61756762	1	61756762	C	T	0.00338919	0.00328839	0.302911
S01_61756773	1	61756773	G	A	-0.00129375	0.0040593	0.75
S01_61756774	1	61756774	T	C	0.00181297	0.00240513	0.451122
S01_61756781	1	61756781	A	G	-0.000351097	0.00217895	0.872017
S01_61763495	1	61763495	G	T	-0.00076781	0.00177172	0.664825
S01_61782461	1	61782461	G	A	0.000840498	0.00283189	0.766672
S01_61783733	1	61783733	G	A	0.00185589	0.00255654	0.468018
S01_61790439	1	61790439	T	G	-0.000673752	0.00200972	0.737498
S01_61790469	1	61790469	G	C	-0.000404028	0.00146636	0.782956
S01_61802532	1	61802532	C	A	0.00120159	0.00257728	0.641139
S01_61806584	1	61806584	A	G	-0.00115255	0.0039436	0.770141
S01_61806592	1	61806592	G	C	-0.00115255	0.0039436	0.770141
S01_61806641	1	61806641	T	G	-0.0008752	0.0040063	0.827111
S01_61806652	1	61806652	A	G	0.0331002	0.0227417	0.145796
S01_61838394	1	61838394	A	G	-0.0305521	0.0220077	0.16532
S01_61838430	1	61838430	A	G	0.0323838	0.0220022	0.141325
S01_61838432	1	61838432	T	G	-0.0100453	0.0159346	0.528547
S01_61838442	1	61838442	T	G	-0.0125009	0.0222702	0.574678
S01_61838444	1	61838444	T	G	0.00158946	0.0225819	0.943898
S01_61838464	1	61838464	C	T	0.00152331	0.00156877	0.331732
S01_61839672	1	61839672	C	A	-0.00250393	0.00247468	0.311828
S01_61854063	1	61854063	A	G	0.00132576	0.0232273	0.954493
S01_61854083	1	61854083	A	G	0.00609319	0.0161472	0.705977
S01_61859774	1	61859774	T	C	0.00474026	0.0229017	0.836059
S01_61874941	1	61874941	G	A	-0.000624443	0.0018908	0.741266
S01_61874958	1	61874958	C	T	0.000975234	0.00113505	0.390403
S01_61886373	1	61886373	A	G	0.013406	0.0231441	0.562536
S01_61886396	1	61886396	A	G	-0.0163309	0.0222462	0.463032
S01_61891598	1	61891598	A	G	0.00292238	0.00173803	0.092939
S01_61897189	1	61897189	T	C	0.00852214	0.021902	0.697269
S01_61897233	1	61897233	G	C	0.00132557	0.00119592	0.267906
S01_61899168	1	61899168	A	T	0.000103734	0.00134857	0.938699
S01_61899360	1	61899360	G	C	0.000912163	0.00107259	0.395255
S01_61899462	1	61899462	G	C	-0.00104959	0.00150371	0.485313
S01_61900821	1	61900821	T	G	0.000199053	0.00109269	0.855482
S01_61901454	1	61901454	G	C	0.000842127	0.00191364	0.659968
S01_61903643	1	61903643	A	T	0.000614254	0.000991988	0.535892
S01_61905793	1	61905793	A	G	0.00706178	0.0038682	0.0681592
S01_61907281	1	61907281	G	A	0.00081311	0.0015203	0.592862
S01_61907292	1	61907292	C	T	0.00228864	0.00139017	0.0999634
S01_61907302	1	61907302	G	T	0.000700945	0.0019728	0.722424
S01_61917297	1	61917297	G	C	0.00269037	0.00150005	0.0731403
S01_61917312	1	61917312	C	G	0.00269037	0.00150005	0.0731403
S01_61940357	1	61940357	G	A	0.00252758	0.00439172	0.565039
S01_61940361	1	61940361	G	A	0.000119909	0.00204517	0.953256
S01_61941269	1	61941269	C	T	0.00223187	0.00162417	0.169647
S01_61954696	1	61954696	C	T	-0.00498285	0.00303095	0.10044
S01_61954722	1	61954722	C	T	-0.00498285	0.00303095	0.10044
S01_61954725	1	61954725	C	G	-0.00498285	0.00303095	0.10044
S01_61959776	1	61959776	C	T	-0.00103745	0.0014104	0.462135
S01_61959778	1	61959778	T	A	0.000408253	0.00164353	0.803868
S01_61961658	1	61961658	C	T	0.00259152	0.00141069	0.0664492
S01_61961666	1	61961666	C	T	0.00268977	0.00145034	0.0639021
S01_61989204	1	61989204	C	T	0.000590853	0.00152619	0.69872
S01_61989254	1	61989254	C	G	0.000385404	0.00152997	0.801159
S01_61989309	1	61989309	C	G	0.000385404	0.00152997	0.801159
S01_62009291	1	62009291	A	G	-0.00551817	0.00512369	0.2817
S01_62009299	1	62009299	G	T	0.00467458	0.0025262	0.064495
S01_62009308	1	62009308	G	A	0.000164717	0.00455617	0.971167
S01_62021034	1	62021034	A	G	0.0145832	0.0217898	0.503453
S01_62021036	1	62021036	A	G	-0.0102537	0.0222799	0.645441
S01_62021050	1	62021050	A	G	-0.0201221	0.0221949	0.364794
S01_62030718	1	62030718	C	T	0.00194303	0.00225045	0.388093
S01_62053673	1	62053673	A	G	0.00175763	0.00184021	0.339706
S01_62079064	1	62079064	G	A	0.00935649	0.00409813	0.0225977
S01_62079110	1	62079110	T	C	0.00126419	0.00109353	0.247887
S01_62079190	1	62079190	G	C	0.000278794	0.00122671	0.820254
S01_62124052	1	62124052	G	A	-0.00143538	0.00220932	0.516014
S01_62125546	1	62125546	T	C	-0.0263883	0.0223937	0.238878
S01_62201527	1	62201527	C	T	0.00488223	0.002165	0.0243084
S01_62201537	1	62201537	G	T	-0.00156795	0.00285168	0.582535
S01_62201546	1	62201546	G	A	0.00127087	0.00122522	0.299821
S01_62201553	1	62201553	T	C	-0.000454432	0.00129008	0.724712
S01_62201554	1	62201554	G	A	0.00225257	0.00128306	0.0794067
S01_62201555	1	62201555	T	C	-0.00116244	0.00147372	0.430398
S01_62218159	1	62218159	A	G	0.00225067	0.00190336	0.237254
S01_62220748	1	62220748	T	C	0.00257354	0.0223511	0.908352
S01_62222573	1	62222573	C	G	0.000543386	0.00145887	0.709608
S01_62222578	1	62222578	C	A	0.000838311	0.00151442	0.579989
S01_62222617	1	62222617	G	C	0.00156641	0.00113876	0.169219
S01_62238628	1	62238628	T	C	0.0158021	0.0222965	0.478631
S01_62248149	1	62248149	C	G	0.00304729	0.00186762	0.103017
S01_62265197	1	62265197	A	G	0.00012157	0.00123848	0.921821
S01_62265205	1	62265205	G	A	0.00012157	0.00123848	0.921821
S01_62265218	1	62265218	G	T	0.00012157	0.00123848	0.921821
S01_62269147	1	62269147	G	A	0.0019461	0.00112669	0.0843769
S01_62287865	1	62287865	T	C	0.0009365	0.0157497	0.952595
S01_62288685	1	62288685	C	T	-0.00148419	0.00224727	0.509098
S01_62339758	1	62339758	C	A	-0.000441013	0.00274899	0.872572
S01_62339781	1	62339781	C	T	0.00139029	0.00152049	0.360707
S01_62340370	1	62340370	C	T	-0.00232671	0.0023821	0.328891
S01_62342469	1	62342469	C	G	0.000484531	0.00149649	0.746162
S01_62350060	1	62350060	A	G	0.0291904	0.0222281	0.189359
S01_62355026	1	62355026	G	A	-0.000248869	0.000966566	0.796855
S01_62355263	1	62355263	A	C	0.00040737	0.00411036	0.921069
S01_62355292	1	62355292	A	C	0.00135564	0.00152901	0.375465
S01_62364669	1	62364669	T	C	0.0176114	0.0222072	0.427906
S01_62365226	1	62365226	T	C	0.0192658	0.0220023	0.381408
S01_62365254	1	62365254	T	C	-0.00817811	0.0157376	0.603401
S01_62365286	1	62365286	G	A	0.000774341	0.00261587	0.767269
S01_62392289	1	62392289	A	G	-0.000130791	0.0026165	0.960141
S01_62392293	1	62392293	T	C	-0.000130791	0.0026165	0.960141
S01_62398020	1	62398020	G	T	-0.00271117	0.00163859	0.0982718
S01_62398029	1	62398029	T	C	-0.0027394	0.00160398	0.0879171
S01_62402206	1	62402206	T	G	0.000557408	0.0011608	0.631177
S01_62402234	1	62402234	C	T	0.000557408	0.0011608	0.631177
S01_62405759	1	62405759	A	T	0.000996435	0.00256726	0.697987
S01_62407361	1	62407361	G	T	-0.00721229	0.0218652	0.741569
S01_62407403	1	62407403	T	C	0.0013079	0.01004	0.896376
S01_62407918	1	62407918	C	A	0.00101615	0.00239052	0.670858
S01_62411314	1	62411314	A	G	0.022367	0.0226298	0.323163
S01_62412159	1	62412159	C	A	0.00111086	0.00148772	0.455399
S01_62412168	1	62412168	G	C	0.00111086	0.00148772	0.455399
S01_62432087	1	62432087	T	C	0.00074465	0.00397232	0.851332
S01_62432090	1	62432090	T	C	0.00074465	0.00397232	0.851332
S01_62441285	1	62441285	C	T	0.000927571	0.0015213	0.542161
S01_62443689	1	62443689	T	C	-0.00398954	0.0129624	0.758304
S01_62452734	1	62452734	T	A	-0.00233325	0.00233058	0.316959
S01_62452749	1	62452749	G	C	-0.000948672	0.00204666	0.643075
S01_62466132	1	62466132	A	T	0.00105317	0.00149645	0.481706
S01_62467816	1	62467816	C	T	-0.0014646	0.0011092	0.186951
S01_62475961	1	62475961	T	C	0.00573169	0.0156386	0.71405
S01_62493306	1	62493306	C	G	-0.00357056	0.00232056	0.124149
S01_62504231	1	62504231	C	A	0.0020076	0.00265714	0.450067
S01_62504233	1	62504233	C	T	0.0020076	0.00265714	0.450067
S01_62504234	1	62504234	A	T	0.0020076	0.00265714	0.450067
S01_62508819	1	62508819	C	T	0.00102469	0.00435616	0.814071
S01_62530295	1	62530295	G	A	0.0014533	0.00152917	0.342106
S01_62533602	1	62533602	G	A	-0.00370041	0.00234855	0.115378
S01_62536044	1	62536044	G	C	0.00140233	0.00153194	0.360167
S01_62536047	1	62536047	G	T	0.00140233	0.00153194	0.360167
S01_62536074	1	62536074	A	C	0.000134625	0.0011421	0.906187
S01_62548194	1	62548194	C	T	0.00145457	0.00149075	0.329397
S01_62548199	1	62548199	A	C	0.00145457	0.00149075	0.329397
S01_62552514	1	62552514	A	G	0.000180197	0.0225397	0.993623
S01_62554952	1	62554952	T	C	0.00123257	0.00215302	0.567102
S01_62554979	1	62554979	G	C	0.00123257	0.00215302	0.567102
S01_62554988	1	62554988	G	C	0.00123257	0.00215302	0.567102
S01_62554989	1	62554989	C	G	0.00123257	0.00215302	0.567102
S01_62576669	1	62576669	T	A	0.000645882	0.00149876	0.666585
S01_62576677	1	62576677	C	T	0.00275752	0.00418155	0.509733
S01_62576688	1	62576688	G	A	0.00218553	0.00269367	0.417321
S01_62576713	1	62576713	A	G	0.00175219	0.00349429	0.61615
S01_62576716	1	62576716	C	T	0.00275752	0.00418155	0.509733
S01_62618426	1	62618426	A	G	-0.00557888	0.00283186	0.0490633
S01_62623736	1	62623736	C	A	0.00223712	0.00228987	0.328785
S01_62623738	1	62623738	A	C	-0.000220925	0.00114624	0.847196
S01_62623745	1	62623745	C	A	0.000268943	0.00109571	0.80615
S01_62624401	1	62624401	C	G	0.00129366	0.00418312	0.75718
S01_62624667	1	62624667	A	G	0.00130729	0.00115368	0.257378
S01_62624734	1	62624734	T	G	0.00691656	0.00381239	0.069891
S01_62624761	1	62624761	G	T	0.00691656	0.00381239	0.069891
S01_62624762	1	62624762	A	C	0.00691656	0.00381239	0.069891
S01_62662894	1	62662894	C	A	0.000915672	0.00437376	0.834206
S01_62662924	1	62662924	A	G	0.0432622	0.0230347	0.0606046
S01_62662953	1	62662953	C	G	-9.91636e-05	0.00139359	0.943285
S01_62662961	1	62662961	A	G	-0.00739294	0.0216747	0.733099
S01_62662965	1	62662965	G	A	-9.91636e-05	0.00139359	0.943285
S01_62662993	1	62662993	A	T	0.000683197	0.00134373	0.611243
S01_62663001	1	62663001	T	C	0.000683197	0.00134373	0.611243
S01_62663004	1	62663004	C	G	0.000683197	0.00134373	0.611243
S01_62663007	1	62663007	A	G	0.0644306	0.0227139	0.00463597
S01_62665857	1	62665857	G	A	0.00118204	0.00145106	0.415458
S01_62665867	1	62665867	C	T	0.00158849	0.00433773	0.714279
S01_62665883	1	62665883	G	A	0.00104345	0.00163017	0.522238
S01_62669920	1	62669920	C	A	0.00444691	0.0032811	0.175573
S01_62669922	1	62669922	C	A	0.00475306	0.00330932	0.151188
S01_62676358	1	62676358	C	T	0.00172456	0.00135937	0.204813
S01_62676361	1	62676361	C	T	0.000944084	0.00153346	0.538239
S01_62705724	1	62705724	A	G	-0.00617491	0.0223435	0.782317
S01_62707243	1	62707243	G	A	0.000321206	0.0013632	0.813763
S01_62708122	1	62708122	G	C	0.000771859	0.00391213	0.843627
S01_62712156	1	62712156	T	C	0.000200897	0.00200074	0.920034
S01_62717114	1	62717114	A	G	-0.0012365	0.0127268	0.922618
S01_62724667	1	62724667	A	T	0.000915672	0.00437376	0.834206
S01_62724674	1	62724674	G	C	0.000915672	0.00437376	0.834206
S01_62724689	1	62724689	G	T	0.000915672	0.00437376	0.834206
S01_62724716	1	62724716	T	G	0.0040786	0.00247147	0.0991486
S01_62724728	1	62724728	A	G	0.00291991	0.00257297	0.256669
S01_62728630	1	62728630	C	G	0.00300157	0.00190133	0.114675
S01_62729436	1	62729436	T	C	-0.0167682	0.0130811	0.200139
S01_62729446	1	62729446	A	G	0.0139232	0.0129756	0.283472
S01_62729532	1	62729532	A	G	-0.0446782	0.0222607	0.0449685
S01_62729555	1	62729555	C	A	7.04958e-06	0.00154512	0.99636
S01_62729678	1	62729678	A	G	-0.0229312	0.0223147	0.304331
S01_62736207	1	62736207	T	C	0.021442	0.0224004	0.338652
S01_62736227	1	62736227	T	C	-0.00957965	0.0225163	0.670582
S01_62738107	1	62738107	A	G	0.00325158	0.0243854	0.893946
S01_62740836	1	62740836	A	G	-0.000121575	0.00151418	0.936019
S01_62740900	1	62740900	G	T	0.0012573	0.000978576	0.199102
S01_62755149	1	62755149	T	C	0.00241906	0.00279426	0.386815
S01_62764732	1	62764732	A	G	-0.0460075	0.0223795	0.0400184
S01_62775564	1	62775564	C	T	0.00298768	0.00187673	0.111657
S01_62786700	1	62786700	C	G	-0.0015154	0.00251197	0.546442
S01_62786703	1	62786703	C	G	0.00288245	0.00324119	0.37401
S01_62791099	1	62791099	A	C	0.000331501	0.00140746	0.813836
S01_62795810	1	62795810	A	C	-0.000181271	0.00230748	0.937397
S01_62795812	1	62795812	A	G	-0.000181271	0.00230748	0.937397
S01_62795833	1	62795833	C	T	-0.000181271	0.00230748	0.937397
S01_62795834	1	62795834	A	G	-0.000181271	0.00230748	0.937397
S01_62801194	1	62801194	C	A	-0.00318686	0.00223976	0.155037
S01_62801214	1	62801214	C	T	-0.00318686	0.00223976	0.155037
S01_62804686	1	62804686	C	A	0.00288287	0.00157756	0.067884
S01_62804702	1	62804702	G	T	0.0022545	0.00257066	0.380656
S01_62805651	1	62805651	T	C	0.0221225	0.0217989	0.310383
S01_62806265	1	62806265	A	C	-0.00215143	0.00337674	0.524161
S01_62806274	1	62806274	C	T	-0.000651305	0.00230977	0.778009
S01_62806283	1	62806283	A	G	-0.000651305	0.00230977	0.778009
S01_62820493	1	62820493	T	C	0.00852214	0.021902	0.697269
S01_62820495	1	62820495	T	C	0.0158021	0.0222965	0.478631
S01_62857267	1	62857267	C	A	0.000222642	0.00137324	0.871232
S01_62857268	1	62857268	C	T	0.000222642	0.00137324	0.871232
S01_62861514	1	62861514	T	C	-0.00081424	0.0019402	0.674803
S01_62861520	1	62861520	G	A	-0.00081424	0.0019402	0.674803
S01_62866145	1	62866145	G	C	-0.00081376	0.00159417	0.609824
S01_62866929	1	62866929	T	C	-0.0146672	0.0222029	0.508997
S01_62866935	1	62866935	T	C	-0.0224273	0.022167	0.311865
S01_62873280	1	62873280	G	A	0.000261303	0.00153212	0.864606
S01_62873281	1	62873281	C	A	0.000261303	0.00153212	0.864606
S01_62873312	1	62873312	G	A	0.000261303	0.00153212	0.864606
S01_62894146	1	62894146	G	A	0.00109492	0.00444112	0.805305
S01_62899310	1	62899310	G	A	0.000214415	0.00125977	0.864881
S01_62902552	1	62902552	T	A	0.000611419	0.00107553	0.569814
S01_62902593	1	62902593	C	A	0.000508436	0.001068	0.634117
S01_62903688	1	62903688	A	G	0.00175021	0.0223237	0.937522
S01_62903728	1	62903728	A	G	-0.00187635	0.00208945	0.369358
S01_62915872	1	62915872	T	C	0.00668304	0.0127111	0.599149
S01_62915894	1	62915894	A	G	0.013734	0.0158319	0.385847
S01_62915903	1	62915903	G	A	0.00241139	0.00262636	0.358727
S01_62923648	1	62923648	C	G	5.75061e-05	0.00117928	0.961116
S01_62932435	1	62932435	A	G	-0.000142943	0.00176627	0.935512
S01_62935782	1	62935782	A	G	0.000645087	0.00131726	0.624422
S01_62935903	1	62935903	T	C	0.000560789	0.00137389	0.683216
S01_62935975	1	62935975	A	G	0.0291904	0.0222281	0.189359
S01_62936063	1	62936063	C	T	0.00100773	0.0019579	0.606856
S01_62936358	1	62936358	G	C	0.000565891	0.00116085	0.626006
S01_62954979	1	62954979	T	C	-0.000355449	0.00434881	0.934871
S01_62955009	1	62955009	T	C	-0.000355449	0.00434881	0.934871
S01_62955010	1	62955010	A	T	-0.000355449	0.00434881	0.934871
S01_62967883	1	62967883	C	T	0.00184984	0.00240282	0.441534
S01_62967904	1	62967904	C	G	0.00260781	0.00178002	0.143168
S01_62968015	1	62968015	C	G	0.00384068	0.00538398	0.475765
S01_62968021	1	62968021	A	G	-0.00226445	0.0031869	0.477502
S01_62968026	1	62968026	T	C	0.00384068	0.00538398	0.475765
S01_62968584	1	62968584	T	G	-0.000541251	0.00134753	0.688005
S01_62968606	1	62968606	A	G	-0.000541251	0.00134753	0.688005
S01_62968608	1	62968608	G	A	-0.000541251	0.00134753	0.688005
S01_62968629	1	62968629	A	C	-0.000541251	0.00134753	0.688005
S01_62968660	1	62968660	G	A	0.00032854	0.00447246	0.941453
S01_62968669	1	62968669	C	T	-0.000494891	0.00134158	0.712277
S01_62968691	1	62968691	T	C	-0.000545008	0.00136762	0.690326
S01_62968695	1	62968695	T	C	-0.000577602	0.00137143	0.673708
S01_62968722	1	62968722	C	G	-0.000738062	0.00157568	0.639578
S01_62982711	1	62982711	A	C	-0.000918703	0.00104393	0.379014
S01_62982726	1	62982726	G	T	-0.00035366	0.00106246	0.739292
S01_62985764	1	62985764	G	C	0.00162326	0.00141164	0.250411
S01_62987116	1	62987116	G	A	-0.000480234	0.00131276	0.714563
S01_62987187	1	62987187	C	A	-0.000636615	0.00178119	0.720847
S01_62987213	1	62987213	C	A	-0.00268275	0.00250824	0.285026
S01_62987907	1	62987907	G	A	-0.00137924	0.00136953	0.314093
S01_62987950	1	62987950	A	T	0.00152722	0.00148441	0.303762
S01_62988013	1	62988013	G	A	-0.00102235	0.00311086	0.742486
S01_62988043	1	62988043	T	C	0.00172136	0.00181421	0.342901
S01_62988052	1	62988052	A	G	-0.00250745	0.00166842	0.13313
S01_62993445	1	62993445	C	G	9.84125e-06	0.00128721	0.993901
S01_62993461	1	62993461	A	C	0.000324657	0.0017262	0.850849
S01_62993490	1	62993490	C	T	-0.000467157	0.00101352	0.644935
S01_63004907	1	63004907	G	C	0.000155985	0.00102914	0.879553
S01_63006883	1	63006883	C	A	-0.0265177	0.0134085	0.0481934
S01_63006886	1	63006886	C	A	0.0057963	0.00264993	0.0289098
S01_63006902	1	63006902	T	A	0.00563003	0.00272972	0.0393755
S01_63009399	1	63009399	G	A	0.00285252	0.00260207	0.273189
S01_63011131	1	63011131	G	A	-0.00136607	0.00241525	0.571769
S01_63011154	1	63011154	C	A	-0.0017459	0.00115154	0.129747
S01_63011658	1	63011658	A	C	-0.0013811	0.00125445	0.271134
S01_63011665	1	63011665	A	G	-0.00149807	0.00129332	0.246967
S01_63014929	1	63014929	T	C	-0.000409312	0.00111719	0.714148
S01_63014964	1	63014964	C	A	-0.0223882	0.0157793	0.156207
S01_63015000	1	63015000	T	G	-0.000474668	0.00109806	0.665617
S01_63024088	1	63024088	T	C	0.00510464	0.00301636	0.0908448
S01_63049947	1	63049947	G	A	0.00521196	0.00721706	0.470329
S01_63049972	1	63049972	G	A	-0.00264571	0.00252507	0.294953
S01_63050400	1	63050400	T	C	-0.00297999	0.00243867	0.221956
S01_63075324	1	63075324	C	A	-0.000524867	0.00245364	0.830651
S01_63075336	1	63075336	T	C	0.000466246	0.00414988	0.910563
S01_63075419	1	63075419	A	G	0.000157342	0.00117789	0.893757
S01_63075678	1	63075678	A	C	-0.00100191	0.00324646	0.757668
S01_63075706	1	63075706	A	T	-0.00184962	0.0137088	0.892696
S01_63138907	1	63138907	C	T	-0.000372715	0.00253846	0.883293
S01_63160496	1	63160496	T	A	0.00134755	0.00293668	0.646411
S01_63160498	1	63160498	A	C	0.00252795	0.00253205	0.318296
S01_63160506	1	63160506	C	A	-0.00396119	0.00267265	0.13857
S01_63160513	1	63160513	G	T	0.00113914	0.00246515	0.644097
S01_63160526	1	63160526	T	G	-0.00182202	0.00380813	0.632414
S01_63160528	1	63160528	T	G	-0.00493593	0.00298459	0.0984287
S01_63160537	1	63160537	G	A	0.00179512	0.00152229	0.238542
S01_63160538	1	63160538	A	C	-0.00430618	0.00183851	0.0193326
S01_63160546	1	63160546	A	T	-0.000479746	0.0022796	0.833351
S01_63201131	1	63201131	G	A	0.000157482	0.00253021	0.950382
S01_63201147	1	63201147	T	C	0.000157482	0.00253021	0.950382
S01_63206821	1	63206821	A	T	0.000692575	0.00122658	0.572425
S01_63212380	1	63212380	A	G	0.0195106	0.0221784	0.379192
S01_63221879	1	63221879	G	A	0.000860168	0.00425718	0.839911
S01_63221880	1	63221880	T	G	0.000860168	0.00425718	0.839911
S01_63221916	1	63221916	G	T	-0.00185675	0.00236665	0.432872
S01_63221993	1	63221993	A	T	0.00041021	0.00104821	0.695613
S01_63245514	1	63245514	G	C	0.00351705	0.00244576	0.15069
S01_63260039	1	63260039	G	A	0.00142028	0.00140588	0.312581
S01_63260043	1	63260043	T	C	0.00142028	0.00140588	0.312581
S01_63260073	1	63260073	T	A	0.00142028	0.00140588	0.312581
S01_63272959	1	63272959	T	A	0.000290649	0.00172615	0.866313
S01_63300144	1	63300144	A	G	-0.00997962	0.0156071	0.522668
S01_63300221	1	63300221	G	C	0.00020567	0.00430487	0.961903
S01_63321300	1	63321300	T	C	-0.000983603	0.00222629	0.658705
S01_63335881	1	63335881	T	C	-0.0161687	0.0216316	0.454932
S01_63336931	1	63336931	A	G	-0.00111187	0.00419019	0.790785
S01_63339420	1	63339420	A	G	-0.01839	0.0225839	0.415637
S01_63348101	1	63348101	T	C	4.63399e-05	0.00101444	0.963573
S01_63350284	1	63350284	G	A	0.00153117	0.00132348	0.247534
S01_63351904	1	63351904	G	A	0.00114521	0.00185053	0.536129
S01_63351909	1	63351909	G	A	0.00109422	0.00116025	0.345823
S01_63351922	1	63351922	C	T	0.00107169	0.00185818	0.564222
S01_63351944	1	63351944	T	C	-0.00700341	0.0221955	0.752412
S01_63352758	1	63352758	A	G	-0.00239975	0.00186931	0.199472
S01_63352771	1	63352771	G	A	-0.00239975	0.00186931	0.199472
S01_63352816	1	63352816	A	T	-0.00294476	0.00186784	0.115161
S01_63359107	1	63359107	C	G	-0.00157441	0.00191236	0.410513
S01_63359140	1	63359140	T	C	-0.0201546	0.022324	0.366799
S01_63369068	1	63369068	A	G	0.000737254	0.00113401	0.515733
S01_63389655	1	63389655	C	T	0.00103238	0.00180239	0.566899
S01_63393904	1	63393904	A	G	0.0644306	0.0227139	0.00463597
S01_63393936	1	63393936	A	G	0.00831764	0.0225443	0.712233
S01_63449552	1	63449552	A	T	-0.00220284	0.00254238	0.386417
S01_63458580	1	63458580	G	A	0.00111664	0.0010721	0.297831
S01_63477019	1	63477019	A	G	-0.000238564	0.00259131	0.926663
S01_63477206	1	63477206	C	T	-0.00448113	0.00376562	0.234276
S01_63516326	1	63516326	G	C	0.000460577	0.00103034	0.654946
S01_63521446	1	63521446	T	A	0.00331606	0.00325798	0.308964
S01_63521447	1	63521447	G	T	0.00331606	0.00325798	0.308964
S01_63521448	1	63521448	A	G	0.00331606	0.00325798	0.308964
S01_63526342	1	63526342	C	T	-0.00182658	0.00208251	0.380605
S01_63542077	1	63542077	G	A	-0.000386354	0.00256424	0.880261
S01_63542180	1	63542180	C	T	-0.00226999	0.00256578	0.376486
S01_63549309	1	63549309	A	G	-0.00122045	0.0227842	0.95729
S01_63555277	1	63555277	A	G	0.00376565	0.00239839	0.116661
S01_63559928	1	63559928	A	G	-0.00424561	0.00309173	0.169942
S01_63563354	1	63563354	T	C	8.1322e-05	0.00127703	0.949235
S01_63563462	1	63563462	T	C	-0.00064027	0.00110896	0.563804
S01_63564333	1	63564333	A	G	0.0193224	0.0221837	0.383917
S01_63566593	1	63566593	G	A	0.000124645	0.00136394	0.927201
S01_63566639	1	63566639	T	C	-0.00777071	0.0274028	0.776786
S01_63574731	1	63574731	T	C	-0.00022008	0.0228556	0.992319
S01_63621997	1	63621997	A	G	0.0432622	0.0230347	0.0606046
S01_63639963	1	63639963	A	G	-0.00621448	0.0222129	0.779703
S01_63640401	1	63640401	G	A	0.00193558	0.00271073	0.475339
S01_63640414	1	63640414	A	C	0.00193558	0.00271073	0.475339
S01_63642641	1	63642641	C	T	0.00135441	0.00103568	0.191211
S01_63642745	1	63642745	T	A	-0.00545526	0.00554174	0.325119
S01_63650746	1	63650746	A	G	0.014408	0.0227662	0.526941
S01_63650747	1	63650747	T	C	0.0491689	0.0161016	0.00231041
S01_63666183	1	63666183	T	C	0.016933	0.0231486	0.464622
S01_63679307	1	63679307	T	C	0.02739	0.0218165	0.209552
S01_63709035	1	63709035	G	T	-0.000522987	0.00214461	0.80738
S01_63709084	1	63709084	G	T	0.000217344	0.00107604	0.839963
S01_63711620	1	63711620	T	C	-8.99587e-05	0.00108893	0.934174
S01_63729511	1	63729511	A	G	-0.0174566	0.022053	0.428765
S01_63749629	1	63749629	C	T	0.000711856	0.00218748	0.744917
S01_63749651	1	63749651	G	A	0.000689619	0.000921026	0.454154
S01_63749702	1	63749702	C	T	-0.00389278	0.00239349	0.104125
S01_63766862	1	63766862	T	A	0.000130506	0.00137212	0.924241
S01_63782734	1	63782734	T	A	0.000743214	0.00169375	0.660887
S01_63782735	1	63782735	T	A	0.0011433	0.00152067	0.452295
S01_63783646	1	63783646	A	C	9.05499e-05	0.00185541	0.961084
S01_63783695	1	63783695	G	A	-0.0021163	0.00242161	0.382335
S01_63804089	1	63804089	A	G	-6.73726e-05	0.00115559	0.953518
S01_63808126	1	63808126	G	A	0.00033112	0.00112042	0.767638
S01_63808215	1	63808215	C	G	0.00112962	0.00438297	0.79666
S01_63815125	1	63815125	T	G	0.00133715	0.00158082	0.3978
S01_63815135	1	63815135	C	T	0.0013134	0.00158009	0.406014
S01_63815138	1	63815138	C	T	0.00133971	0.00158033	0.396751
S01_63815184	1	63815184	T	A	0.00607208	0.0052306	0.245923
S01_63815188	1	63815188	C	T	0.00398143	0.00239464	0.0966447
S01_63815211	1	63815211	T	A	0.00607208	0.0052306	0.245923
S01_63836850	1	63836850	T	C	0.00251777	0.00118934	0.0344694
S01_63854194	1	63854194	A	G	-0.00549255	0.00310992	0.0776263
S01_63856942	1	63856942	A	G	-0.0132841	0.0226285	0.557279
S01_63857002	1	63857002	T	C	-0.00126863	0.0223032	0.954649
S01_63867107	1	63867107	G	C	0.000396805	0.00134364	0.7678
S01_63867364	1	63867364	C	T	0.000260415	0.00181458	0.885909
S01_63867385	1	63867385	C	G	0.000260415	0.00181458	0.885909
S01_63867387	1	63867387	G	T	0.00104381	0.00172259	0.544662
S01_63867539	1	63867539	A	G	0.000234182	0.00170235	0.890608
S01_63867547	1	63867547	A	G	0.0307078	0.021933	0.161748
S01_63867608	1	63867608	G	A	0.000115429	0.00180067	0.948899
S01_63867614	1	63867614	G	T	0.000353341	0.00172847	0.838056
S01_63867644	1	63867644	C	T	0.000115429	0.00180067	0.948899
S01_63867653	1	63867653	C	G	0.000150222	0.00152337	0.921463
S01_63874204	1	63874204	G	A	0.000502169	0.00172343	0.770813
S01_63890667	1	63890667	G	A	-0.00288251	0.0222992	0.89717
S01_63890682	1	63890682	A	G	0.0157021	0.0226244	0.487795
S01_63891448	1	63891448	C	A	-0.000999682	0.00224907	0.656771
S01_63891513	1	63891513	A	G	0.000191956	0.00120677	0.873644
S01_63896009	1	63896009	G	A	0.00163025	0.00330928	0.622364
S01_63904654	1	63904654	A	G	0.00852214	0.021902	0.697269
S01_63904697	1	63904697	T	C	-0.00606696	0.0219404	0.782196
S01_63904817	1	63904817	C	T	-0.00115458	0.00215592	0.592376
S01_63905403	1	63905403	A	G	0.00850087	0.0159605	0.594397
S01_63913956	1	63913956	A	G	0.00103127	0.00111563	0.355472
S01_63936550	1	63936550	G	A	0.00444813	0.00401951	0.268674
S01_63936556	1	63936556	T	G	0.00444813	0.00401951	0.268674
S01_63936568	1	63936568	C	A	0.00444813	0.00401951	0.268674
S01_63950946	1	63950946	C	G	0.00217328	0.00181861	0.232314
S01_63978834	1	63978834	A	G	0.000449052	0.00409762	0.912754
S01_63980506	1	63980506	G	A	0.00954904	0.00440223	0.0302678
S01_63981008	1	63981008	T	C	0.000646764	0.00170348	0.704256
S01_63981010	1	63981010	T	C	0.000596265	0.00191631	0.755739
S01_63981013	1	63981013	C	T	-0.00511146	0.00430764	0.235618
S01_63981016	1	63981016	C	T	-0.00280397	0.00275402	0.308819
S01_63981026	1	63981026	G	A	0.00126803	0.00303681	0.676349
S01_63981029	1	63981029	G	A	-0.00511146	0.00430764	0.235618
S01_63981033	1	63981033	T	C	-0.00511146	0.00430764	0.235618
S01_63981037	1	63981037	T	C	-0.0021411	0.00177526	0.228025
S01_63981048	1	63981048	A	C	0.000753959	0.00309347	0.807485
S01_63981055	1	63981055	A	G	0.00278363	0.00165195	0.0922378
S01_63981816	1	63981816	T	C	-0.00462232	0.0100764	0.646513
S01_63982198	1	63982198	A	G	0.000781215	0.00441735	0.859655
S01_63982238	1	63982238	T	G	0.00360128	0.00251728	0.152799
S01_63986990	1	63986990	G	T	-0.000305674	0.00131103	0.815681
S01_63986992	1	63986992	T	C	-0.0181569	0.0226091	0.422087
S01_63987047	1	63987047	A	G	-0.0188175	0.022872	0.410823
S01_63991447	1	63991447	A	G	0.015609	0.0132266	0.238183
S01_64008192	1	64008192	C	T	0.00141617	0.0025088	0.572532
S01_64008241	1	64008241	G	T	0.000375992	0.00182657	0.836947
S01_64008266	1	64008266	A	G	-0.00685896	0.0244039	0.778713
S01_64008520	1	64008520	T	C	0.00112962	0.00438297	0.79666
S01_64008532	1	64008532	C	A	0.000618545	0.00158651	0.696696
S01_64008535	1	64008535	G	C	0.000618545	0.00158651	0.696696
S01_64008536	1	64008536	G	A	0.000618545	0.00158651	0.696696
S01_64008600	1	64008600	G	C	0.00112962	0.00438297	0.79666
S01_64008637	1	64008637	A	G	-0.00231073	0.0110078	0.833767
S01_64009226	1	64009226	A	G	0.00224867	0.00221677	0.3106
S01_64011067	1	64011067	G	A	0.00296586	0.00198513	0.135429
S01_64011630	1	64011630	C	G	0.00295827	0.0023612	0.210497
S01_64011701	1	64011701	A	G	0.00149083	0.001489	0.316918
S01_64016188	1	64016188	T	C	-0.00310276	0.00274196	0.258034
S01_64016208	1	64016208	C	T	0.00127165	0.00149622	0.395545
S01_64043407	1	64043407	C	A	-0.000207853	0.0025067	0.93393
S01_64043430	1	64043430	A	G	0.00153874	0.00258959	0.552489
S01_64044480	1	64044480	A	G	0.00161667	0.00256642	0.528857
S01_64054978	1	64054978	A	G	0.000197112	0.00425836	0.963088
S01_64055038	1	64055038	T	C	0.000631556	0.00115801	0.585593
S01_64055937	1	64055937	A	C	0.0005532	0.00434828	0.898785
S01_64055964	1	64055964	A	G	0.000846339	0.0016729	0.613011
S01_64060800	1	64060800	T	C	0.00045812	0.0017186	0.789849
S01_64060915	1	64060915	A	G	0.000468437	0.00172451	0.785949
S01_64063356	1	64063356	G	T	-1.89013e-05	0.00104658	0.985594
S01_64063405	1	64063405	A	G	-0.000328699	0.00124313	0.791508
S01_64071756	1	64071756	T	C	-0.00101227	0.00127105	0.425956
S01_64071819	1	64071819	C	A	-0.000883197	0.00133853	0.509491
S01_64071829	1	64071829	C	T	-0.000883197	0.00133853	0.509491
S01_64071831	1	64071831	C	A	-0.00156101	0.00238069	0.512144
S01_64080802	1	64080802	C	A	-0.00860769	0.0158631	0.587489
S01_64087454	1	64087454	A	G	-0.00254078	0.0137471	0.853399
S01_64100811	1	64100811	T	C	0.000776476	0.0010445	0.457387
S01_64100812	1	64100812	G	A	0.000581349	0.00109231	0.594673
S01_64100830	1	64100830	T	C	0.000713187	0.0010254	0.486864
S01_64100837	1	64100837	C	T	0.000605534	0.00101552	0.5511
S01_64100844	1	64100844	G	A	0.00131691	0.00231265	0.569165
S01_64100873	1	64100873	G	A	0.000392049	0.000860918	0.648914
S01_64102477	1	64102477	G	T	-0.00149903	0.0017881	0.402007
S01_64134525	1	64134525	A	G	0.00250833	0.00157023	0.110431
S01_64134526	1	64134526	A	G	0.0046849	0.00187407	0.0125568
S01_64134572	1	64134572	G	A	0.00332982	0.0019798	0.092849
S01_64135480	1	64135480	C	T	0.000394414	0.00254551	0.876891
S01_64136742	1	64136742	T	C	-0.0203755	0.0221916	0.358718
S01_64142359	1	64142359	T	C	-0.0201546	0.022324	0.366799
S01_64142384	1	64142384	A	G	0.00248137	0.00134947	0.0661955
S01_64142526	1	64142526	T	C	-0.000176195	0.0223388	0.993708
S01_64142547	1	64142547	C	G	-0.00206043	0.00242646	0.395967
S01_64142557	1	64142557	T	A	0.00310329	0.0226488	0.89104
S01_64143845	1	64143845	A	G	0.0167046	0.0225456	0.458884
S01_64143854	1	64143854	T	C	-0.0104835	0.0246299	0.670445
S01_64159293	1	64159293	G	A	0.00286548	0.00188987	0.129724
S01_64159311	1	64159311	C	T	0.00265463	0.00186423	0.154711
S01_64159325	1	64159325	C	G	0.00286548	0.00188987	0.129724
S01_64159823	1	64159823	C	T	0.00326554	0.00185442	0.078501
S01_64159863	1	64159863	A	G	0.00326554	0.00185442	0.078501
S01_64163318	1	64163318	T	C	0.00206973	0.0224044	0.926411
S01_64201258	1	64201258	A	G	0.0432622	0.0230347	0.0606046
S01_64201987	1	64201987	T	G	0.0011166	0.00104965	0.287641
S01_64242606	1	64242606	T	C	-0.00100039	0.00477246	0.834001
S01_64242634	1	64242634	T	C	-0.00100039	0.00477246	0.834001
S01_64274107	1	64274107	C	T	-0.0177743	0.0155964	0.254663
S01_64278628	1	64278628	T	A	-0.000730753	0.00102597	0.476445
S01_64285828	1	64285828	A	G	0.000684661	0.00101839	0.501524
S01_64297987	1	64297987	A	C	-0.000115382	0.00603027	0.984737
S01_64298098	1	64298098	A	G	-0.00143901	0.00220042	0.513256
S01_64312098	1	64312098	T	C	0.00202517	0.00216137	0.348955
S01_64312105	1	64312105	T	C	0.00258517	0.00153675	0.0927822
S01_64312122	1	64312122	C	T	0.0026423	0.00223341	0.237012
S01_64312164	1	64312164	C	T	-0.000176481	0.00102636	0.863507
S01_64312180	1	64312180	A	G	0.000854065	0.00106018	0.420642
S01_64324883	1	64324883	A	G	0.000217976	0.00185628	0.906542
S01_64324936	1	64324936	G	A	-0.00136382	0.00196724	0.488277
S01_64324947	1	64324947	T	C	0.0045589	0.022707	0.840912
S01_64326525	1	64326525	T	C	0.000598574	0.00108598	0.581612
S01_64326545	1	64326545	T	C	-0.00207418	0.00252053	0.410719
S01_64339387	1	64339387	A	G	-0.00680837	0.0227115	0.764399
S01_64341351	1	64341351	T	G	0.000963602	0.00183432	0.599458
S01_64353659	1	64353659	A	G	-0.00209128	0.00250825	0.404581
S01_64369891	1	64369891	T	G	-0.00254925	0.00181728	0.16094
S01_64369893	1	64369893	T	G	-0.00254925	0.00181728	0.16094
S01_64369987	1	64369987	A	G	-0.00196406	0.00179759	0.274786
S01_64395978	1	64395978	C	T	0.00668412	0.00361039	0.0643635
S01_64395980	1	64395980	G	A	0.00601996	0.00277878	0.0304762
S01_64395997	1	64395997	G	A	0.0122002	0.00348608	0.00048285
S01_64396015	1	64396015	T	C	0.00401361	0.00148574	0.00700165
S01_64396018	1	64396018	T	C	0.00462708	0.00151804	0.00235343
S01_64396030	1	64396030	G	A	0.00312485	0.00147813	0.0347165
S01_64396052	1	64396052	C	T	0.0122002	0.00348608	0.00048285
S01_64401548	1	64401548	T	C	0.000813623	0.0227243	0.971445
S01_64409616	1	64409616	T	G	-0.0248424	0.0222886	0.265255
S01_64420170	1	64420170	C	G	-0.00621647	0.00401339	0.121661
S01_64437433	1	64437433	T	C	0.021442	0.0224004	0.338652
S01_64437434	1	64437434	G	A	-0.0218623	0.0228012	0.337841
S01_64438913	1	64438913	C	T	-0.00304709	0.00186284	0.102159
S01_64444399	1	64444399	G	A	-0.00170171	0.00261977	0.516098
S01_64451669	1	64451669	G	A	0.00103155	0.00106238	0.331754
S01_64456821	1	64456821	T	C	-0.000770977	0.0016088	0.631865
S01_64456822	1	64456822	G	T	-0.000770977	0.0016088	0.631865
S01_64456824	1	64456824	A	T	-0.000770977	0.0016088	0.631865
S01_64459589	1	64459589	T	C	0.00267995	0.00377224	0.477569
S01_64471931	1	64471931	C	T	-0.00319465	0.00327442	0.32944
S01_64471934	1	64471934	T	C	-0.000121495	0.00195906	0.95056
S01_64471943	1	64471943	A	C	-0.0084807	0.00631106	0.179272
S01_64471944	1	64471944	A	T	-0.00020088	0.00333944	0.952043
S01_64471946	1	64471946	T	C	-0.00250089	0.00325977	0.443114
S01_64471949	1	64471949	T	C	0.00152065	0.00215847	0.481257
S01_64471953	1	64471953	T	C	-0.000332801	0.00195286	0.86471
S01_64471955	1	64471955	A	G	-0.000465043	0.00215955	0.829537
S01_64471956	1	64471956	T	C	0.00045236	0.0023457	0.847112
S01_64471969	1	64471969	T	C	0.000765007	0.00203151	0.70656
S01_64476841	1	64476841	A	C	0.00754861	0.00505217	0.135404
S01_64476849	1	64476849	A	G	-0.00103605	0.00256593	0.686452
S01_64476863	1	64476863	A	G	0.00131561	0.00178892	0.462226
S01_64476865	1	64476865	C	T	0.000117794	0.00302227	0.968917
S01_64476889	1	64476889	G	C	0.000165596	0.00127334	0.89655
S01_64511337	1	64511337	A	G	-0.0217616	0.0159182	0.171853
S01_64514179	1	64514179	G	C	-0.00241837	0.00280276	0.388391
S01_64515789	1	64515789	T	C	-0.00785081	0.022576	0.728088
S01_64515797	1	64515797	A	G	0.00269262	0.0108815	0.804602
S01_64516117	1	64516117	T	C	0.0139745	0.0226521	0.537404
S01_64516219	1	64516219	A	G	-0.00957965	0.0225163	0.670582
S01_64530690	1	64530690	C	T	0.00278096	0.00342529	0.417015
S01_64533780	1	64533780	A	C	0.0023558	0.00176878	0.183152
S01_64533781	1	64533781	G	A	-0.00241837	0.00280276	0.388391
S01_64533782	1	64533782	C	A	-0.000354351	0.00140513	0.800942
S01_64533784	1	64533784	C	G	-0.000147883	0.00139312	0.91548
S01_64533828	1	64533828	T	A	-0.000346691	0.00140785	0.805526
S01_64534230	1	64534230	C	G	-0.00101263	0.00152968	0.508107
S01_64534231	1	64534231	C	T	-0.00101263	0.00152968	0.508107
S01_64534293	1	64534293	G	A	0.00087486	0.00432897	0.839877
S01_64534297	1	64534297	C	A	0.00087486	0.00432897	0.839877
S01_64535318	1	64535318	A	G	-0.00014638	0.00142148	0.917998
S01_64535337	1	64535337	G	A	-0.00014638	0.00142148	0.917998
S01_64535368	1	64535368	T	C	-0.00014638	0.00142148	0.917998
S01_64544113	1	64544113	T	C	0.0199148	0.0227806	0.382184
S01_64553969	1	64553969	A	T	0.00173978	0.00137032	0.204465
S01_64553979	1	64553979	T	A	0.00253944	0.00148026	0.0865043
S01_64553980	1	64553980	T	A	0.00259059	0.00149324	0.0830174
S01_64571923	1	64571923	T	C	-0.0125009	0.0222702	0.574678
S01_64635345	1	64635345	G	C	-0.00219299	0.00269727	0.416356
S01_64635419	1	64635419	G	T	-0.00198182	0.00259726	0.445589
S01_64635705	1	64635705	A	G	-0.00202436	0.00327304	0.536366
S01_64635726	1	64635726	T	C	-0.00202436	0.00327304	0.536366
S01_64635734	1	64635734	G	A	0.00157133	0.00186659	0.400057
S01_64635747	1	64635747	T	C	-0.00202436	0.00327304	0.536366
S01_64668187	1	64668187	G	T	-0.00242543	0.00262297	0.355312
S01_64683150	1	64683150	A	G	0.0265436	0.0231868	0.252532
S01_64683161	1	64683161	T	C	-0.00907752	0.0158919	0.567969
S01_64683163	1	64683163	T	C	-0.0196843	0.0224413	0.380584
S01_64683165	1	64683165	C	T	0.00154664	0.0013647	0.257305
S01_64697393	1	64697393	G	T	-0.00280413	0.00265217	0.290588
S01_64698906	1	64698906	T	C	0.000908651	0.00125838	0.470385
S01_64698920	1	64698920	C	A	0.00090745	0.00315477	0.773669
S01_64698974	1	64698974	C	T	0.00152361	0.00174557	0.382923
S01_64708841	1	64708841	A	G	-0.000670866	0.00428673	0.875666
S01_64708842	1	64708842	G	C	-0.000670866	0.00428673	0.875666
S01_64708849	1	64708849	C	T	0.000170089	0.00259466	0.947744
S01_64714455	1	64714455	A	G	-0.00255901	0.00266645	0.337396
S01_64715504	1	64715504	C	T	0.000814599	0.00478516	0.864854
S01_64718834	1	64718834	T	C	0.0168432	0.0165606	0.309326
S01_64728791	1	64728791	T	A	0.00138889	0.00120723	0.250179
S01_64729878	1	64729878	T	C	-3.95213e-05	0.00416889	0.992438
S01_64729924	1	64729924	A	C	-0.000382591	0.00116039	0.741676
S01_64737879	1	64737879	T	A	-0.00288041	0.00279368	0.302726
S01_64737895	1	64737895	C	G	-0.00288041	0.00279368	0.302726
S01_64754214	1	64754214	C	A	0.00159039	0.0019213	0.407967
S01_64766635	1	64766635	A	G	-0.0143132	0.022614	0.526897
S01_64766678	1	64766678	A	G	0.0323838	0.0220022	0.141325
S01_64784572	1	64784572	G	T	-0.00100396	0.0019383	0.604581
S01_64799387	1	64799387	C	A	0.000888945	0.00108499	0.412771
S01_64799405	1	64799405	G	A	0.000367252	0.00163327	0.822129
S01_64801319	1	64801319	A	G	0.00109085	0.00110614	0.324248
S01_64801403	1	64801403	G	A	0.00132534	0.00110273	0.229651
S01_64804596	1	64804596	T	C	-0.000655023	0.00124756	0.599649
S01_64817375	1	64817375	A	C	-0.000310076	0.00124085	0.802716
S01_64855158	1	64855158	T	C	-0.00520856	0.00448089	0.245306
S01_64855170	1	64855170	A	T	0.00463178	0.00189628	0.0147267
S01_64870643	1	64870643	C	T	0.00108058	0.00219574	0.62272
S01_64874684	1	64874684	G	C	-0.000269793	0.00122071	0.82512
S01_64883860	1	64883860	A	G	0.0031496	0.00180728	0.0816361
S01_64883889	1	64883889	T	A	0.0274623	0.00858757	0.00142037
S01_64887762	1	64887762	C	G	-0.0001394	0.00162866	0.931805
S01_64888488	1	64888488	T	C	0.00773824	0.0161023	0.630911
S01_64888516	1	64888516	T	C	0.021442	0.0224004	0.338652
S01_64888600	1	64888600	T	C	0.000480669	0.00113471	0.67193
S01_64895937	1	64895937	T	C	0.02739	0.0218165	0.209552
S01_64895975	1	64895975	T	C	0.00758526	0.0155228	0.625177
S01_64898877	1	64898877	A	G	-0.00540758	0.0158951	0.733762
S01_64901155	1	64901155	G	A	-0.00120237	0.00112605	0.285834
S01_64901219	1	64901219	T	C	-0.0013528	0.00112565	0.22968
S01_64901239	1	64901239	A	G	-0.000734752	0.00106669	0.491071
S01_64906777	1	64906777	A	T	-0.000554454	0.00108702	0.610098
S01_64931210	1	64931210	T	C	0.0240559	0.0216093	0.265836
S01_64931224	1	64931224	A	G	0.0307078	0.021933	0.161748
S01_64936369	1	64936369	T	C	-0.00817067	0.0226774	0.718686
S01_64936399	1	64936399	T	C	0.0106769	0.0132092	0.419081
S01_64943853	1	64943853	G	A	0.00232169	0.00185505	0.210976
S01_64943895	1	64943895	T	G	0.00849101	0.00260728	0.00115879
S01_65020215	1	65020215	T	G	0.00107523	0.00253721	0.671798
S01_65020217	1	65020217	T	A	0.00107523	0.00253721	0.671798
S01_65020218	1	65020218	G	C	0.00107523	0.00253721	0.671798
S01_65020219	1	65020219	T	A	0.00107523	0.00253721	0.671798
S01_65020220	1	65020220	C	T	-0.000149182	0.00434622	0.972624
S01_65020243	1	65020243	C	T	-0.000149182	0.00434622	0.972624
S01_65020256	1	65020256	C	G	-0.000149182	0.00434622	0.972624
S01_65020257	1	65020257	G	T	-0.000149182	0.00434622	0.972624
S01_65031437	1	65031437	G	C	-0.000713376	0.00178647	0.689728
S01_65031516	1	65031516	G	T	0.000749022	0.00112419	0.505361
S01_65043621	1	65043621	G	A	0.00570787	0.00334688	0.0883728
S01_65043632	1	65043632	A	G	0.00241276	0.0018725	0.197811
S01_65043634	1	65043634	C	T	-0.00571363	0.00307786	0.0636459
S01_65043645	1	65043645	G	A	-3.09906e-05	0.00270175	0.99085
S01_65043650	1	65043650	A	G	0.00219527	0.00251638	0.383169
S01_65043652	1	65043652	C	T	-0.00172692	0.00302191	0.567791
S01_65043657	1	65043657	T	C	0.00019767	0.00308248	0.94888
S01_65043663	1	65043663	C	T	-0.00172343	0.00455474	0.705214
S01_65043667	1	65043667	G	A	-0.00118569	0.00396188	0.764782
S01_65043668	1	65043668	C	T	-0.000307839	0.00288919	0.915165
S01_65043669	1	65043669	A	G	-0.00260521	0.00195417	0.182735
S01_65043672	1	65043672	C	T	-0.000199521	0.00246232	0.935432
S01_65043674	1	65043674	G	A	-0.00075696	0.00346435	0.827077
S01_65047342	1	65047342	C	G	-0.000689672	0.00122819	0.574538
S01_65066476	1	65066476	A	G	-0.00139434	0.0231411	0.951963
S01_65066500	1	65066500	A	G	-0.0203755	0.0221916	0.358718
S01_65066523	1	65066523	T	C	0.013406	0.0231441	0.562536
S01_65068491	1	65068491	A	G	0.00634974	0.0217086	0.769956
S01_65069384	1	65069384	T	G	-0.000197781	0.00131263	0.880257
S01_65069499	1	65069499	T	G	-0.00150403	0.00141005	0.286344
S01_65091470	1	65091470	C	A	-0.000488367	0.0028525	0.86409
S01_65100034	1	65100034	T	A	0.00125371	0.00140558	0.372599
S01_65100099	1	65100099	T	C	0.0118712	0.0240828	0.622151
S01_65100127	1	65100127	T	A	-0.00188835	0.0244857	0.93854
S01_65100273	1	65100273	A	C	0.00174024	0.00139987	0.214056
S01_65100746	1	65100746	T	C	-0.00581477	0.0249677	0.815885
S01_65100930	1	65100930	A	G	-0.00290131	0.00244104	0.23485
S01_65101061	1	65101061	C	G	0.00167394	0.00142626	0.240765
S01_65124983	1	65124983	T	C	0.000311977	0.00414602	0.94003
S01_65130380	1	65130380	T	C	-0.0126873	0.0226757	0.575919
S01_65163270	1	65163270	A	G	-0.00348161	0.0157464	0.825048
S01_65163870	1	65163870	A	G	-0.0419052	0.0221088	0.0582786
S01_65163879	1	65163879	T	C	-0.0248578	0.0224949	0.269363
S01_65183861	1	65183861	A	T	0.00115361	0.00163165	0.479692
S01_65183862	1	65183862	C	A	0.00115361	0.00163165	0.479692
S01_65183863	1	65183863	C	T	0.00115361	0.00163165	0.479692
S01_65184088	1	65184088	A	G	-0.00413765	0.0158347	0.793903
S01_65184126	1	65184126	T	C	-0.0120547	0.0220995	0.585529
S01_65185090	1	65185090	A	G	-0.00776927	0.0246012	0.752203
S01_65185093	1	65185093	T	C	0.0201632	0.0159195	0.205553
S01_65185161	1	65185161	T	G	-0.00324525	0.00247989	0.190912
S01_65185948	1	65185948	A	G	0.000937451	0.00127552	0.462511
S01_65194576	1	65194576	C	T	-0.00465375	0.00305756	0.128261
S01_65194583	1	65194583	A	G	-0.00465375	0.00305756	0.128261
S01_65213826	1	65213826	G	A	-0.000227006	0.00130227	0.861647
S01_65214193	1	65214193	T	C	0.0131571	0.0225813	0.560236
S01_65220439	1	65220439	T	C	0.0129587	0.0220319	0.556524
S01_65223504	1	65223504	T	C	-9.74903e-05	0.00127994	0.939298
S01_65223546	1	65223546	T	C	-9.74903e-05	0.00127994	0.939298
S01_65226203	1	65226203	G	A	-0.000440981	0.00131402	0.737233
S01_65226250	1	65226250	A	G	-0.000440981	0.00131402	0.737233
S01_65233947	1	65233947	T	C	0.0136908	0.0230711	0.553011
S01_65233957	1	65233957	T	C	-0.0158119	0.022837	0.488833
S01_65245533	1	65245533	G	A	-0.000615848	0.00131672	0.640074
S01_65245539	1	65245539	T	C	-0.00459434	0.0224306	0.837744
S01_65245565	1	65245565	G	C	-0.000615848	0.00131672	0.640074
S01_65249065	1	65249065	T	C	-0.000554918	0.00144934	0.701879
S01_65255872	1	65255872	T	C	-0.0150845	0.015733	0.337862
S01_65256499	1	65256499	G	A	-0.00370312	0.0023668	0.117937
S01_65256557	1	65256557	C	T	3.30172e-05	0.00156116	0.98313
S01_65256860	1	65256860	A	G	0.00505222	0.0222368	0.820306
S01_65259124	1	65259124	G	A	0.000237843	0.00155762	0.878663
S01_65259155	1	65259155	A	C	-0.00381239	0.00236171	0.106735
S01_65259156	1	65259156	G	A	0.000237843	0.00155762	0.878663
S01_65300338	1	65300338	G	C	-0.00448682	0.00580808	0.439962
S01_65300340	1	65300340	A	G	-0.00448682	0.00580808	0.439962
S01_65300344	1	65300344	G	T	-0.00448682	0.00580808	0.439962
S01_65301267	1	65301267	A	G	0.000909729	0.00389824	0.815515
S01_65301296	1	65301296	C	G	0.00102661	0.00415336	0.804815
S01_65301444	1	65301444	A	G	-0.00138405	0.00133962	0.301735
S01_65315627	1	65315627	G	A	0.00191696	0.00147243	0.193199
S01_65316353	1	65316353	G	C	0.00148958	0.00308304	0.629076
S01_65316358	1	65316358	T	C	0.00148958	0.00308304	0.629076
S01_65353964	1	65353964	C	A	0.000174626	0.00132683	0.895314
S01_65353966	1	65353966	G	C	0.000174626	0.00132683	0.895314
S01_65371433	1	65371433	C	G	0.00594219	0.00289113	0.0400643
S01_65469864	1	65469864	G	A	0.000195438	0.00499263	0.968781
S01_65469878	1	65469878	G	C	0.000712389	0.00129129	0.581266
S01_65498059	1	65498059	A	G	0.00179786	0.00217306	0.408207
S01_65500716	1	65500716	C	A	-5.14092e-05	0.0013169	0.968866
S01_65518051	1	65518051	A	G	0.0193224	0.0221837	0.383917
S01_65526929	1	65526929	T	C	-0.000341734	0.0013255	0.796594
S01_65537653	1	65537653	C	G	-0.000484514	0.00132898	0.715493
S01_65541125	1	65541125	C	T	-0.00339524	0.00292112	0.245341
S01_65541852	1	65541852	C	T	-0.00182966	0.00209902	0.383561
S01_65541856	1	65541856	G	A	6.39158e-05	0.00115024	0.955696
S01_65541890	1	65541890	G	A	0.00157491	0.00135034	0.243724
S01_65541891	1	65541891	C	T	0.00414062	0.00228936	0.070757
S01_65543712	1	65543712	A	G	-0.00114347	0.00236019	0.628131
S01_65543735	1	65543735	T	C	-0.00114458	0.00204977	0.57668
S01_65543751	1	65543751	G	A	-0.000514308	0.00178702	0.773547
S01_65543755	1	65543755	A	C	-0.00170482	0.002758	0.536603
S01_65543756	1	65543756	A	G	-0.00257632	0.00226583	0.255752
S01_65544477	1	65544477	T	A	0.00209379	0.00202631	0.301668
S01_65551594	1	65551594	T	C	-0.00188835	0.0244857	0.93854
S01_65565912	1	65565912	C	T	-0.00556687	0.01306	0.669999
S01_65566391	1	65566391	A	G	-0.0125009	0.0222702	0.574678
S01_65566394	1	65566394	T	C	0.000453436	0.0153953	0.976508
S01_65594208	1	65594208	A	G	-0.000290178	0.00132739	0.826993
S01_65594225	1	65594225	T	G	-0.000290178	0.00132739	0.826993
S01_65594226	1	65594226	G	C	-0.000290178	0.00132739	0.826993
S01_65604779	1	65604779	C	A	-0.000340347	0.00131923	0.796459
S01_65620148	1	65620148	G	T	0.00427202	0.0035072	0.223437
S01_65620292	1	65620292	T	C	-0.020326	0.0156193	0.193393
S01_65625764	1	65625764	G	A	-0.00269526	0.00168662	0.1103
S01_65625792	1	65625792	A	G	-0.00133501	0.00152027	0.380044
S01_65630305	1	65630305	G	A	-9.1426e-05	0.00151368	0.951847
S01_65630308	1	65630308	G	C	0.000154476	0.000944993	0.870177
S01_65658249	1	65658249	A	G	0.00107864	0.00753447	0.886187
S01_65712304	1	65712304	A	T	-0.000627445	0.00146833	0.669223
S01_65740013	1	65740013	G	T	6.49752e-05	0.00130519	0.960304
S01_65740937	1	65740937	T	C	-0.000185903	0.00132884	0.888763
S01_65742542	1	65742542	C	T	-0.000333179	0.00126225	0.791858
S01_65742550	1	65742550	T	C	-0.000333179	0.00126225	0.791858
S01_65750972	1	65750972	G	T	2.27962e-05	0.00133665	0.986396
S01_65755438	1	65755438	G	A	-0.000929783	0.00122407	0.447651
S01_65756534	1	65756534	A	G	-0.00118849	0.00125393	0.343414
S01_65756540	1	65756540	C	T	-0.00387725	0.00243142	0.111055
S01_65756559	1	65756559	G	A	-0.00118849	0.00125393	0.343414
S01_65756565	1	65756565	G	A	-0.00118849	0.00125393	0.343414
S01_65759875	1	65759875	T	C	0.000263035	0.00400625	0.947663
S01_65759893	1	65759893	G	T	0.000263035	0.00400625	0.947663
S01_65759894	1	65759894	A	G	0.000948393	0.0100642	0.924939
S01_65759899	1	65759899	A	G	0.00557555	0.0223542	0.803079
S01_65763047	1	65763047	G	C	-0.000190928	0.00129236	0.882576
S01_65763073	1	65763073	G	A	-0.000190928	0.00129236	0.882576
S01_65763134	1	65763134	G	C	-0.0012313	0.0010602	0.245714
S01_65778031	1	65778031	G	A	0.00164614	0.0022657	0.467643
S01_65778039	1	65778039	G	A	0.00164614	0.0022657	0.467643
S01_65829529	1	65829529	T	A	0.000734493	0.0042079	0.861462
S01_65829536	1	65829536	T	C	-0.000751467	0.00145229	0.604946
S01_65831815	1	65831815	T	C	0.00293628	0.0224507	0.895965
S01_65831847	1	65831847	A	G	-0.0210025	0.0158194	0.18455
S01_65836655	1	65836655	T	C	-0.0137557	0.0155976	0.378001
S01_65836691	1	65836691	A	G	-0.0102537	0.0222799	0.645441
S01_65838108	1	65838108	C	T	0.000818162	0.00424564	0.847221
S01_65838156	1	65838156	T	C	0.000818162	0.00424564	0.847221
S01_65838278	1	65838278	C	A	0.000818162	0.00424564	0.847221
S01_65838297	1	65838297	C	T	0.000818162	0.00424564	0.847221
S01_65858539	1	65858539	A	T	-0.0088482	0.00548971	0.107273
S01_65858570	1	65858570	A	G	-0.00406761	0.00244154	0.0959729
S01_65858576	1	65858576	T	C	-0.00406761	0.00244154	0.0959729
S01_65887543	1	65887543	C	T	-0.00116662	0.00181953	0.521537
S01_65887544	1	65887544	G	A	-0.00274466	0.00201477	0.173369
S01_65887545	1	65887545	C	T	0.00147508	0.00127811	0.248685
S01_65887577	1	65887577	C	T	0.00141821	0.00239127	0.55324
S01_65887581	1	65887581	T	C	-0.00274466	0.00201477	0.173369
S01_65887586	1	65887586	G	A	-0.00274466	0.00201477	0.173369
S01_65903202	1	65903202	A	G	0.00121726	0.00132711	0.359208
S01_65966223	1	65966223	A	T	-0.00096356	0.00144671	0.505517
S01_66004644	1	66004644	A	G	0.000818478	0.00980538	0.93349
S01_66004740	1	66004740	A	G	-0.00700341	0.0221955	0.752412
S01_66004744	1	66004744	A	G	-0.000176195	0.0223388	0.993708
S01_66004751	1	66004751	T	C	0.00304278	0.00682803	0.655944
S01_66005910	1	66005910	T	G	0.0108319	0.0160904	0.500954
S01_66005927	1	66005927	T	C	-0.0101263	0.0159613	0.525923
S01_66005934	1	66005934	T	G	-0.0203755	0.0221916	0.358718
S01_66013271	1	66013271	C	T	-0.000505733	0.00162997	0.756409
S01_66023327	1	66023327	A	G	-0.0201221	0.0221949	0.364794
S01_66027148	1	66027148	A	G	0.00291361	0.0159923	0.855465
S01_66035094	1	66035094	A	G	-0.00157062	0.0157725	0.920694
S01_66065548	1	66065548	A	C	-0.0040521	0.00426007	0.341703
S01_66087985	1	66087985	A	G	0.000315861	0.00159324	0.842883
S01_66094843	1	66094843	T	C	0.000211028	0.00171473	0.902074
S01_66094853	1	66094853	G	T	0.000211028	0.00171473	0.902074
S01_66095035	1	66095035	G	A	1.31886e-05	0.00175848	0.994017
S01_66095044	1	66095044	A	G	1.31886e-05	0.00175848	0.994017
S01_66095075	1	66095075	A	C	1.31886e-05	0.00175848	0.994017
S01_66096595	1	66096595	C	T	-0.000712073	0.0011642	0.540891
S01_66096624	1	66096624	G	C	-0.000712073	0.0011642	0.540891
S01_66103990	1	66103990	A	G	-0.000479431	0.00161726	0.766941
S01_66104043	1	66104043	C	T	-0.000479431	0.00161726	0.766941
S01_66104044	1	66104044	A	T	-0.000479431	0.00161726	0.766941
S01_66104045	1	66104045	C	T	-0.000479431	0.00161726	0.766941
S01_66107599	1	66107599	A	G	0.0158021	0.0222965	0.478631
S01_66107652	1	66107652	A	C	0.000217411	0.00115699	0.850979
S01_66108376	1	66108376	C	A	-0.00119133	0.00132202	0.367693
S01_66109092	1	66109092	G	T	0.00171849	0.00236956	0.468447
S01_66109107	1	66109107	A	G	0.00170849	0.00239276	0.475349
S01_66111359	1	66111359	T	C	-0.000577366	0.00121928	0.635921
S01_66111400	1	66111400	G	C	0.000918092	0.00117522	0.434833
S01_66114022	1	66114022	G	C	0.00173608	0.00223747	0.437953
S01_66119441	1	66119441	T	C	-0.00150498	0.00105099	0.152416
S01_66119452	1	66119452	A	C	-0.000349133	0.0012021	0.771532
S01_66138669	1	66138669	A	G	-0.0142187	0.0160488	0.375814
S01_66138732	1	66138732	T	C	0.0213934	0.0162319	0.18776
S01_66138739	1	66138739	A	G	0.0012341	0.0222669	0.955811
S01_66138765	1	66138765	T	G	0.00445035	0.0221265	0.84063
S01_66140371	1	66140371	C	T	-0.00187527	0.00245848	0.445747
S01_66166488	1	66166488	A	G	0.000144077	0.00129742	0.911596
S01_66179282	1	66179282	C	T	0.00198355	0.00228241	0.384988
S01_66180691	1	66180691	T	C	0.0334611	0.0226259	0.139433
S01_66180692	1	66180692	T	C	0.0024207	0.0226267	0.914819
S01_66203558	1	66203558	C	A	-0.000579635	0.00125592	0.644507
S01_66204187	1	66204187	T	C	0.00474026	0.0229017	0.836059
S01_66204195	1	66204195	T	C	-0.0148784	0.0217899	0.494857
S01_66238562	1	66238562	G	A	0.00095065	0.00181643	0.60082
S01_66260559	1	66260559	T	C	0.00780878	0.0226138	0.729921
S01_66260976	1	66260976	T	C	-0.00470678	0.00245227	0.0551754
S01_66261166	1	66261166	A	G	0.0024207	0.0226267	0.914819
S01_66278688	1	66278688	A	G	0.00027285	0.00138167	0.843487
S01_66278694	1	66278694	G	A	0.00027285	0.00138167	0.843487
S01_66304247	1	66304247	T	G	-0.0251644	0.0224641	0.262849
S01_66304275	1	66304275	G	C	0.00338841	0.00265851	0.202714
S01_66304277	1	66304277	A	T	0.00338841	0.00265851	0.202714
S01_66304329	1	66304329	G	T	-0.0013824	0.00131246	0.29242
S01_66306923	1	66306923	G	A	-0.00174789	0.00143156	0.222337
S01_66307875	1	66307875	A	C	0.00209815	0.00198312	0.290265
S01_66322947	1	66322947	T	C	-0.0117411	0.0224506	0.60109
S01_66323587	1	66323587	T	C	-0.00506327	0.0219323	0.817464
S01_66323594	1	66323594	T	G	-0.0147811	0.0220544	0.502852
S01_66324742	1	66324742	T	C	0.0149173	0.0226816	0.510869
S01_66326687	1	66326687	A	G	-0.000918232	0.00286513	0.748656
S01_66326694	1	66326694	G	A	-0.000918232	0.00286513	0.748656
S01_66326719	1	66326719	G	A	0.00216989	0.00192856	0.260758
S01_66326730	1	66326730	A	C	-0.00170616	0.00269885	0.527389
S01_66336784	1	66336784	C	T	0.0010495	0.00171534	0.540764
S01_66343828	1	66343828	T	C	0.00659013	0.0224431	0.769085
S01_66347925	1	66347925	C	T	-0.00322957	0.00268485	0.229256
S01_66348462	1	66348462	A	G	0.00375773	0.022823	0.86925
S01_66367353	1	66367353	T	G	0.000649642	0.00141494	0.646224
S01_66395121	1	66395121	C	A	-0.00122888	0.0011456	0.283625
S01_66404512	1	66404512	A	G	-0.000710751	0.001169	0.543304
S01_66415481	1	66415481	C	T	0.00304701	0.00314199	0.332356
S01_66415514	1	66415514	C	G	0.000415281	0.00164491	0.800726
S01_66421309	1	66421309	T	A	-0.0083135	0.00477269	0.0817833
S01_66474094	1	66474094	A	T	-0.000587065	0.001321	0.656827
S01_66474096	1	66474096	G	A	-0.000329174	0.00133695	0.80556
S01_66480333	1	66480333	A	G	0.00111063	0.00192603	0.56429
S01_66480343	1	66480343	C	T	0.0011717	0.00188453	0.534228
S01_66480357	1	66480357	C	T	0.00111063	0.00192603	0.56429
S01_66480360	1	66480360	G	A	0.00111063	0.00192603	0.56429
S01_66480410	1	66480410	T	C	0.00395036	0.00112731	0.000474749
S01_66480908	1	66480908	C	T	-0.00257396	0.00239981	0.28368
S01_66480945	1	66480945	T	C	-0.00257396	0.00239981	0.28368
S01_66481162	1	66481162	C	T	-0.000561553	0.000980485	0.566935
S01_66481206	1	66481206	C	T	-0.000940769	0.00189945	0.620489
S01_66495856	1	66495856	A	G	0.000231936	0.00138401	0.86694
S01_66495884	1	66495884	G	C	0.0032482	0.0026175	0.214865
S01_66515681	1	66515681	G	A	-0.00606696	0.0219404	0.782196
S01_66516909	1	66516909	T	C	-0.033143	0.0223927	0.139115
S01_66516930	1	66516930	T	C	-0.0286906	0.022014	0.192724
S01_66519999	1	66519999	T	C	0.00056658	0.0161216	0.971971
S01_66521290	1	66521290	A	G	-0.000836445	0.00424191	0.843715
S01_66521440	1	66521440	C	T	-0.00245647	0.00279365	0.379412
S01_66533104	1	66533104	C	A	0.00315973	0.00263909	0.231433
S01_66533122	1	66533122	T	G	0.00315973	0.00263909	0.231433
S01_66533907	1	66533907	C	G	0.00318075	0.00259714	0.220925
S01_66533952	1	66533952	C	T	0.00318075	0.00259714	0.220925
S01_66534000	1	66534000	A	C	0.00107952	0.00147349	0.463928
S01_66536585	1	66536585	C	T	-0.00345158	0.00235864	0.143625
S01_66536610	1	66536610	G	A	0.000951651	0.00113446	0.401714
S01_66536765	1	66536765	C	G	0.00307003	0.00257438	0.233288
S01_66555742	1	66555742	A	T	0.0012267	0.00112575	0.276079
S01_66555809	1	66555809	G	T	0.000501363	0.00163338	0.758937
S01_66555825	1	66555825	T	G	-0.00165093	0.00181875	0.364202
S01_66556947	1	66556947	T	C	0.00743844	0.00910636	0.414182
S01_66574389	1	66574389	T	C	0.0078647	0.0156377	0.615105
S01_66590744	1	66590744	A	C	-0.00110516	0.00185735	0.551945
S01_66592238	1	66592238	T	C	-0.00313845	0.00186255	0.0922433
S01_66592242	1	66592242	T	C	0.0049162	0.00237941	0.0390283
S01_66592243	1	66592243	A	G	-0.00134019	0.00265406	0.61368
S01_66592251	1	66592251	C	T	-1.32761e-05	0.00251118	0.995783
S01_66592260	1	66592260	T	C	0.00327187	0.00185825	0.0785396
S01_66592263	1	66592263	C	G	-0.00221904	0.00384953	0.564423
S01_66592267	1	66592267	T	C	0.00173598	0.00176774	0.326282
S01_66593255	1	66593255	T	C	0.0239919	0.023063	0.29842
S01_66593274	1	66593274	C	G	-0.0018758	0.00186648	0.315103
S01_66597079	1	66597079	T	C	0.0103708	0.00377179	0.00605686
S01_66597302	1	66597302	A	G	-0.00596968	0.0165018	0.717596
S01_66597356	1	66597356	G	A	0.00267064	0.00282957	0.345446
S01_66602962	1	66602962	A	G	0.0417695	0.0227827	0.0669931
S01_66632262	1	66632262	G	T	0.000443125	0.00168262	0.792323
S01_66643018	1	66643018	A	T	-0.00217923	0.00279125	0.435111
S01_66643031	1	66643031	A	G	-0.00168971	0.00139078	0.224629
S01_66643034	1	66643034	A	G	-0.00168971	0.00139078	0.224629
S01_66651102	1	66651102	C	G	-0.00076144	0.0013294	0.566907
S01_66651106	1	66651106	G	C	-0.00100302	0.00126731	0.428831
S01_66656494	1	66656494	T	A	0.00119469	0.00143411	0.404981
S01_66656515	1	66656515	A	G	0.00133128	0.00140181	0.342463
S01_66664000	1	66664000	G	T	0.00698095	0.00335695	0.0377784
S01_66664004	1	66664004	A	G	0.000913121	0.00185385	0.622417
S01_66664011	1	66664011	G	A	-0.000466413	0.00263031	0.859285
S01_66664016	1	66664016	G	A	-7.45177e-05	0.0020723	0.971321
S01_66664020	1	66664020	T	A	0.00347579	0.00258759	0.179444
S01_66664025	1	66664025	A	C	-0.00234733	0.00337985	0.487498
S01_66664038	1	66664038	A	G	0.00062675	0.00145199	0.666074
S01_66664046	1	66664046	G	A	-0.00245155	0.0022854	0.283622
S01_66664048	1	66664048	G	T	0.000994403	0.0032986	0.763114
S01_66668547	1	66668547	T	G	0.00443891	0.00393483	0.2595
S01_66668553	1	66668553	A	T	0.00117278	0.00255397	0.646174
S01_66668556	1	66668556	A	T	-0.000391375	0.00171502	0.819526
S01_66668561	1	66668561	A	G	0.00257718	0.00131121	0.0495874
S01_66687444	1	66687444	T	G	-0.000922202	0.00200076	0.644935
S01_66693499	1	66693499	T	C	-0.00255747	0.00279345	0.3601
S01_66693506	1	66693506	C	T	0.000591889	0.00172743	0.731928
S01_66693529	1	66693529	G	A	-0.00255747	0.00279345	0.3601
S01_66699444	1	66699444	G	A	-0.000818087	0.00232586	0.725099
S01_66699465	1	66699465	A	C	-0.000533664	0.0023353	0.81928
S01_66709868	1	66709868	A	G	-0.00133839	0.00131805	0.310105
S01_66709909	1	66709909	G	A	-0.00133839	0.00131805	0.310105
S01_66710991	1	66710991	G	A	-0.00158036	0.00121078	0.19206
S01_66711039	1	66711039	T	C	-0.000124311	0.00122432	0.919142
S01_66711040	1	66711040	T	C	-0.000662785	0.00127063	0.602033
S01_66711083	1	66711083	A	T	-0.00120555	0.00132373	0.362627
S01_66711085	1	66711085	G	C	-0.00120555	0.00132373	0.362627
S01_66711571	1	66711571	T	C	-0.00123467	0.00131839	0.349206
S01_66711623	1	66711623	G	A	0.00684542	0.0115355	0.553011
S01_66719526	1	66719526	G	C	-0.00121176	0.00184124	0.510586
S01_66719540	1	66719540	T	C	-0.00133841	0.00129253	0.300644
S01_66719545	1	66719545	G	A	-0.00134125	0.00129633	0.301041
S01_66719546	1	66719546	T	C	-0.00121667	0.00113145	0.282447
S01_66719891	1	66719891	A	G	-0.0014134	0.00207902	0.496738
S01_66719909	1	66719909	G	C	-0.00093235	0.00152476	0.541001
S01_66719913	1	66719913	C	A	-0.00093235	0.00152476	0.541001
S01_66719915	1	66719915	G	C	-0.00125763	0.00131432	0.338828
S01_66719917	1	66719917	A	G	-0.000664623	0.00147831	0.653093
S01_66720132	1	66720132	C	T	0.000919125	0.00152962	0.54803
S01_66720172	1	66720172	A	G	-0.000488764	0.00190593	0.797652
S01_66720691	1	66720691	T	C	0.00015574	0.00167622	0.92599
S01_66720699	1	66720699	C	T	4.90465e-05	0.00183108	0.978635
S01_66727686	1	66727686	G	A	-0.000785004	0.00122009	0.52009
S01_66775709	1	66775709	C	A	-0.000371744	0.00168083	0.825
S01_66776412	1	66776412	G	A	-0.000638848	0.00152485	0.675322
S01_66780267	1	66780267	T	A	0.000911577	0.00168451	0.588502
S01_66781415	1	66781415	A	G	0.0025505	0.00260821	0.328333
S01_66787633	1	66787633	G	A	0.00382178	0.00224854	0.0894515
S01_66787695	1	66787695	C	G	-0.00116805	0.00288725	0.685877
S01_66791623	1	66791623	G	C	-0.00016546	0.0016012	0.917715
S01_66791769	1	66791769	C	A	0.000384462	0.00115313	0.738885
S01_66791776	1	66791776	G	C	0.000384462	0.00115313	0.738885
S01_66791897	1	66791897	A	G	0.000250299	0.00116043	0.829263
S01_66791903	1	66791903	A	T	0.000250299	0.00116043	0.829263
S01_66792797	1	66792797	A	G	-0.00118838	0.00135649	0.381165
S01_66793390	1	66793390	G	A	0.00127944	0.00148572	0.389323
S01_66796818	1	66796818	G	A	-0.00274065	0.0026609	0.30323
S01_66800749	1	66800749	A	G	0.0157021	0.0226244	0.487795
S01_66800770	1	66800770	A	G	-0.00410753	0.0159531	0.796856
S01_66809897	1	66809897	C	T	-0.000287423	0.00142722	0.840431
S01_66809901	1	66809901	G	C	-0.000287423	0.00142722	0.840431
S01_66812179	1	66812179	A	G	-0.0446782	0.0222607	0.0449685
S01_66817551	1	66817551	A	C	-0.00139079	0.00231612	0.548298
S01_66817552	1	66817552	A	T	-0.00142229	0.00232657	0.541102
S01_66822025	1	66822025	C	A	0.001334	0.0110869	0.904248
S01_66822067	1	66822067	C	T	0.000328208	0.00124892	0.792754
S01_66828431	1	66828431	A	G	0.000342684	0.00146645	0.815271
S01_66830103	1	66830103	C	G	-0.000140352	0.00149285	0.925112
S01_66832550	1	66832550	A	G	0.000917159	0.00173616	0.597411
S01_66832586	1	66832586	C	T	0.00300594	0.00261107	0.249867
S01_66841374	1	66841374	A	G	-0.0116091	0.022599	0.607556
S01_66862424	1	66862424	A	C	-0.00117958	0.00157717	0.454658
S01_66882884	1	66882884	T	C	-0.00603685	0.0222197	0.785907
S01_66887573	1	66887573	G	T	-0.000247583	0.0012472	0.842679
S01_66887592	1	66887592	T	G	-0.000247583	0.0012472	0.842679
S01_66889092	1	66889092	G	A	-0.000626502	0.00126732	0.621149
S01_66892115	1	66892115	T	C	-0.00777071	0.0274028	0.776786
S01_66896936	1	66896936	C	T	-0.00161261	0.00238791	0.499601
S01_66904915	1	66904915	G	A	-0.0166254	0.0161123	0.302353
S01_66918983	1	66918983	T	C	0.00142413	0.00449907	0.751648
S01_66934762	1	66934762	G	A	0.00262981	0.00189528	0.165529
S01_66934790	1	66934790	C	G	-0.000283771	0.00143877	0.84368
S01_66961204	1	66961204	A	G	-0.000530795	0.00120816	0.660494
S01_66961224	1	66961224	T	G	-0.00109757	0.00158301	0.488228
S01_66961226	1	66961226	T	A	-0.000530795	0.00120816	0.660494
S01_66961266	1	66961266	C	T	-0.00102562	0.00159724	0.520917
S01_66977076	1	66977076	T	C	-0.0396434	0.0224807	0.0780806
S01_66983627	1	66983627	A	G	0.00570186	0.0156992	0.716524
S01_66985453	1	66985453	G	A	-0.0121912	0.0128842	0.344233
S01_66985887	1	66985887	A	G	-0.019182	0.0162769	0.238838
S01_66986659	1	66986659	C	A	-0.00109162	0.00412065	0.79112
S01_67040053	1	67040053	G	A	0.000850575	0.00292039	0.770907
S01_67040060	1	67040060	G	C	0.000745208	0.00286891	0.795099
S01_67046758	1	67046758	C	T	0.000283567	0.00281633	0.919816
S01_67057589	1	67057589	G	C	0.00538524	0.0217629	0.804602
S01_67058157	1	67058157	G	A	-0.00263492	0.00236478	0.265402
S01_67059305	1	67059305	A	G	-0.0181569	0.0226091	0.422087
S01_67073827	1	67073827	A	C	0.000943355	0.00171459	0.58229
S01_67073839	1	67073839	G	A	-0.000419257	0.00426447	0.921699
S01_67074623	1	67074623	C	G	-0.000236528	0.00418636	0.954953
S01_67074660	1	67074660	T	C	-0.000236528	0.00418636	0.954953
S01_67074672	1	67074672	T	A	-0.000236528	0.00418636	0.954953
S01_67074674	1	67074674	A	T	-0.000236528	0.00418636	0.954953
S01_67077879	1	67077879	C	T	-0.00115632	0.00239462	0.629266
S01_67077881	1	67077881	T	A	-0.000419257	0.00426447	0.921699
S01_67077924	1	67077924	T	C	-0.000419257	0.00426447	0.921699
S01_67077948	1	67077948	C	T	-0.000419257	0.00426447	0.921699
S01_67084471	1	67084471	C	T	-0.00152911	0.00456391	0.73765
S01_67084560	1	67084560	T	C	-0.00376629	0.0243388	0.877049
S01_67101324	1	67101324	A	G	-0.0218623	0.0228012	0.337841
S01_67101325	1	67101325	A	G	0.0135999	0.00991256	0.170323
S01_67101429	1	67101429	A	G	0.0013414	0.0020735	0.517804
S01_67101430	1	67101430	T	G	0.0013414	0.0020735	0.517804
S01_67101431	1	67101431	G	C	0.0013414	0.0020735	0.517804
S01_67101432	1	67101432	T	C	0.0013414	0.0020735	0.517804
S01_67101433	1	67101433	A	T	0.0013414	0.0020735	0.517804
S01_67106362	1	67106362	G	A	0.000850954	0.00148577	0.566932
S01_67117178	1	67117178	T	C	0.00140433	0.00207409	0.498482
S01_67117192	1	67117192	A	G	-0.0124624	0.0235162	0.596245
S01_67117231	1	67117231	T	G	0.00126462	0.00206647	0.540673
S01_67117281	1	67117281	T	A	0.00126462	0.00206647	0.540673
S01_67121879	1	67121879	A	G	0.00144531	0.00122354	0.237734
S01_67123126	1	67123126	A	G	0.00687961	0.0223564	0.758345
S01_67123130	1	67123130	A	G	-0.00459434	0.0224306	0.837744
S01_67145560	1	67145560	G	A	0.00139332	0.00137761	0.312029
S01_67145566	1	67145566	C	T	0.000281457	0.00279801	0.919891
S01_67145651	1	67145651	A	G	-0.0253417	0.0217318	0.2438
S01_67147513	1	67147513	A	G	-0.0147811	0.0220544	0.502852
S01_67147525	1	67147525	A	G	0.0207761	0.022377	0.353358
S01_67148773	1	67148773	T	C	-0.00638687	0.0161281	0.692168
S01_67153298	1	67153298	A	T	0.00135873	0.00145984	0.352176
S01_67153322	1	67153322	A	G	-0.0147357	0.0129662	0.255986
S01_67186868	1	67186868	A	T	0.00042625	0.00235185	0.85621
S01_67191793	1	67191793	G	T	0.000583155	0.00277679	0.833695
S01_67195565	1	67195565	A	T	0.00172238	0.00120564	0.153378
S01_67204570	1	67204570	C	G	0.00234768	0.00219597	0.285247
S01_67205636	1	67205636	A	G	0.0011507	0.00142316	0.418931
S01_67207193	1	67207193	A	T	0.0280805	0.0129165	0.0298993
S01_67207198	1	67207198	A	C	0.0262419	0.0225149	0.244033
S01_67217865	1	67217865	G	A	0.000710263	0.00134267	0.596909
S01_67217936	1	67217936	G	C	0.00126578	0.00137442	0.357256
S01_67217972	1	67217972	C	A	0.00126578	0.00137442	0.357256
S01_67218777	1	67218777	T	C	-0.0235019	0.022351	0.293244
S01_67218968	1	67218968	C	A	0.000899249	0.00159086	0.572002
S01_67218993	1	67218993	A	G	0.00121205	0.00129481	0.34942
S01_67218997	1	67218997	A	C	0.00110828	0.0013042	0.395615
S01_67219004	1	67219004	G	A	0.0003406	0.00130967	0.794858
S01_67219051	1	67219051	A	G	-0.0166239	0.0164566	0.312619
S01_67219068	1	67219068	A	G	-0.0222378	0.0223525	0.320001
S01_67219077	1	67219077	T	C	0.0165916	0.0223613	0.458246
S01_67229819	1	67229819	T	A	-0.000839604	0.00409263	0.83749
S01_67233593	1	67233593	A	G	0.00371065	0.00273783	0.175568
S01_67233612	1	67233612	G	C	0.00108633	0.00283476	0.701626
S01_67233657	1	67233657	T	C	0.000937786	0.00285248	0.742393
S01_67237247	1	67237247	G	A	0.00343454	0.00271649	0.206356
S01_67265207	1	67265207	G	C	0.000155663	0.00186216	0.933394
S01_67300190	1	67300190	C	T	0.000501622	0.00114416	0.66116
S01_67310118	1	67310118	T	C	-0.000848014	0.00130435	0.515723
S01_67310123	1	67310123	T	C	-0.000848014	0.00130435	0.515723
S01_67310165	1	67310165	A	G	-0.00131282	0.00130058	0.312982
S01_67310169	1	67310169	G	T	-0.00131282	0.00130058	0.312982
S01_67310185	1	67310185	A	G	-0.00133484	0.0013052	0.30665
S01_67314566	1	67314566	T	A	0.000298645	0.00277163	0.914211
S01_67314628	1	67314628	T	C	-0.0210812	0.0219616	0.337292
S01_67315645	1	67315645	T	A	0.000565379	0.00284189	0.84234
S01_67316082	1	67316082	A	G	0.000565379	0.00284189	0.84234
S01_67353929	1	67353929	T	C	-0.0023658	0.0019018	0.21375
S01_67365811	1	67365811	T	C	0.000179668	0.00120403	0.881403
S01_67365840	1	67365840	G	A	0.000179668	0.00120403	0.881403
S01_67365895	1	67365895	T	C	0.00116068	0.00227249	0.609616
S01_67369715	1	67369715	T	C	-0.00341703	0.0102337	0.738512
S01_67369728	1	67369728	T	C	-0.00700341	0.0221955	0.752412
S01_67369733	1	67369733	A	G	0.0199336	0.0227556	0.381212
S01_67387601	1	67387601	T	C	-0.0012132	0.022631	0.957256
S01_67387619	1	67387619	T	C	0.0434037	0.0221199	0.0499692
S01_67388299	1	67388299	T	C	-0.00293494	0.00235916	0.213718
S01_67396293	1	67396293	A	G	0.00103498	0.00140838	0.462558
S01_67398459	1	67398459	A	G	0.0402939	0.0228035	0.0774806
S01_67400507	1	67400507	A	T	-0.000422256	0.00134613	0.753817
S01_67400508	1	67400508	G	A	0.000136936	0.0011925	0.908599
S01_67416092	1	67416092	T	C	-0.0024397	0.0113717	0.830161
S01_67422410	1	67422410	A	G	-0.0129626	0.0131114	0.32303
S01_67422493	1	67422493	G	T	-0.00238349	0.00134783	0.0772491
S01_67445633	1	67445633	A	G	-0.00990768	0.0161004	0.538428
S01_67457033	1	67457033	G	A	0.00269999	0.00268431	0.314695
S01_67457146	1	67457146	C	T	-0.00160974	0.00389111	0.67917
S01_67457220	1	67457220	G	T	-0.00129845	0.00421222	0.75794
S01_67457359	1	67457359	A	G	-0.0239249	0.0218564	0.273894
S01_67462703	1	67462703	G	C	-0.000836445	0.00424191	0.843715
S01_67462708	1	67462708	C	T	-0.000836445	0.00424191	0.843715
S01_67468272	1	67468272	C	T	0.00377448	0.00323202	0.243103
S01_67471795	1	67471795	T	C	-0.0232807	0.0226063	0.303297
S01_67471815	1	67471815	A	G	0.00293628	0.0224507	0.895965
S01_67474253	1	67474253	G	A	-8.5949e-05	0.00424677	0.983856
S01_67474271	1	67474271	T	C	-0.0222378	0.0223525	0.320001
S01_67474279	1	67474279	A	G	-8.5949e-05	0.00424677	0.983856
S01_67474312	1	67474312	A	G	0.0331002	0.0227417	0.145796
S01_67474355	1	67474355	A	G	-8.5949e-05	0.00424677	0.983856
S01_67474637	1	67474637	G	A	-0.000583004	0.00416558	0.888717
S01_67474646	1	67474646	C	T	-0.000583004	0.00416558	0.888717
S01_67474689	1	67474689	A	G	-0.00550135	0.0223661	0.805749
S01_67474717	1	67474717	G	A	-0.00908342	0.0226566	0.688552
S01_67480402	1	67480402	G	T	-0.0239249	0.0218564	0.273894
S01_67480420	1	67480420	C	T	-0.00100776	0.00284849	0.723561
S01_67487045	1	67487045	T	C	-0.002	0.00149501	0.181219
S01_67487066	1	67487066	G	C	0.000907959	0.00206732	0.660599
S01_67487069	1	67487069	A	G	0.000907959	0.00206732	0.660599
S01_67487688	1	67487688	G	T	-0.00149764	0.00123007	0.223645
S01_67497076	1	67497076	C	G	0.000488542	0.00196153	0.803355
S01_67497078	1	67497078	G	A	0.000488542	0.00196153	0.803355
S01_67497127	1	67497127	T	C	0.000445919	0.00196221	0.820265
S01_67497174	1	67497174	G	A	0.000445919	0.00196221	0.820265
S01_67515046	1	67515046	G	T	0.0013444	0.00168074	0.423933
S01_67519523	1	67519523	A	G	-0.00680837	0.0227115	0.764399
S01_67527403	1	67527403	A	G	4.30244e-05	0.00282768	0.987863
S01_67533111	1	67533111	T	A	-0.00178264	0.00331861	0.591254
S01_67533275	1	67533275	T	C	-0.0181093	0.0223842	0.418663
S01_67545078	1	67545078	T	C	0.00129666	0.00202242	0.521553
S01_67547344	1	67547344	A	G	-0.00203748	0.00124746	0.102668
S01_67547414	1	67547414	T	C	-0.0235019	0.022351	0.293244
S01_67561954	1	67561954	C	T	-0.00205109	0.00134444	0.127371
S01_67561955	1	67561955	A	C	0.00220071	0.00278602	0.429735
S01_67561962	1	67561962	G	T	0.00232412	0.00169998	0.171836
S01_67561968	1	67561968	G	T	0.00191517	0.00219009	0.382038
S01_67561970	1	67561970	G	C	-0.00325173	0.00257041	0.206095
S01_67561973	1	67561973	C	G	-0.00109132	0.00431752	0.800493
S01_67564501	1	67564501	G	A	-0.000262308	0.0019055	0.890533
S01_67567101	1	67567101	G	T	-0.00171976	0.00133086	0.196532
S01_67567107	1	67567107	G	C	-0.00171976	0.00133086	0.196532
S01_67567116	1	67567116	C	A	-0.00171976	0.00133086	0.196532
S01_67575779	1	67575779	A	G	-0.0104835	0.0246299	0.670445
S01_67575803	1	67575803	T	C	0.0219386	0.0225715	0.331266
S01_67576409	1	67576409	T	C	0.00540857	0.0156838	0.730266
S01_67586751	1	67586751	C	T	-0.000419257	0.00426447	0.921699
S01_67590629	1	67590629	G	A	-0.000148103	0.00203309	0.941941
S01_67594570	1	67594570	G	A	0.000785847	0.0016913	0.642273
S01_67600713	1	67600713	C	G	0.00610461	0.00381239	0.109583
S01_67601289	1	67601289	T	C	-0.00218757	0.00123599	0.0769989
S01_67601301	1	67601301	A	C	-0.00218757	0.00123599	0.0769989
S01_67601320	1	67601320	C	G	-0.00218757	0.00123599	0.0769989
S01_67613725	1	67613725	G	A	0.00281236	0.00274062	0.305014
S01_67623852	1	67623852	T	C	0.0087046	0.0204117	0.669856
S01_67623966	1	67623966	A	C	-8.74929e-05	0.00114559	0.939135
S01_67656915	1	67656915	C	T	0.0145832	0.0217898	0.503453
S01_67660170	1	67660170	G	C	0.00257988	0.00180229	0.152562
S01_67667303	1	67667303	A	G	0.0307078	0.021933	0.161748
S01_67668362	1	67668362	G	A	0.000741314	0.00282202	0.792836
S01_67669934	1	67669934	G	C	-0.00177711	0.00134282	0.185947
S01_67677852	1	67677852	T	C	0.000142819	0.00117265	0.903084
S01_67678400	1	67678400	A	C	0.000703097	0.001177	0.550376
S01_67678836	1	67678836	T	C	-0.00776927	0.0246012	0.752203
S01_67678850	1	67678850	A	C	-0.000573608	0.00242829	0.813303
S01_67683044	1	67683044	A	G	0.0103115	0.0220045	0.639436
S01_67683057	1	67683057	G	A	-0.000601155	0.00243984	0.805422
S01_67683131	1	67683131	G	A	-3.67544e-05	0.00239546	0.987761
S01_67683132	1	67683132	G	A	-3.67544e-05	0.00239546	0.987761
S01_67683133	1	67683133	C	T	-3.67544e-05	0.00239546	0.987761
S01_67683134	1	67683134	C	T	-3.67544e-05	0.00239546	0.987761
S01_67698661	1	67698661	C	T	-0.000741324	0.00213813	0.728866
S01_67710726	1	67710726	G	A	0.0027418	0.00156552	0.080138
S01_67715896	1	67715896	T	C	-0.00162208	0.00234308	0.48889
S01_67715898	1	67715898	G	T	0.000688878	0.00548544	0.900083
S01_67721476	1	67721476	A	G	-0.000743381	0.00243302	0.760009
S01_67721511	1	67721511	T	C	0.0545449	0.0222474	0.0143583
S01_67724756	1	67724756	C	T	-0.00129299	0.00130867	0.323341
S01_67730684	1	67730684	G	T	0.000565379	0.00284189	0.84234
S01_67740134	1	67740134	A	C	0.00306702	0.00160674	0.0565205
S01_67740162	1	67740162	T	A	0.00306702	0.00160674	0.0565205
S01_67746027	1	67746027	A	G	0.0307078	0.021933	0.161748
S01_67762542	1	67762542	T	G	0.002213	0.00116922	0.0586367
S01_67762557	1	67762557	C	T	0.00706667	0.0034077	0.0383164
S01_67767706	1	67767706	A	G	-0.0235019	0.022351	0.293244
S01_67767724	1	67767724	T	C	-0.000348309	0.0155105	0.982088
S01_67791713	1	67791713	T	A	0.000378161	0.00281168	0.893032
S01_67794023	1	67794023	A	G	0.00425233	0.00209193	0.042299
S01_67794050	1	67794050	G	T	-0.00042861	0.00179399	0.811213
S01_67794063	1	67794063	C	T	0.00158491	0.00153514	0.302084
S01_67798813	1	67798813	A	G	-0.000176195	0.0223388	0.993708
S01_67803234	1	67803234	T	C	-0.0332121	0.0223835	0.138129
S01_67805541	1	67805541	C	T	0.000565379	0.00284189	0.84234
S01_67810282	1	67810282	G	A	-0.0162194	0.00992779	0.102577
S01_67822468	1	67822468	T	C	0.0221225	0.0217989	0.310383
S01_67822470	1	67822470	T	C	-0.00324211	0.0222502	0.884174
S01_67830660	1	67830660	C	A	0.00852214	0.021902	0.697269
S01_67840253	1	67840253	C	T	0.0011666	0.00140405	0.406202
S01_67840279	1	67840279	C	T	-0.000580707	0.00421977	0.890567
S01_67840330	1	67840330	G	A	-0.000359199	0.00418271	0.931578
S01_67840338	1	67840338	C	A	-0.000359199	0.00418271	0.931578
S01_67841996	1	67841996	T	C	-7.86292e-05	0.00188791	0.966786
S01_67842085	1	67842085	T	C	0.00121514	0.00143195	0.396278
S01_67843751	1	67843751	A	T	0.000715212	0.00139989	0.609511
S01_67843755	1	67843755	A	G	0.00079684	0.00141572	0.57364
S01_67843758	1	67843758	C	T	0.000725199	0.00140003	0.604563
S01_67852799	1	67852799	C	T	0.00162269	0.00292154	0.57871
S01_67863652	1	67863652	T	G	-0.000419257	0.00426447	0.921699
S01_67900026	1	67900026	C	T	0.0045612	0.00183256	0.0129457
S01_67903568	1	67903568	G	A	-0.00217993	0.0038206	0.568396
S01_67903736	1	67903736	C	T	0.00202421	0.00359438	0.573432
S01_67904909	1	67904909	T	C	-0.00617491	0.0223435	0.782317
S01_67904917	1	67904917	T	G	0.0162635	0.0090289	0.0719099
S01_67904922	1	67904922	T	G	0.0156643	0.0111409	0.159978
S01_67914212	1	67914212	A	G	-0.0107881	0.0228679	0.637184
S01_67914229	1	67914229	A	G	0.00720863	0.0222279	0.745763
S01_67918455	1	67918455	C	T	-0.00169755	0.00135116	0.20923
S01_67918491	1	67918491	C	T	-0.000419257	0.00426447	0.921699
S01_67919514	1	67919514	C	G	-0.00447776	0.00400686	0.263994
S01_67919574	1	67919574	C	T	-0.00210901	0.00434393	0.627406
S01_67919579	1	67919579	C	T	0.000954707	0.00411579	0.816607
S01_67919587	1	67919587	T	C	-0.00618754	0.00207461	0.00291659
S01_67919609	1	67919609	A	C	0.000954707	0.00411579	0.816607
S01_67939229	1	67939229	C	A	0.00310711	0.00161871	0.055158
S01_67939299	1	67939299	A	G	-0.00200372	0.00316953	0.527388
S01_67942073	1	67942073	T	C	-0.00606696	0.0219404	0.782196
S01_67947395	1	67947395	C	T	0.00253467	0.00154395	0.100919
S01_67949913	1	67949913	G	A	0.00291039	0.00136076	0.0326535
S01_67954420	1	67954420	G	A	-0.00179049	0.00291194	0.538752
S01_67965327	1	67965327	C	T	-0.00286426	0.00262291	0.275045
S01_67965355	1	67965355	A	C	0.00657687	0.0158121	0.677529
S01_67993419	1	67993419	C	T	-0.000419257	0.00426447	0.921699
S01_67995874	1	67995874	C	A	-0.00133762	0.00288221	0.642662
S01_68002722	1	68002722	C	T	-0.00372892	0.00311218	0.231088
S01_68019572	1	68019572	A	T	-0.00183055	0.0013751	0.183371
S01_68065653	1	68065653	T	C	-0.0300513	0.0228187	0.188103
S01_68079722	1	68079722	C	A	-0.00149907	0.00129513	0.247313
S01_68080792	1	68080792	T	C	0.0173592	0.0225306	0.44117
S01_68080816	1	68080816	T	C	-0.00165743	0.00137665	0.228843
S01_68088131	1	68088131	A	G	-0.0101684	0.0128364	0.428431
S01_68088141	1	68088141	T	C	0.0208052	0.0227807	0.361276
S01_68088156	1	68088156	G	A	-0.00124195	0.00291308	0.669939
S01_68088196	1	68088196	C	G	-0.000419257	0.00426447	0.921699
S01_68088395	1	68088395	G	A	-0.000996558	0.00288194	0.729558
S01_68089849	1	68089849	T	C	0.0434037	0.0221199	0.0499692
S01_68089858	1	68089858	C	T	0.00126218	0.00210413	0.548714
S01_68101598	1	68101598	T	C	-0.00217877	0.00117724	0.0644514
S01_68101639	1	68101639	G	A	-3.37676e-05	0.00207339	0.987009
S01_68122400	1	68122400	G	T	-0.0011122	0.00254936	0.662724
S01_68122444	1	68122444	C	T	-0.000824645	0.00183649	0.653489
S01_68128086	1	68128086	T	A	-0.0016186	0.00134062	0.227533
S01_68135274	1	68135274	T	C	0.021442	0.0224004	0.338652
S01_68156982	1	68156982	T	C	0.00375773	0.022823	0.86925
S01_68181345	1	68181345	A	C	-0.000580707	0.00421977	0.890567
S01_68195755	1	68195755	A	G	0.00714227	0.0224471	0.750401
S01_68195802	1	68195802	C	T	0.00308214	0.00274667	0.262029
S01_68195852	1	68195852	T	C	-0.00188362	0.0228622	0.93435
S01_68195866	1	68195866	A	G	0.00375773	0.022823	0.86925
S01_68196774	1	68196774	A	C	-0.00203956	0.0026683	0.444799
S01_68198125	1	68198125	A	G	-0.000752586	0.00122855	0.540268
S01_68198145	1	68198145	C	T	0.00354942	0.0027133	0.19107
S01_68198233	1	68198233	C	A	-0.00178376	0.00146974	0.225119
S01_68200408	1	68200408	G	A	-0.000580707	0.00421977	0.890567
S01_68200453	1	68200453	C	T	-0.00171401	0.00147625	0.24585
S01_68200468	1	68200468	C	T	-0.00189816	0.00261163	0.467483
S01_68205241	1	68205241	A	G	-0.000378073	0.00195753	0.846883
S01_68213734	1	68213734	G	T	-0.00249185	0.002683	0.353203
S01_68213744	1	68213744	G	A	-0.00034232	0.00197015	0.862088
S01_68222127	1	68222127	A	G	0.00211697	0.0150084	0.887852
S01_68222147	1	68222147	T	C	0.0024207	0.0226267	0.914819
S01_68222208	1	68222208	G	C	-0.000493501	0.00194853	0.800104
S01_68222224	1	68222224	A	G	0.00187715	0.0231777	0.935464
S01_68247465	1	68247465	A	T	-0.000419257	0.00426447	0.921699
S01_68247579	1	68247579	T	C	-0.0143258	0.0157399	0.362923
S01_68248427	1	68248427	G	A	0.0262419	0.0225149	0.244033
S01_68253799	1	68253799	T	C	-0.00386497	0.0226804	0.864716
S01_68261301	1	68261301	A	G	-0.00188361	0.00129242	0.145259
S01_68289387	1	68289387	C	G	-0.00230125	0.00121383	0.0582175
S01_68291975	1	68291975	C	A	-0.0015059	0.00293954	0.608542
S01_68294520	1	68294520	A	C	-0.00163169	0.00225933	0.470313
S01_68294561	1	68294561	T	G	-0.00318526	0.00252197	0.206833
S01_68294580	1	68294580	C	A	-0.00318526	0.00252197	0.206833
S01_68294587	1	68294587	T	G	-0.00318526	0.00252197	0.206833
S01_68296548	1	68296548	A	G	0.00538524	0.0217629	0.804602
S01_68296602	1	68296602	A	G	0.0159419	0.0158732	0.31542
S01_68301341	1	68301341	T	C	-0.005094	0.0220068	0.816986
S01_68304816	1	68304816	A	G	-0.0205687	0.022721	0.365502
S01_68307821	1	68307821	G	A	-0.00207383	0.00135767	0.126902
S01_68307839	1	68307839	A	G	-0.00236078	0.0012645	0.0621499
S01_68314299	1	68314299	A	C	-0.00177767	0.00126045	0.158697
S01_68318034	1	68318034	T	C	0.0245082	0.0223022	0.272027
S01_68321481	1	68321481	T	G	0.000253307	0.00430736	0.953115
S01_68321503	1	68321503	G	A	-0.00277994	0.00130063	0.0327688
S01_68323181	1	68323181	T	C	-0.00121135	0.0226063	0.957275
S01_68328727	1	68328727	T	C	-0.00766744	0.0223371	0.731463
S01_68328749	1	68328749	T	C	0.0135043	0.0129114	0.295809
S01_68328754	1	68328754	A	G	0.0119666	0.0157693	0.448089
S01_68328764	1	68328764	A	G	-0.0168365	0.0130466	0.197129
S01_68328802	1	68328802	T	G	0.000253307	0.00430736	0.953115
S01_68344448	1	68344448	T	G	-0.00148219	0.00155331	0.340166
S01_68345318	1	68345318	C	T	0.00491275	0.00141513	0.000535731
S01_68345550	1	68345550	G	T	0.00225365	0.00232935	0.333488
S01_68345573	1	68345573	C	G	0.00242559	0.00134456	0.0714815
S01_68366561	1	68366561	G	C	-0.000160745	0.00156549	0.918234
S01_68369798	1	68369798	A	T	0.00236331	0.00358213	0.50954
S01_68372498	1	68372498	G	C	0.00156814	0.00232239	0.499661
S01_68388024	1	68388024	G	T	-0.00104186	0.00292061	0.721358
S01_68391345	1	68391345	A	G	0.00188022	0.00242092	0.437516
S01_68391370	1	68391370	A	T	0.00188369	0.00246554	0.445014
S01_68391386	1	68391386	G	A	0.00188369	0.00246554	0.445014
S01_68398807	1	68398807	T	C	-0.00177429	0.00127015	0.162696
S01_68398809	1	68398809	G	T	-0.00159738	0.00127684	0.211164
S01_68398811	1	68398811	C	A	-0.00159738	0.00127684	0.211164
S01_68398812	1	68398812	C	G	-0.00159738	0.00127684	0.211164
S01_68400156	1	68400156	G	C	-0.00190169	0.00123333	0.123359
S01_68400426	1	68400426	A	G	0.000259135	0.00188696	0.890793
S01_68401360	1	68401360	G	A	0.00282282	0.00322951	0.382254
S01_68401374	1	68401374	A	G	0.00282282	0.00322951	0.382254
S01_68401414	1	68401414	C	T	-0.000462592	0.00195256	0.812762
S01_68401458	1	68401458	A	C	-0.0100622	0.00744427	0.176736
S01_68413939	1	68413939	G	T	-0.000599467	0.00410419	0.883897
S01_68415034	1	68415034	A	G	-0.0161687	0.0216316	0.454932
S01_68415037	1	68415037	T	G	-0.00951956	0.0222733	0.669167
S01_68415041	1	68415041	A	T	-0.00245625	0.00191969	0.200967
S01_68415054	1	68415054	G	A	-0.00115844	0.00137698	0.400353
S01_68419200	1	68419200	T	C	0.000715296	0.00159408	0.653714
S01_68433323	1	68433323	C	T	-0.00182427	0.00130749	0.163199
S01_68462459	1	68462459	C	T	0.0007263	0.00101317	0.473601
S01_68462473	1	68462473	T	A	-0.00125295	0.00195427	0.521557
S01_68462478	1	68462478	G	T	-0.00233127	0.00161837	0.149984
S01_68462486	1	68462486	T	G	-0.0075647	0.00342575	0.0274194
S01_68462487	1	68462487	G	T	-0.00214152	0.00255769	0.402598
S01_68462491	1	68462491	G	C	0.0033747	0.00297169	0.256344
S01_68479785	1	68479785	T	G	-0.000615754	0.00165429	0.709797
S01_68487102	1	68487102	G	A	0.00113096	0.00539983	0.834137
S01_68487134	1	68487134	G	A	-0.00108714	0.00168912	0.519949
S01_68489223	1	68489223	T	G	-0.0015854	0.00138813	0.253635
S01_68489236	1	68489236	T	C	-0.0344247	0.0228254	0.131772
S01_68489839	1	68489839	T	C	-0.00060616	0.0229217	0.978907
S01_68499420	1	68499420	A	G	-0.0181569	0.0226091	0.422087
S01_68513372	1	68513372	A	G	0.00375773	0.022823	0.86925
S01_68513406	1	68513406	A	T	0.00634974	0.0217086	0.769956
S01_68515228	1	68515228	A	G	0.0402939	0.0228035	0.0774806
S01_68521104	1	68521104	T	C	-0.00429207	0.00245893	0.0811527
S01_68521116	1	68521116	A	C	-0.00175315	0.00225647	0.437344
S01_68521146	1	68521146	C	G	-0.00175315	0.00225647	0.437344
S01_68527098	1	68527098	C	A	0.000319491	0.00233711	0.891288
S01_68527120	1	68527120	T	C	0.000319491	0.00233711	0.891288
S01_68529573	1	68529573	T	C	-0.00160644	0.00267147	0.547732
S01_68529600	1	68529600	C	T	-0.00160644	0.00267147	0.547732
S01_68529621	1	68529621	G	A	-0.00297374	0.0024923	0.233037
S01_68537603	1	68537603	C	T	-0.0010112	0.00136425	0.458708
S01_68542348	1	68542348	C	T	-0.000846913	0.00139481	0.54384
S01_68542412	1	68542412	T	C	0.00469763	0.015737	0.765367
S01_68542456	1	68542456	T	C	-0.0251644	0.0224641	0.262849
S01_68542458	1	68542458	A	G	-0.00126863	0.0223032	0.954649
S01_68542889	1	68542889	A	G	-0.002177	0.00262204	0.406551
S01_68546650	1	68546650	T	C	-0.00177036	0.00265264	0.504648
S01_68546653	1	68546653	A	G	0.021442	0.0224004	0.338652
S01_68546665	1	68546665	T	C	-0.00739294	0.0216747	0.733099
S01_68546760	1	68546760	G	C	2.23317e-05	0.0016199	0.989003
S01_68546763	1	68546763	G	C	4.74727e-05	0.00434385	0.991282
S01_68546764	1	68546764	T	G	4.74727e-05	0.00434385	0.991282
S01_68546781	1	68546781	T	G	2.23317e-05	0.0016199	0.989003
S01_68552832	1	68552832	A	G	-0.00170784	0.00289503	0.555355
S01_68553377	1	68553377	T	A	-0.00158712	0.00285869	0.578868
S01_68553378	1	68553378	G	T	-0.00158712	0.00285869	0.578868
S01_68553440	1	68553440	A	C	8.88138e-05	0.00431904	0.983597
S01_68553485	1	68553485	T	G	8.88138e-05	0.00431904	0.983597
S01_68554496	1	68554496	G	T	4.74727e-05	0.00434385	0.991282
S01_68554505	1	68554505	C	T	4.74727e-05	0.00434385	0.991282
S01_68554542	1	68554542	C	A	-0.00206727	0.00263422	0.432739
S01_68554543	1	68554543	G	T	-0.00206727	0.00263422	0.432739
S01_68554546	1	68554546	C	A	4.74727e-05	0.00434385	0.991282
S01_68554560	1	68554560	G	A	4.74727e-05	0.00434385	0.991282
S01_68554565	1	68554565	G	A	4.74727e-05	0.00434385	0.991282
S01_68554567	1	68554567	A	G	4.74727e-05	0.00434385	0.991282
S01_68556306	1	68556306	C	G	-0.00222105	0.0026117	0.395259
S01_68566872	1	68566872	T	C	-0.000176195	0.0223388	0.993708
S01_68567225	1	68567225	A	G	0.000177855	0.00427071	0.966788
S01_68577331	1	68577331	G	C	-0.00102318	0.00145291	0.481429
S01_68577334	1	68577334	C	T	-0.00106326	0.00147727	0.47182
S01_68577341	1	68577341	A	G	0.0644306	0.0227139	0.00463597
S01_68578501	1	68578501	T	C	0.000735836	0.00196868	0.70864
S01_68587989	1	68587989	A	G	-0.0267696	0.0216858	0.217283
S01_68605079	1	68605079	C	T	-3.5665e-05	0.00324312	0.991228
S01_68637472	1	68637472	C	T	-0.00165384	0.00287014	0.564571
S01_68637802	1	68637802	G	A	-0.00152546	0.00156258	0.329141
S01_68640330	1	68640330	C	T	0.0144845	0.0223739	0.517505
S01_68640349	1	68640349	T	C	-0.000731107	0.01575	0.962984
S01_68640436	1	68640436	G	T	-0.000798524	0.00153743	0.603584
S01_68640438	1	68640438	A	G	-0.0111652	0.0091393	0.222071
S01_68640441	1	68640441	A	G	0.00147315	0.00395187	0.709384
S01_68640443	1	68640443	T	C	0.0117169	0.00817203	0.151897
S01_68649531	1	68649531	C	T	-0.000241695	0.00538805	0.964228
S01_68672860	1	68672860	C	T	0.00338396	0.00315018	0.282943
S01_68681423	1	68681423	C	G	-0.00170056	0.00157702	0.281099
S01_68698830	1	68698830	A	G	-0.0071093	0.0230072	0.757373
S01_68698840	1	68698840	C	T	-0.00126863	0.0223032	0.954649
S01_68711670	1	68711670	A	G	-0.0013463	0.0026106	0.606157
S01_68718817	1	68718817	T	C	0.0131571	0.0225813	0.560236
S01_68722422	1	68722422	T	C	0.00127943	0.00169824	0.451366
S01_68734666	1	68734666	G	C	-0.00177574	0.00297675	0.55093
S01_68734681	1	68734681	C	T	-0.00177574	0.00297675	0.55093
S01_68738730	1	68738730	C	A	0.000481502	0.00126896	0.704424
S01_68739681	1	68739681	G	A	0.000125397	0.00120901	0.91741
S01_68739719	1	68739719	G	A	9.90167e-05	0.00406818	0.980586
S01_68750910	1	68750910	A	G	0.000411521	0.00113437	0.716836
S01_68750994	1	68750994	A	G	0.0265436	0.0231868	0.252532
S01_68751033	1	68751033	T	C	-0.0142371	0.0246446	0.563577
S01_68773150	1	68773150	T	C	-0.02084	0.0223349	0.350973
S01_68799023	1	68799023	A	T	-0.00148722	0.00254973	0.559812
S01_68810111	1	68810111	C	A	2.45768e-05	0.0042317	0.995367
S01_68810118	1	68810118	G	A	-0.000317635	0.00168767	0.850745
S01_68811730	1	68811730	C	G	-0.000137568	0.00130353	0.915969
S01_68821203	1	68821203	C	T	-9.12389e-05	0.00116559	0.937621
S01_68821221	1	68821221	C	T	0.00075758	0.00113778	0.505639
S01_68828186	1	68828186	T	C	0.0248136	0.0217621	0.25442
S01_68828195	1	68828195	T	C	-0.00381379	0.0129013	0.767577
S01_68828220	1	68828220	C	T	-0.000315347	0.00419699	0.940119
S01_68828238	1	68828238	A	G	-0.0208257	0.0231164	0.367821
S01_68828253	1	68828253	A	G	0.00193744	0.0228561	0.932461
S01_68833985	1	68833985	A	G	-0.00627158	0.0221196	0.776819
S01_68833989	1	68833989	A	G	0.00158946	0.0225819	0.943898
S01_68834336	1	68834336	A	G	-0.00148625	0.00280455	0.59625
S01_68834339	1	68834339	C	A	-0.00148625	0.00280455	0.59625
S01_68834396	1	68834396	G	A	-0.00128871	0.00280054	0.645481
S01_68838775	1	68838775	A	G	-0.0107881	0.0228679	0.637184
S01_68838798	1	68838798	T	C	-0.00986926	0.0130413	0.449338
S01_68846788	1	68846788	T	C	-0.011274	0.00750477	0.133296
S01_68851032	1	68851032	G	C	-0.00182214	0.00128821	0.157484
S01_68851036	1	68851036	G	C	-0.00182214	0.00128821	0.157484
S01_68851143	1	68851143	G	C	-0.000526998	0.00169166	0.755455
S01_68879423	1	68879423	A	C	-0.00155742	0.00121622	0.200601
S01_68879450	1	68879450	T	C	0.000690009	0.0019743	0.726779
S01_68882152	1	68882152	T	C	-0.000176195	0.0223388	0.993708
S01_68886406	1	68886406	G	C	0.000759012	0.00170725	0.656702
S01_68895674	1	68895674	A	C	0.000303563	0.0013712	0.824831
S01_68895760	1	68895760	G	A	0.000739344	0.00172352	0.668019
S01_68901861	1	68901861	T	C	0.000868833	0.0017082	0.611108
S01_68911472	1	68911472	G	A	-0.00264103	0.00135655	0.0517831
S01_68911509	1	68911509	C	G	0.000993602	0.00172833	0.565472
S01_68932477	1	68932477	G	T	-0.00186163	0.00121421	0.12549
S01_68939971	1	68939971	C	T	0.000823182	0.00198461	0.678376
S01_68940362	1	68940362	A	G	-0.00459434	0.0224306	0.837744
S01_68943405	1	68943405	T	C	0.00217455	0.0218718	0.920819
S01_68946511	1	68946511	C	T	-0.00250873	0.00132261	0.058094
S01_68960466	1	68960466	C	T	-0.00265127	0.00135748	0.0510416
S01_68960506	1	68960506	G	C	-0.00248576	0.00133095	0.0620531
S01_68960540	1	68960540	A	G	-0.00248576	0.00133095	0.0620531
S01_68962348	1	68962348	G	A	-0.00114329	0.00119691	0.339669
S01_68967855	1	68967855	C	A	0.00117211	0.00173114	0.498488
S01_68971130	1	68971130	A	G	0.00257354	0.0223511	0.908352
S01_68973070	1	68973070	A	G	0.00457581	0.0127632	0.720021
S01_68973077	1	68973077	A	G	-0.0130823	0.0168048	0.436436
S01_68995659	1	68995659	C	G	-0.00213882	0.00135352	0.114328
S01_69012741	1	69012741	A	G	-0.00550135	0.0223661	0.805749
S01_69016673	1	69016673	A	G	0.0176114	0.0222072	0.427906
S01_69019858	1	69019858	G	A	-0.00257596	0.00134799	0.0562474
S01_69024567	1	69024567	G	T	-0.00234449	0.00132425	0.0769079
S01_69024576	1	69024576	T	C	-0.00234449	0.00132425	0.0769079
S01_69041368	1	69041368	T	C	-0.00221959	0.0229363	0.922924
S01_69052967	1	69052967	A	G	0.00123552	0.00164602	0.453032
S01_69052970	1	69052970	T	C	0.00123552	0.00164602	0.453032
S01_69055255	1	69055255	T	G	-0.0055732	0.00301842	0.0650799
S01_69068581	1	69068581	T	G	0.000682936	0.00168276	0.684931
S01_69068583	1	69068583	G	C	0.000682936	0.00168276	0.684931
S01_69074738	1	69074738	G	A	-0.00127644	0.00131571	0.332167
S01_69074762	1	69074762	T	G	-0.00127644	0.00131571	0.332167
S01_69074897	1	69074897	C	A	-0.00121088	0.00130558	0.353871
S01_69080216	1	69080216	A	G	-0.0117166	0.0227508	0.606649
S01_69080239	1	69080239	C	G	-0.000294377	0.00123384	0.811467
S01_69088074	1	69088074	G	A	0.0010841	0.00160184	0.498672
S01_69103206	1	69103206	T	C	0.00557555	0.0223542	0.803079
S01_69103224	1	69103224	A	G	0.0265436	0.0231868	0.252532
S01_69119886	1	69119886	G	T	0.00188473	0.00166845	0.258859
S01_69129452	1	69129452	A	G	-0.00550218	0.0217548	0.800375
S01_69138204	1	69138204	T	C	-0.00972483	0.0228826	0.670921
S01_69143411	1	69143411	A	G	0.00164826	0.0229452	0.942745
S01_69152623	1	69152623	T	G	0.00743802	0.00398609	0.0622855
S01_69152628	1	69152628	G	C	0.00743802	0.00398609	0.0622855
S01_69165243	1	69165243	C	A	0.00623918	0.00227945	0.00628885
S01_69165244	1	69165244	C	T	0.00623918	0.00227945	0.00628885
S01_69170479	1	69170479	T	C	0.00656746	0.0130471	0.614799
S01_69193724	1	69193724	T	C	0.0780737	0.0225288	0.000547907
S01_69193734	1	69193734	T	C	-0.0102537	0.0222799	0.645441
S01_69193750	1	69193750	A	G	0.0286561	0.0219807	0.192588
S01_69193852	1	69193852	T	C	-0.0014641	0.0172471	0.932363
S01_69193855	1	69193855	G	A	0.00538524	0.0217629	0.804602
S01_69205627	1	69205627	A	G	0.0158021	0.0222965	0.478631
S01_69230428	1	69230428	G	A	0.000811373	0.00137291	0.554639
S01_69230430	1	69230430	T	G	0.000811373	0.00137291	0.554639
S01_69252311	1	69252311	T	C	-0.00667767	0.0222934	0.764584
S01_69267532	1	69267532	A	G	0.00124128	0.00195628	0.525867
S01_69274462	1	69274462	A	G	0.00455825	0.00145913	0.00182708
S01_69281682	1	69281682	A	G	0.0539948	0.0221978	0.0151426
S01_69290454	1	69290454	A	G	0.000248427	0.00267023	0.925891
S01_69292447	1	69292447	T	C	0.00551533	0.00225179	0.0144552
S01_69293210	1	69293210	A	G	-0.0203755	0.0221916	0.358718
S01_69293215	1	69293215	A	G	-0.0182051	0.0219546	0.407146
S01_69299230	1	69299230	T	C	0.00346805	0.00167321	0.0384141
S01_69299238	1	69299238	G	C	0.00332699	0.00166928	0.0464799
S01_69318826	1	69318826	T	C	-0.0186744	0.0160817	0.245782
S01_69319082	1	69319082	A	G	-0.00586403	0.0157458	0.709647
S01_69319087	1	69319087	A	G	0.0432622	0.0230347	0.0606046
S01_69327766	1	69327766	T	C	0.00831764	0.0225443	0.712233
S01_69327821	1	69327821	T	C	2.45768e-05	0.0042317	0.995367
S01_69327826	1	69327826	A	C	0.00843465	0.00789683	0.285687
S01_69327830	1	69327830	C	A	0.00332608	0.0085311	0.696697
S01_69328321	1	69328321	T	C	0.00538399	0.00226884	0.0178003
S01_69340184	1	69340184	C	T	-0.00381085	0.00375433	0.310284
S01_69340263	1	69340263	C	T	-0.00129916	0.00170637	0.446591
S01_69340499	1	69340499	G	A	-0.000696051	0.00399682	0.861776
S01_69341019	1	69341019	C	T	-0.000157679	0.00214943	0.941533
S01_69351152	1	69351152	A	C	0.00398236	0.00205603	0.0529894
S01_69361036	1	69361036	A	G	0.0423731	0.0224282	0.0590952
S01_69365927	1	69365927	A	G	-0.0174694	0.015963	0.274012
S01_69375125	1	69375125	C	T	-0.000817573	0.00268218	0.760559
S01_69392101	1	69392101	T	C	-0.000438927	0.00270891	0.871309
S01_69392114	1	69392114	G	A	-0.000438927	0.00270891	0.871309
S01_69392141	1	69392141	C	T	-0.000438927	0.00270891	0.871309
S01_69424521	1	69424521	C	T	0.00364834	0.00217018	0.0929995
S01_69431686	1	69431686	C	T	0.000641123	0.00271492	0.813358
S01_69434048	1	69434048	T	A	0.00323725	0.0018002	0.0723841
S01_69434208	1	69434208	T	C	-0.00777071	0.0274028	0.776786
S01_69435200	1	69435200	T	A	0.00427251	0.00187727	0.0230268
S01_69441724	1	69441724	C	T	0.00270779	0.00187341	0.148612
S01_69452979	1	69452979	T	C	-0.0292883	0.0225314	0.193889
S01_69459636	1	69459636	A	G	-0.0239249	0.0218564	0.273894
S01_69462041	1	69462041	T	C	-0.0148784	0.0217899	0.494857
S01_69462072	1	69462072	T	C	-0.00506327	0.0219323	0.817464
S01_69482297	1	69482297	T	C	0.00433797	0.0022105	0.0499418
S01_69487707	1	69487707	C	G	0.00304679	0.00176198	0.0840334
S01_69489884	1	69489884	A	G	0.013406	0.0231441	0.562536
S01_69492296	1	69492296	T	G	0.000397249	0.00424266	0.925417
S01_69505967	1	69505967	A	G	0.000397249	0.00424266	0.925417
S01_69505993	1	69505993	T	C	0.00662595	0.0219563	0.762873
S01_69506872	1	69506872	C	G	2.28682e-05	0.0027689	0.993412
S01_69506874	1	69506874	A	C	2.28682e-05	0.0027689	0.993412
S01_69506959	1	69506959	A	G	0.00375773	0.022823	0.86925
S01_69519316	1	69519316	C	T	3.38083e-05	0.00274529	0.990176
S01_69519341	1	69519341	C	T	3.38083e-05	0.00274529	0.990176
S01_69534265	1	69534265	G	A	-0.000131736	0.002788	0.962321
S01_69538334	1	69538334	A	G	0.00493756	0.00227939	0.0304936
S01_69538358	1	69538358	A	T	0.00493756	0.00227939	0.0304936
S01_69543544	1	69543544	T	C	-0.0107779	0.015735	0.493501
S01_69580336	1	69580336	A	G	0.000522932	0.00204709	0.798418
S01_69583206	1	69583206	T	C	0.00540739	0.00225521	0.0166488
S01_69583559	1	69583559	T	A	-0.000238427	0.00277016	0.931425
S01_69583650	1	69583650	T	C	0.0165916	0.0223613	0.458246
S01_69584029	1	69584029	C	T	0.00375773	0.022823	0.86925
S01_69591045	1	69591045	T	C	0.00831764	0.0225443	0.712233
S01_69591057	1	69591057	A	G	-0.0120547	0.0220995	0.585529
S01_69596564	1	69596564	A	G	0.00662595	0.0219563	0.762873
S01_69607216	1	69607216	C	T	-0.00150331	0.00234456	0.521521
S01_69607244	1	69607244	T	C	-0.00150331	0.00234456	0.521521
S01_69621856	1	69621856	T	C	-0.0419052	0.0221088	0.0582786
S01_69621860	1	69621860	T	C	-0.0147811	0.0220544	0.502852
S01_69649600	1	69649600	G	C	0.00360817	0.00166419	0.0303455
S01_69657775	1	69657775	C	T	-0.000246973	0.00275355	0.928546
S01_69657822	1	69657822	G	A	0.00469642	0.00222176	0.034735
S01_69692050	1	69692050	C	A	-0.00405681	0.00540868	0.453368
S01_69698820	1	69698820	C	T	0.000675315	0.00249541	0.786727
S01_69704076	1	69704076	C	G	0.00573576	0.00225411	0.0110652
S01_69729373	1	69729373	C	G	0.000518832	0.00416467	0.900877
S01_69747123	1	69747123	C	T	-0.000193742	0.00274783	0.943802
S01_69759574	1	69759574	A	G	-0.00356896	0.0157773	0.821077
S01_69771949	1	69771949	A	G	0.00257354	0.0223511	0.908352
S01_69771960	1	69771960	T	G	-0.00680837	0.0227115	0.764399
S01_69771996	1	69771996	T	C	-0.000146081	0.0218072	0.994656
S01_69789067	1	69789067	A	G	0.000331717	0.00424114	0.937671
S01_69789896	1	69789896	T	C	-7.30035e-05	0.00427054	0.986364
S01_69790583	1	69790583	G	T	-0.00132561	0.00295449	0.653746
S01_69804026	1	69804026	T	C	0.00125772	0.00119858	0.294231
S01_69824478	1	69824478	A	G	-0.00617491	0.0223435	0.782317
S01_69824481	1	69824481	T	C	0.0243544	0.0156823	0.120689
S01_69834011	1	69834011	G	A	-0.000452985	0.00287445	0.874806
S01_69834033	1	69834033	G	A	-0.000452985	0.00287445	0.874806
S01_69834051	1	69834051	T	C	-0.0101068	0.0102204	0.32292
S01_69840490	1	69840490	C	T	0.0028401	0.00206818	0.169935
S01_69840495	1	69840495	C	T	0.00345712	0.00229711	0.132589
S01_69840510	1	69840510	T	C	0.00237934	0.0226969	0.916527
S01_69843615	1	69843615	T	C	0.0245082	0.0223022	0.272027
S01_69861224	1	69861224	A	G	0.00062162	0.00113019	0.582411
S01_69869883	1	69869883	A	T	-0.000838036	0.00194529	0.666689
S01_69869894	1	69869894	G	T	-0.00179629	0.00159782	0.261147
S01_69925438	1	69925438	C	G	0.00123884	0.00111591	0.26715
S01_69925446	1	69925446	A	G	-0.000123731	0.00121589	0.918963
S01_69925509	1	69925509	A	G	-0.022648	0.0224985	0.314309
S01_69925515	1	69925515	A	G	-0.0210146	0.0158944	0.186372
S01_69925819	1	69925819	C	G	0.00115398	0.00111677	0.301663
S01_69925928	1	69925928	T	C	0.000146689	0.00275378	0.957527
S01_69925934	1	69925934	T	C	-0.00143614	0.00905233	0.873972
S01_69936577	1	69936577	T	C	-0.0101636	0.00842643	0.227994
S01_69943022	1	69943022	C	G	0.000613703	0.00409696	0.880952
S01_69955757	1	69955757	T	A	-0.00148249	0.00109165	0.174711
S01_69957817	1	69957817	G	A	0.00159364	0.00395136	0.686788
S01_69964082	1	69964082	G	A	0.00473846	0.00188429	0.0120426
S01_69965327	1	69965327	A	C	0.00472717	0.00201863	0.0193552
S01_70006485	1	70006485	T	A	0.00109427	0.00408837	0.789012
S01_70006899	1	70006899	T	C	0.00665723	0.00225927	0.00327459
S01_70008099	1	70008099	T	C	0.00517692	0.00201565	0.010338
S01_70054925	1	70054925	T	C	0.00961836	0.00997331	0.335034
S01_70054927	1	70054927	T	C	0.0248136	0.0217621	0.25442
S01_70054992	1	70054992	A	G	-0.00126863	0.0223032	0.954649
S01_70081816	1	70081816	T	C	-0.0138998	0.0218212	0.524255
S01_70082114	1	70082114	T	C	0.0248136	0.0217621	0.25442
S01_70089093	1	70089093	G	A	0.000584419	0.00246185	0.812395
S01_70138206	1	70138206	C	A	-0.00187719	0.00246338	0.446187
S01_70140443	1	70140443	A	G	0.0129648	0.0220055	0.555866
S01_70141769	1	70141769	G	C	0.00103825	0.00428695	0.808675
S01_70142848	1	70142848	C	T	0.00623596	0.00231645	0.00720047
S01_70142932	1	70142932	G	A	0.00623596	0.00231645	0.00720047
S01_70149367	1	70149367	C	T	0.00209001	0.0011234	0.0630677
S01_70173506	1	70173506	C	A	-0.00476477	0.00415633	0.251862
S01_70173507	1	70173507	C	A	0.000113233	0.00215812	0.958164
S01_70174183	1	70174183	A	G	-0.00296931	0.0254196	0.907029
S01_70176297	1	70176297	A	G	-0.000104827	0.00240972	0.965309
S01_70190121	1	70190121	A	G	0.00901811	0.0228568	0.693246
S01_70190904	1	70190904	G	T	0.00163469	0.00109745	0.13661
S01_70193525	1	70193525	A	G	0.00674805	0.0224953	0.764248
S01_70204760	1	70204760	A	G	-0.0179676	0.022126	0.41692
S01_70205045	1	70205045	C	T	-0.0249931	0.0220084	0.256344
S01_70205145	1	70205145	G	C	0.00074617	0.00109654	0.496333
S01_70232490	1	70232490	C	T	-0.00150596	0.0224555	0.946542
S01_70234807	1	70234807	A	G	-0.00590982	0.0226425	0.794133
S01_70244813	1	70244813	A	G	-0.000265794	0.00235579	0.910188
S01_70244822	1	70244822	C	A	-0.000717836	0.00225254	0.750026
S01_70244824	1	70244824	C	A	-0.00189616	0.00394253	0.630639
S01_70246900	1	70246900	C	T	-0.00214062	0.0028591	0.454182
S01_70253481	1	70253481	T	C	-0.00274448	0.00920871	0.765731
S01_70254271	1	70254271	G	A	-0.0028137	0.00261956	0.282988
S01_70276703	1	70276703	A	G	-0.00188271	0.0223706	0.932943
S01_70280704	1	70280704	T	G	-0.000756216	0.00218597	0.729448
S01_70295523	1	70295523	C	A	-0.0010172	0.00255323	0.690408
S01_70299387	1	70299387	G	A	-0.00149162	0.00272844	0.584691
S01_70301059	1	70301059	T	C	-0.00776927	0.0246012	0.752203
S01_70307501	1	70307501	T	C	-0.0160804	0.023021	0.484993
S01_70308621	1	70308621	G	A	-0.00155035	0.00293869	0.597898
S01_70311166	1	70311166	T	C	0.0129587	0.0220319	0.556524
S01_70320245	1	70320245	A	G	0.0142451	0.0227076	0.530564
S01_70320264	1	70320264	T	C	-0.00041038	0.0223062	0.985325
S01_70320335	1	70320335	T	C	0.00776677	0.0220029	0.724159
S01_70326591	1	70326591	A	G	0.0176114	0.0222072	0.427906
S01_70328839	1	70328839	C	A	-0.00100622	0.00254543	0.692689
S01_70338348	1	70338348	G	A	-0.00155113	0.00107645	0.149855
S01_70354191	1	70354191	T	G	0.00124568	0.00389321	0.749053
S01_70370933	1	70370933	T	C	-0.0102537	0.0222799	0.645441
S01_70370955	1	70370955	T	C	0.00103486	0.0112022	0.926411
S01_70389000	1	70389000	T	G	0.0323838	0.0220022	0.141325
S01_70389028	1	70389028	T	C	-0.00660533	0.0225017	0.769154
S01_70389032	1	70389032	A	G	0.00852214	0.021902	0.697269
S01_70395901	1	70395901	T	G	0.00192291	0.00407691	0.637256
S01_70408413	1	70408413	T	C	-0.0138168	0.0231508	0.550742
S01_70408498	1	70408498	T	G	0.00394861	0.00304487	0.194946
S01_70408499	1	70408499	G	T	-0.000165168	0.00200051	0.934213
S01_70408516	1	70408516	T	C	0.00333594	0.00194059	0.0858653
S01_70408519	1	70408519	G	T	0.00308334	0.00236891	0.193307
S01_70413040	1	70413040	G	A	0.00157847	0.00414026	0.703085
S01_70437248	1	70437248	A	G	-0.0135506	0.0159574	0.395953
S01_70437434	1	70437434	T	C	0.00662595	0.0219563	0.762873
S01_70449212	1	70449212	T	C	-0.000100672	0.00255352	0.968558
S01_70449229	1	70449229	T	C	0.00472418	0.00672958	0.482814
S01_70449246	1	70449246	A	G	-0.00527928	0.00547292	0.33493
S01_70449257	1	70449257	A	G	0.00544257	0.00625471	0.38439
S01_70460099	1	70460099	A	C	-0.00320835	0.0015338	0.0366692
S01_70460100	1	70460100	T	C	-0.00320835	0.0015338	0.0366692
S01_70460124	1	70460124	T	C	-0.00320835	0.0015338	0.0366692
S01_70460136	1	70460136	A	G	-0.00320835	0.0015338	0.0366692
S01_70460170	1	70460170	T	G	-0.00200655	0.00132223	0.12939
S01_70460201	1	70460201	A	C	-0.00200655	0.00132223	0.12939
S01_70460204	1	70460204	G	A	-0.00202827	0.00131754	0.123961
S01_70460213	1	70460213	A	G	-0.00200655	0.00132223	0.12939
S01_70515153	1	70515153	G	C	-0.0012518	0.00461733	0.786354
S01_70522139	1	70522139	T	C	0.00205813	0.00461793	0.655907
S01_70529596	1	70529596	A	G	-0.0138998	0.0218212	0.524255
S01_70529622	1	70529622	A	G	0.000506079	0.003733	0.892185
S01_70532522	1	70532522	A	G	0.0135449	0.0232661	0.560558
S01_70532572	1	70532572	T	C	-0.0107881	0.0228679	0.637184
S01_70532624	1	70532624	A	G	0.0117617	0.022858	0.606959
S01_70537312	1	70537312	A	G	0.0157021	0.0226244	0.487795
S01_70538134	1	70538134	T	C	0.0644306	0.0227139	0.00463597
S01_70538170	1	70538170	A	G	0.00153628	0.0271897	0.954951
S01_70553945	1	70553945	T	G	0.015891	0.0131033	0.225464
S01_70553960	1	70553960	T	C	-0.0170622	0.0223833	0.446048
S01_70557073	1	70557073	A	G	-0.0181059	0.0220782	0.412334
S01_70642597	1	70642597	A	G	-0.000176195	0.0223388	0.993708
S01_70660304	1	70660304	C	T	0.000730384	0.00226684	0.747354
S01_70675865	1	70675865	T	C	0.0176114	0.0222072	0.427906
S01_70675871	1	70675871	T	C	-0.0138096	0.0230168	0.548635
S01_70683308	1	70683308	T	C	0.00591233	0.00196625	0.00269403
S01_70689698	1	70689698	A	G	0.0105439	0.0220429	0.632499
S01_70693430	1	70693430	T	C	-0.00606696	0.0219404	0.782196
S01_70693772	1	70693772	T	C	-0.00159378	0.0219907	0.942236
S01_70726200	1	70726200	T	C	-0.00459036	0.0220314	0.834987
S01_70741235	1	70741235	T	C	-0.0248424	0.0222886	0.265255
S01_70741245	1	70741245	T	C	0.00483387	0.0154736	0.754796
S01_70749602	1	70749602	A	G	-0.019115	0.0129651	0.14065
S01_70751339	1	70751339	A	G	-0.00924848	0.0217875	0.671288
S01_70753095	1	70753095	A	G	0.00519153	0.00201001	0.00991661
S01_70753162	1	70753162	G	A	-0.0100773	0.0228354	0.659074
S01_70753164	1	70753164	T	C	-0.00221959	0.0229363	0.922924
S01_70812895	1	70812895	A	T	0.0018922	0.00140667	0.178825
S01_70838138	1	70838138	A	G	0.021442	0.0224004	0.338652
S01_70860416	1	70860416	A	G	-0.0071093	0.0230072	0.757373
S01_70864631	1	70864631	A	G	-0.00235375	0.0157626	0.881322
S01_70864649	1	70864649	A	G	-0.00150596	0.0224555	0.946542
S01_70879075	1	70879075	T	G	0.00111308	0.00108642	0.305787
S01_70899472	1	70899472	C	G	0.00151389	0.00111165	0.173504
S01_70915456	1	70915456	T	C	0.000606733	0.00363433	0.867441
S01_70915458	1	70915458	G	A	0.000606733	0.00363433	0.867441
S01_70919994	1	70919994	T	C	0.00181695	0.00111096	0.102213
S01_70923988	1	70923988	G	A	0.000163469	0.00120252	0.891893
S01_70923989	1	70923989	C	G	0.000163469	0.00120252	0.891893
S01_70923990	1	70923990	T	G	0.000163469	0.00120252	0.891893
S01_70926040	1	70926040	A	C	0.00229543	0.00109829	0.0368266
S01_70937097	1	70937097	G	A	0.00725602	0.00218478	0.000923358
S01_70978586	1	70978586	A	G	-0.00996352	0.0220962	0.652131
S01_70979255	1	70979255	C	T	0.000481586	0.00182175	0.791552
S01_70979331	1	70979331	T	C	0.0259296	0.0223836	0.246923
S01_70980682	1	70980682	C	T	0.00589024	0.00230889	0.010861
S01_71000725	1	71000725	A	C	-0.0194527	0.0226694	0.391007
S01_71022160	1	71022160	A	G	-0.00269331	0.0245149	0.912535
S01_71029941	1	71029941	A	G	-0.00667767	0.0222934	0.764584
S01_71029950	1	71029950	T	C	-0.00312419	0.0160471	0.84567
S01_71048798	1	71048798	G	C	0.00439334	0.00172438	0.010965
S01_71048851	1	71048851	A	G	-0.00724585	0.0219236	0.741076
S01_71048888	1	71048888	T	C	-0.00060616	0.0229217	0.978907
S01_71055015	1	71055015	T	C	0.00128473	0.0039261	0.743552
S01_71055051	1	71055051	T	C	0.00141666	0.00412217	0.731156
S01_71070372	1	71070372	G	T	0.000592326	0.00275299	0.829681
S01_71086674	1	71086674	A	G	-0.0054107	0.0223956	0.809135
S01_71091466	1	71091466	A	G	0.00363812	0.00151469	0.0164615
S01_71096032	1	71096032	T	C	0.00417636	0.00223748	0.0622075
S01_71101462	1	71101462	A	G	0.000180197	0.0225397	0.993623
S01_71102616	1	71102616	T	C	0.000802733	0.00260874	0.758357
S01_71102851	1	71102851	A	G	0.00185439	0.0223627	0.933926
S01_71102852	1	71102852	T	C	-0.0128299	0.0220853	0.561399
S01_71103813	1	71103813	A	G	-0.00524105	0.0159664	0.742776
S01_71107113	1	71107113	T	C	0.00505222	0.0222368	0.820306
S01_71107143	1	71107143	T	C	-0.00120793	0.024729	0.96105
S01_71107151	1	71107151	A	G	0.0159939	0.0227231	0.481656
S01_71111204	1	71111204	T	C	0.000180197	0.0225397	0.993623
S01_71119245	1	71119245	A	G	-0.00147211	0.00258798	0.569581
S01_71119248	1	71119248	A	G	-0.00147211	0.00258798	0.569581
S01_71131046	1	71131046	A	G	-0.0166824	0.0130648	0.201885
S01_71164673	1	71164673	A	C	0.0021643	0.00157655	0.170069
S01_71169339	1	71169339	T	C	-0.0181608	0.0221274	0.411957
S01_71169378	1	71169378	G	T	0.0020101	0.00156491	0.199221
S01_71174651	1	71174651	C	T	-0.000810564	0.00257459	0.752944
S01_71194181	1	71194181	A	T	0.0036257	0.00158972	0.0227401
S01_71195929	1	71195929	T	C	0.00110263	0.022439	0.960817
S01_71195958	1	71195958	A	G	-0.0113801	0.0223203	0.610248
S01_71235628	1	71235628	C	T	0.00640935	0.00222556	0.00404881
S01_71237350	1	71237350	A	G	-0.0138096	0.0230168	0.548635
S01_71238877	1	71238877	T	C	0.0176114	0.0222072	0.427906
S01_71248039	1	71248039	T	C	0.00991619	0.0220892	0.653573
S01_71258101	1	71258101	T	C	0.0148399	0.015662	0.343569
S01_71261679	1	71261679	T	C	0.00662595	0.0219563	0.762873
S01_71261721	1	71261721	T	C	0.00257354	0.0223511	0.908352
S01_71290043	1	71290043	T	C	0.0323838	0.0220022	0.141325
S01_71293513	1	71293513	T	G	0.00163729	0.00397943	0.680825
S01_71313813	1	71313813	C	G	0.00174345	0.00250223	0.486089
S01_71315523	1	71315523	T	C	-0.0106048	0.0111177	0.340344
S01_71320809	1	71320809	G	C	0.00142331	0.00280844	0.612389
S01_71323165	1	71323165	T	C	0.00780878	0.0226138	0.729921
S01_71323220	1	71323220	C	A	0.00377404	0.00182369	0.0387171
S01_71330154	1	71330154	C	A	0.00127737	0.001875	0.495835
S01_71343122	1	71343122	T	C	0.00241145	0.00138971	0.0829585
S01_71343190	1	71343190	A	G	0.00245146	0.00133246	0.0660447
S01_71344083	1	71344083	C	T	0.00125352	0.00868371	0.885246
S01_71351699	1	71351699	C	T	0.00253914	0.00220888	0.250572
S01_71359663	1	71359663	G	T	-0.002264	0.00295156	0.4432
S01_71359664	1	71359664	C	T	-0.002264	0.00295156	0.4432
S01_71359707	1	71359707	C	T	0.000380933	0.00306497	0.901109
S01_71371527	1	71371527	C	A	-0.000909754	0.00197462	0.64508
S01_71377201	1	71377201	G	A	0.00253059	0.00135184	0.0614549
S01_71378449	1	71378449	A	G	0.00375773	0.022823	0.86925
S01_71378454	1	71378454	A	G	0.0402939	0.0228035	0.0774806
S01_71389906	1	71389906	C	G	0.00184949	0.00122254	0.130588
S01_71389911	1	71389911	C	G	0.00184949	0.00122254	0.130588
S01_71391299	1	71391299	C	T	-0.00177337	0.00260255	0.495753
S01_71391322	1	71391322	A	G	-0.011757	0.0127727	0.357508
S01_71391499	1	71391499	A	G	-0.00684403	0.0161171	0.671171
S01_71408900	1	71408900	C	G	0.00167428	0.00106849	0.117388
S01_71408901	1	71408901	T	C	0.0016631	0.00106403	0.118312
S01_71416668	1	71416668	A	C	0.00210431	0.00118894	0.0769976
S01_71420676	1	71420676	C	T	0.00200686	0.00116791	0.085993
S01_71424579	1	71424579	G	A	0.00496021	0.00229987	0.0312245
S01_71428609	1	71428609	T	A	0.00151409	0.00191061	0.428248
S01_71428610	1	71428610	A	T	-0.000395306	0.00254621	0.876648
S01_71441433	1	71441433	T	G	-0.00223334	0.00295353	0.449703
S01_71441465	1	71441465	C	A	0.00176701	0.00188985	0.349975
S01_71450984	1	71450984	T	C	-0.00159378	0.0219907	0.942236
S01_71453018	1	71453018	G	T	0.002083	0.00275866	0.45035
S01_71460359	1	71460359	A	G	-0.0138096	0.0230168	0.548635
S01_71460409	1	71460409	T	C	-0.0104835	0.0246299	0.670445
S01_71460815	1	71460815	T	A	0.000908295	0.00193946	0.639638
S01_71463773	1	71463773	G	A	0.00387483	0.00251154	0.123139
S01_71469282	1	71469282	T	C	0.00464873	0.0225212	0.836501
S01_71479591	1	71479591	T	G	-0.0018537	0.00264196	0.48304
S01_71506612	1	71506612	G	A	0.00756883	0.00933084	0.417433
S01_71506614	1	71506614	A	G	0.00756883	0.00933084	0.417433
S01_71506687	1	71506687	A	G	0.0124205	0.0156552	0.427714
S01_71512596	1	71512596	T	C	-0.00210585	0.00325271	0.517488
S01_71514532	1	71514532	C	T	0.00124243	0.00114602	0.278525
S01_71514539	1	71514539	C	T	-0.00348226	0.0024239	0.151081
S01_71514564	1	71514564	T	C	0.00533432	0.00253839	0.0358084
S01_71515418	1	71515418	A	G	-0.00385915	0.00245216	0.115803
S01_71516921	1	71516921	A	G	-0.0138096	0.0230168	0.548635
S01_71516929	1	71516929	T	C	-0.00478982	0.0112582	0.670582
S01_71525758	1	71525758	G	C	-0.00376841	0.00249114	0.130613
S01_71525801	1	71525801	C	A	0.00189921	0.00118493	0.109241
S01_71525802	1	71525802	C	T	0.00189921	0.00118493	0.109241
S01_71525803	1	71525803	A	G	0.00189921	0.00118493	0.109241
S01_71525804	1	71525804	C	A	0.00189921	0.00118493	0.109241
S01_71525805	1	71525805	A	C	0.00189921	0.00118493	0.109241
S01_71558058	1	71558058	A	G	0.00024046	0.0021023	0.908956
S01_71595733	1	71595733	T	C	0.00220111	0.002298	0.338337
S01_71608988	1	71608988	A	C	0.00288734	0.00283007	0.307821
S01_71613010	1	71613010	A	G	0.00112179	0.00167416	0.502948
S01_71613024	1	71613024	T	C	0.00112179	0.00167416	0.502948
S01_71613100	1	71613100	G	A	-0.00345184	0.00289036	0.232612
S01_71613832	1	71613832	C	G	0.000475965	0.00125459	0.704473
S01_71613843	1	71613843	T	C	-0.0117166	0.0227508	0.606649
S01_71613881	1	71613881	A	C	0.000475965	0.00125459	0.704473
S01_71614542	1	71614542	G	C	-0.00137216	0.00133321	0.303584
S01_71628896	1	71628896	T	C	-0.00328469	0.015772	0.835061
S01_71628927	1	71628927	A	G	0.0062124	0.0158019	0.694283
S01_71629482	1	71629482	T	C	-0.000107229	0.00149374	0.942784
S01_71631996	1	71631996	T	C	-0.0181569	0.0226091	0.422087
S01_71632107	1	71632107	A	G	-0.0218623	0.0228012	0.337841
S01_71632108	1	71632108	T	C	-0.010912	0.0243192	0.65373
S01_71640324	1	71640324	A	G	0.00103486	0.0112022	0.926411
S01_71652679	1	71652679	T	A	-0.00588766	0.00628706	0.349218
S01_71652689	1	71652689	C	T	-0.00588766	0.00628706	0.349218
S01_71667612	1	71667612	A	G	-0.0202672	0.0220845	0.358955
S01_71667770	1	71667770	C	G	-0.000456924	0.00120778	0.705262
S01_71668174	1	71668174	A	C	-0.00101229	0.00121943	0.406628
S01_71668182	1	71668182	T	C	0.00186519	0.00421638	0.658303
S01_71668419	1	71668419	C	A	-0.000402038	0.00122317	0.74245
S01_71688447	1	71688447	A	G	-0.0138998	0.0218212	0.524255
S01_71688458	1	71688458	C	T	-0.000387131	0.00143103	0.786802
S01_71688475	1	71688475	C	T	0.000997737	0.00412488	0.808912
S01_71688849	1	71688849	A	T	0.000330533	0.0015236	0.82829
S01_71698476	1	71698476	A	G	-0.0135828	0.012964	0.294974
S01_71704069	1	71704069	T	A	-0.00043632	0.00158244	0.782806
S01_71704070	1	71704070	C	G	-0.00043632	0.00158244	0.782806
S01_71704071	1	71704071	T	G	-0.00043632	0.00158244	0.782806
S01_71707031	1	71707031	T	C	-0.00866496	0.0126318	0.492867
S01_71707307	1	71707307	A	G	0.0218449	0.0219992	0.320915
S01_71707326	1	71707326	C	G	-0.00256441	0.0029361	0.382616
S01_71708632	1	71708632	G	C	-0.000411019	0.00136813	0.763907
S01_71715725	1	71715725	T	A	-0.00256441	0.0029361	0.382616
S01_71715743	1	71715743	G	A	-0.00256441	0.0029361	0.382616
S01_71723905	1	71723905	G	A	0.000793703	0.00392231	0.839672
S01_71723906	1	71723906	A	T	0.00170863	0.00406481	0.674307
S01_71731113	1	71731113	A	G	0.0119074	0.0130318	0.361046
S01_71731121	1	71731121	A	G	0.00855246	0.0166127	0.606778
S01_71731128	1	71731128	A	G	0.0284543	0.0156651	0.0695566
S01_71732202	1	71732202	T	C	-0.0446782	0.0222607	0.0449685
S01_71732208	1	71732208	A	G	-0.00060616	0.0229217	0.978907
S01_71738095	1	71738095	A	G	-0.00104497	0.00116546	0.370104
S01_71744083	1	71744083	A	G	-0.00183687	0.0027021	0.496766
S01_71745547	1	71745547	A	C	-0.000202369	0.00121485	0.867729
S01_71761391	1	71761391	A	G	0.00852214	0.021902	0.697269
S01_71772407	1	71772407	T	G	-0.00196299	0.0025355	0.438964
S01_71772476	1	71772476	C	G	0.000618994	0.00391055	0.874256
S01_71774650	1	71774650	G	A	0.000443	0.00222307	0.842082
S01_71774694	1	71774694	C	T	0.00038001	0.00100686	0.705928
S01_71781890	1	71781890	T	C	2.45502e-05	0.00111014	0.98236
S01_71793303	1	71793303	G	T	-0.000176195	0.0223388	0.993708
S01_71793604	1	71793604	A	G	-0.00516638	0.0223684	0.817379
S01_71831306	1	71831306	A	G	0.00557555	0.0223542	0.803079
S01_71831837	1	71831837	C	T	8.22287e-05	0.00167878	0.960942
S01_71837878	1	71837878	T	G	-0.00249887	0.00254808	0.326944
S01_71838839	1	71838839	T	G	-0.0179676	0.022126	0.41692
S01_71838841	1	71838841	T	C	-0.0181569	0.0226091	0.422087
S01_71868567	1	71868567	T	C	0.0307078	0.021933	0.161748
S01_71901092	1	71901092	A	G	-0.00171624	0.0025583	0.502444
S01_71912574	1	71912574	A	G	-0.0126294	0.016022	0.430703
S01_71912597	1	71912597	A	G	0.0129648	0.0220055	0.555866
S01_71912606	1	71912606	A	G	-0.00680837	0.0227115	0.764399
S01_71923906	1	71923906	T	C	-0.000547167	0.00124023	0.659161
S01_71926569	1	71926569	A	G	-0.00877029	0.0132068	0.506771
S01_71928679	1	71928679	C	T	-0.00363629	0.00236189	0.123929
S01_71928737	1	71928737	A	C	-0.0128299	0.0220853	0.561399
S01_71951468	1	71951468	A	G	-0.0191645	0.022311	0.390527
S01_71951473	1	71951473	T	C	-0.00700341	0.0221955	0.752412
S01_71956406	1	71956406	A	G	-0.00680837	0.0227115	0.764399
S01_71956435	1	71956435	A	G	0.0218449	0.0219992	0.320915
S01_71960090	1	71960090	G	A	0.00254646	0.00425353	0.549506
S01_71975853	1	71975853	T	C	0.0291904	0.0222281	0.189359
S01_71975872	1	71975872	T	C	-0.0012391	0.0223311	0.955759
S01_71975897	1	71975897	A	G	0.00642406	0.0223165	0.773502
S01_71976001	1	71976001	A	G	0.0176114	0.0222072	0.427906
S01_71976090	1	71976090	T	C	-0.00183679	0.00244559	0.452764
S01_71978619	1	71978619	G	A	-0.000546453	0.00100426	0.586449
S01_71988879	1	71988879	C	G	-0.000650027	0.0025227	0.796705
S01_72001781	1	72001781	G	C	0.00346557	0.00275431	0.208551
S01_72009420	1	72009420	A	C	-0.00313655	0.00517646	0.544679
S01_72009421	1	72009421	C	A	-0.00313655	0.00517646	0.544679
S01_72009431	1	72009431	G	A	-0.00101902	0.0025155	0.68548
S01_72010595	1	72010595	T	C	0.0169761	0.0134661	0.20768
S01_72046988	1	72046988	C	T	-0.000701465	0.00253873	0.782361
S01_72056032	1	72056032	G	A	0.002668	0.0221737	0.904248
S01_72059738	1	72059738	C	A	0.00103263	0.00145689	0.478592
S01_72066714	1	72066714	A	G	-0.00188835	0.0244857	0.93854
S01_72066726	1	72066726	A	G	-4.33598e-05	0.00158297	0.978152
S01_72066808	1	72066808	T	C	3.79776e-05	0.00154871	0.98044
S01_72072626	1	72072626	T	C	-0.0138096	0.0230168	0.548635
S01_72073324	1	72073324	A	C	0.000781245	0.00506012	0.877326
S01_72073325	1	72073325	C	T	-0.00115111	0.00285164	0.68653
S01_72073327	1	72073327	A	T	-0.00165879	0.00124411	0.182679
S01_72081258	1	72081258	C	T	-0.00161658	0.00253627	0.523996
S01_72087163	1	72087163	A	G	0.014998	0.014912	0.314727
S01_72087173	1	72087173	T	C	-0.01888	0.0245588	0.442183
S01_72091868	1	72091868	A	G	0.00327761	0.00276817	0.236634
S01_72095167	1	72095167	A	G	-0.000369595	0.0129732	0.977277
S01_72095178	1	72095178	C	T	0.00328163	0.00277381	0.237012
S01_72096597	1	72096597	T	C	0.00257354	0.0223511	0.908352
S01_72096633	1	72096633	G	A	0.00328163	0.00277381	0.237012
S01_72096685	1	72096685	T	G	-0.00155457	0.0012679	0.220403
S01_72096688	1	72096688	C	G	-0.00114796	0.00320532	0.720299
S01_72096691	1	72096691	A	C	0.00200378	0.00228122	0.379913
S01_72107579	1	72107579	T	C	0.00126866	0.00399557	0.750906
S01_72108047	1	72108047	C	T	0.0017608	0.00406453	0.664939
S01_72108098	1	72108098	C	T	0.0017608	0.00406453	0.664939
S01_72122882	1	72122882	A	G	-0.0147811	0.0220544	0.502852
S01_72123307	1	72123307	G	A	0.00140859	0.00416031	0.734986
S01_72142848	1	72142848	C	T	-0.00130046	0.00284128	0.647249
S01_72142924	1	72142924	G	T	0.00132361	0.00400991	0.741393
S01_72144190	1	72144190	C	T	-0.0011442	0.00255892	0.654855
S01_72145161	1	72145161	C	T	-0.000791549	0.00257612	0.758695
S01_72146028	1	72146028	A	G	0.00350968	0.0162111	0.828636
S01_72146048	1	72146048	C	T	-0.00243726	0.00262589	0.353507
S01_72146114	1	72146114	G	A	0.0221225	0.0217989	0.310383
S01_72146125	1	72146125	A	G	0.0144845	0.0223739	0.517505
S01_72146146	1	72146146	T	C	0.0012341	0.0222669	0.955811
S01_72147932	1	72147932	A	G	0.00676695	0.015873	0.669952
S01_72147954	1	72147954	T	C	0.00653559	0.0157881	0.67898
S01_72164820	1	72164820	G	A	0.000928541	0.00656572	0.88756
S01_72164845	1	72164845	G	T	0.000928541	0.00656572	0.88756
S01_72164893	1	72164893	G	C	-0.00211075	0.00185884	0.256383
S01_72169130	1	72169130	A	G	0.000609482	0.00199079	0.759543
S01_72170250	1	72170250	T	C	0.000812164	0.0041173	0.84366
S01_72170358	1	72170358	A	T	0.000641036	0.00200789	0.749586
S01_72180801	1	72180801	A	C	-0.00316404	0.00298106	0.288729
S01_72181624	1	72181624	C	T	-0.00365975	0.00244406	0.134551
S01_72183213	1	72183213	C	A	-0.00324127	0.00293828	0.270197
S01_72186177	1	72186177	G	C	-0.00437114	0.00250833	0.0816499
S01_72204921	1	72204921	T	C	-0.0161687	0.0216316	0.454932
S01_72204923	1	72204923	A	G	0.0135449	0.0232661	0.560558
S01_72206868	1	72206868	C	A	-0.000103026	0.00174067	0.952813
S01_72210644	1	72210644	C	T	0.00284654	0.00252983	0.260735
S01_72210751	1	72210751	C	G	0.00223514	0.0223043	0.920193
S01_72222622	1	72222622	G	A	-0.00168494	0.00164383	0.305565
S01_72229516	1	72229516	A	T	-0.00437114	0.00250833	0.0816499
S01_72245783	1	72245783	G	A	-0.00122891	0.00162231	0.448897
S01_72245871	1	72245871	G	A	-0.00417139	0.00246826	0.091285
S01_72245874	1	72245874	C	T	-0.00417139	0.00246826	0.091285
S01_72248670	1	72248670	T	C	-0.0147811	0.0220544	0.502852
S01_72248687	1	72248687	A	C	-0.000944933	0.00188673	0.616582
S01_72252507	1	72252507	A	G	-0.00118899	0.00116518	0.30773
S01_72252510	1	72252510	A	G	-0.00296137	0.00163262	0.0699456
S01_72261204	1	72261204	T	C	0.00156429	0.0226741	0.945009
S01_72261822	1	72261822	C	T	-0.00336096	0.00163663	0.0402316
S01_72261823	1	72261823	C	G	-0.00338135	0.00184871	0.0676423
S01_72273205	1	72273205	G	A	0.00300854	0.002733	0.271196
S01_72283709	1	72283709	C	A	-0.00336539	0.00165373	0.0420674
S01_72283739	1	72283739	A	G	-0.00700341	0.0221955	0.752412
S01_72283765	1	72283765	A	G	-0.0181569	0.0226091	0.422087
S01_72294370	1	72294370	G	T	-0.0016456	0.00116724	0.158853
S01_72299394	1	72299394	T	C	-0.000383955	0.00383414	0.920249
S01_72302047	1	72302047	T	C	-0.00908342	0.0226566	0.688552
S01_72302128	1	72302128	C	T	-0.00250987	0.00164374	0.127043
S01_72302139	1	72302139	G	C	-0.00250987	0.00164374	0.127043
S01_72322291	1	72322291	A	T	-0.000484601	0.00124647	0.697508
S01_72322491	1	72322491	A	G	0.0408351	0.0223148	0.0675039
S01_72322496	1	72322496	A	G	-0.000176195	0.0223388	0.993708
S01_72322524	1	72322524	G	A	0.000230709	0.00412458	0.955403
S01_72322568	1	72322568	G	C	-0.000763719	0.00139889	0.585206
S01_72322594	1	72322594	A	C	-0.000763719	0.00139889	0.585206
S01_72322595	1	72322595	G	T	-0.00197994	0.00292813	0.499057
S01_72322611	1	72322611	G	A	-0.000763719	0.00139889	0.585206
S01_72338420	1	72338420	A	T	0.00178371	0.00226628	0.431397
S01_72338456	1	72338456	A	T	-0.00183499	0.00115308	0.111786
S01_72338457	1	72338457	A	C	-0.00183499	0.00115308	0.111786
S01_72347606	1	72347606	A	C	-0.000390858	0.00171734	0.82
S01_72347682	1	72347682	T	C	-0.00490208	0.0157872	0.756227
S01_72370685	1	72370685	T	C	0.0402939	0.0228035	0.0774806
S01_72370724	1	72370724	T	C	-0.00188835	0.0244857	0.93854
S01_72370730	1	72370730	T	G	-0.00606696	0.0219404	0.782196
S01_72372602	1	72372602	A	G	0.00824043	0.022264	0.711355
S01_72392034	1	72392034	T	A	0.00392643	0.00330044	0.234412
S01_72392047	1	72392047	A	G	0.00265876	0.00148708	0.0740434
S01_72392128	1	72392128	A	G	0.00184052	0.00137936	0.182348
S01_72399532	1	72399532	G	A	0.00140986	0.00211376	0.504904
S01_72401399	1	72401399	G	T	0.00256823	0.00204382	0.209148
S01_72403050	1	72403050	T	C	-0.00012666	0.0021072	0.952079
S01_72403089	1	72403089	A	G	-0.000705796	0.0021114	0.738227
S01_72403091	1	72403091	T	C	-0.00295664	0.00264825	0.264453
S01_72403102	1	72403102	A	G	-0.000447859	0.000986536	0.649931
S01_72403104	1	72403104	T	C	-0.00278581	0.00313662	0.374634
S01_72404502	1	72404502	T	G	0.0117707	0.0227954	0.605696
S01_72404550	1	72404550	G	A	0.00857974	0.00720932	0.234246
S01_72404553	1	72404553	G	A	0.00857974	0.00720932	0.234246
S01_72404657	1	72404657	A	G	-0.00488953	0.00429048	0.25467
S01_72404677	1	72404677	T	C	-0.00488953	0.00429048	0.25467
S01_72405480	1	72405480	G	A	0.000629635	0.00163899	0.700928
S01_72405499	1	72405499	T	C	0.00159215	0.00148865	0.285048
S01_72405517	1	72405517	G	A	0.000902851	0.00147544	0.540708
S01_72405534	1	72405534	G	T	0.00231041	0.00271962	0.395754
S01_72405542	1	72405542	A	G	0.00367384	0.00187623	0.0504501
S01_72405544	1	72405544	G	A	0.00231736	0.00650827	0.721855
S01_72405557	1	72405557	T	A	-0.00421842	0.00232088	0.0693756
S01_72407373	1	72407373	G	A	0.00187955	0.00255348	0.46183
S01_72410772	1	72410772	A	G	0.0203328	0.0157752	0.197677
S01_72416004	1	72416004	C	T	0.00113758	0.00161876	0.482347
S01_72416344	1	72416344	A	G	0.0111063	0.0157404	0.480577
S01_72420177	1	72420177	T	C	0.000598524	0.00416511	0.885762
S01_72420220	1	72420220	T	C	0.00634974	0.0217086	0.769956
S01_72434212	1	72434212	A	G	0.0323838	0.0220022	0.141325
S01_72454470	1	72454470	A	G	0.000950583	0.00408569	0.816064
S01_72455474	1	72455474	T	C	0.0024207	0.0226267	0.914819
S01_72455492	1	72455492	A	G	-0.0071093	0.0230072	0.757373
S01_72456589	1	72456589	A	G	-0.0239249	0.0218564	0.273894
S01_72456626	1	72456626	A	G	-0.00459434	0.0224306	0.837744
S01_72469504	1	72469504	A	G	-0.0208879	0.0221563	0.345997
S01_72472084	1	72472084	C	T	-0.00156015	0.00120836	0.196905
S01_72472090	1	72472090	C	T	-0.00156015	0.00120836	0.196905
S01_72476483	1	72476483	T	C	0.00217455	0.0218718	0.920819
S01_72487791	1	72487791	T	G	-4.09167e-05	0.00389163	0.991613
S01_72494554	1	72494554	A	G	0.000562983	0.00404152	0.889237
S01_72494572	1	72494572	C	A	0.000562983	0.00404152	0.889237
S01_72513056	1	72513056	T	C	0.00662595	0.0219563	0.762873
S01_72519326	1	72519326	A	G	-0.00120126	0.00126341	0.341893
S01_72524829	1	72524829	C	G	-0.00149625	0.00122438	0.22193
S01_72524835	1	72524835	T	C	0.00842085	0.0127474	0.508998
S01_72527830	1	72527830	T	C	-0.00506327	0.0219323	0.817464
S01_72533095	1	72533095	A	C	-0.000896456	0.00166263	0.589863
S01_72537307	1	72537307	C	G	-0.000933083	0.00165617	0.573269
S01_72537376	1	72537376	A	T	-0.00150611	0.00395602	0.703483
S01_72537386	1	72537386	G	A	-0.00351803	0.0018438	0.0566249
S01_72537388	1	72537388	A	G	-0.0036626	0.00259811	0.158882
S01_72537518	1	72537518	T	C	-0.0446782	0.0222607	0.0449685
S01_72537532	1	72537532	T	C	-0.0138096	0.0230168	0.548635
S01_72543328	1	72543328	T	G	0.000831804	0.0156973	0.957749
S01_72547408	1	72547408	G	A	-0.000347243	0.00166484	0.834815
S01_72567814	1	72567814	A	T	-0.000983919	0.0015744	0.532123
S01_72567818	1	72567818	C	T	-0.000983919	0.0015744	0.532123
S01_72567827	1	72567827	C	T	-0.000983919	0.0015744	0.532123
S01_72576124	1	72576124	G	A	-0.00174752	0.0011968	0.144507
S01_72576179	1	72576179	G	A	-0.0012659	0.00122022	0.299742
S01_72580377	1	72580377	A	T	-0.00157273	0.00129574	0.225076
S01_72580389	1	72580389	A	T	-0.00162034	0.00129052	0.209516
S01_72583272	1	72583272	T	C	-0.00516638	0.0223684	0.817379
S01_72585850	1	72585850	C	A	-0.0089705	0.0221065	0.684972
S01_72591539	1	72591539	C	G	0.00662722	0.00427459	0.121314
S01_72591659	1	72591659	C	T	-0.00148237	0.00119097	0.213496
S01_72595752	1	72595752	A	G	-0.0328531	0.0225472	0.145356
S01_72595802	1	72595802	T	C	-0.00717358	0.0234323	0.75955
S01_72607104	1	72607104	T	A	-0.000231824	0.00406468	0.954528
S01_72607665	1	72607665	C	G	-0.0013184	0.00125785	0.294786
S01_72633618	1	72633618	A	G	0.0120321	0.0226861	0.59595
S01_72633675	1	72633675	C	G	-0.000161189	0.00412464	0.968833
S01_72633678	1	72633678	A	C	-0.000161189	0.00412464	0.968833
S01_72638082	1	72638082	A	G	-0.00368363	0.00247348	0.136684
S01_72663926	1	72663926	G	A	-0.0161687	0.0216316	0.454932
S01_72667533	1	72667533	G	C	-0.00260178	0.00259783	0.316778
S01_72673101	1	72673101	G	A	-0.000383942	0.00396649	0.922904
S01_72676095	1	72676095	T	C	-0.00119304	0.00401393	0.766346
S01_72676101	1	72676101	G	A	-0.00119304	0.00401393	0.766346
S01_72686942	1	72686942	T	C	0.0323838	0.0220022	0.141325
S01_72688675	1	72688675	T	A	-0.000313239	0.00426468	0.941461
S01_72688702	1	72688702	G	C	-0.00116377	0.00166375	0.484383
S01_72688739	1	72688739	G	A	-0.0108933	0.0221566	0.623058
S01_72690957	1	72690957	C	T	-0.000574534	0.0013807	0.677398
S01_72699796	1	72699796	T	C	-0.00118438	0.00136098	0.384343
S01_72706111	1	72706111	C	T	-0.00146369	0.00134674	0.277325
S01_72706162	1	72706162	G	A	0.000239343	0.00402879	0.952637
S01_72711959	1	72711959	G	T	0.000385298	0.00137555	0.779445
S01_72711975	1	72711975	A	G	0.000385298	0.00137555	0.779445
S01_72712467	1	72712467	T	C	0.000101733	0.00140929	0.942465
S01_72712503	1	72712503	C	T	0.000101733	0.00140929	0.942465
S01_72724252	1	72724252	C	A	-0.00203751	0.00126487	0.107475
S01_72724257	1	72724257	A	G	-0.00203751	0.00126487	0.107475
S01_72724287	1	72724287	A	G	-0.00203751	0.00126487	0.107475
S01_72724385	1	72724385	T	C	-0.00147919	0.00124604	0.235418
S01_72731709	1	72731709	A	G	0.00224707	0.0026638	0.399084
S01_72731792	1	72731792	T	C	-0.000873243	0.0163941	0.957529
S01_72731797	1	72731797	A	C	0.0157329	0.0156225	0.314108
S01_72737210	1	72737210	T	C	-0.000290698	0.00133373	0.827498
S01_72737238	1	72737238	G	T	-0.000350671	0.00163967	0.830687
S01_72737995	1	72737995	G	A	-0.000399946	0.00145462	0.783403
S01_72757657	1	72757657	A	G	0.0213426	0.02284	0.350266
S01_72757671	1	72757671	A	G	0.00647023	0.0162637	0.690824
S01_72757719	1	72757719	T	A	-0.00058507	0.00145559	0.687795
S01_72763134	1	72763134	A	G	-0.0460075	0.0223795	0.0400184
S01_72763147	1	72763147	G	A	0.000269822	0.00145844	0.853255
S01_72763166	1	72763166	T	C	-0.0104835	0.0246299	0.670445
S01_72768959	1	72768959	A	G	-0.0305521	0.0220077	0.16532
S01_72773523	1	72773523	T	C	-0.0302404	0.0225182	0.179547
S01_72778400	1	72778400	A	G	0.00264013	0.00267581	0.324005
S01_72792517	1	72792517	A	G	0.000742938	0.00142731	0.602799
S01_72799899	1	72799899	T	C	-0.00512708	0.0166543	0.758247
S01_72810077	1	72810077	G	A	0.000192405	0.00144844	0.894345
S01_72848553	1	72848553	A	G	0.000330993	0.00121585	0.785491
S01_72859984	1	72859984	A	T	4.76651e-05	0.00143343	0.973479
S01_72864226	1	72864226	G	A	-0.000533833	0.00106192	0.615264
S01_72864228	1	72864228	A	G	-0.000533833	0.00106192	0.615264
S01_72864259	1	72864259	G	A	-0.000533833	0.00106192	0.615264
S01_72868612	1	72868612	T	C	-0.0222378	0.0223525	0.320001
S01_72868921	1	72868921	G	C	-0.000119845	0.00210941	0.954702
S01_72872962	1	72872962	G	C	-0.000184429	0.00121617	0.87949
S01_72875057	1	72875057	A	G	-0.00240432	0.0157437	0.878648
S01_72881871	1	72881871	G	A	-3.45356e-06	0.00121142	0.997726
S01_72898790	1	72898790	C	T	-0.00243965	0.00228554	0.285994
S01_72898835	1	72898835	A	G	-0.00506327	0.0219323	0.817464
S01_72902648	1	72902648	A	C	-0.0038601	0.00185145	0.0372884
S01_72903433	1	72903433	A	G	-0.00559143	0.0220558	0.799915
S01_72903457	1	72903457	T	C	-0.000176195	0.0223388	0.993708
S01_72903575	1	72903575	A	G	0.0257546	0.0159106	0.105773
S01_72910532	1	72910532	A	G	0.02739	0.0218165	0.209552
S01_72910578	1	72910578	T	C	0.0158021	0.0222965	0.478631
S01_72911531	1	72911531	T	C	0.0334611	0.0226259	0.139433
S01_72911535	1	72911535	A	G	0.013026	0.0158389	0.411011
S01_72911542	1	72911542	C	A	0.00174621	0.00192315	0.364064
S01_72934384	1	72934384	C	A	-0.000120859	0.0011651	0.917399
S01_72938663	1	72938663	A	G	-0.000687033	0.00105837	0.51637
S01_72938669	1	72938669	C	G	-0.000687033	0.00105837	0.51637
S01_72938774	1	72938774	A	C	0.00251568	0.00224106	0.261858
S01_72942360	1	72942360	A	G	0.000644654	0.00116404	0.579813
S01_72949380	1	72949380	T	C	-0.000457936	0.00128081	0.720753
S01_72950225	1	72950225	C	T	-0.000510262	0.00111945	0.648606
S01_72960507	1	72960507	A	C	-0.000728218	0.0101549	0.942844
S01_72960520	1	72960520	G	T	0.0029307	0.0100148	0.769851
S01_72967040	1	72967040	T	C	0.000135251	0.0014404	0.925206
S01_72967113	1	72967113	T	C	-0.00168846	0.00132545	0.202954
S01_72968880	1	72968880	G	T	0.00107222	0.00129354	0.407324
S01_72968895	1	72968895	A	T	0.00107222	0.00129354	0.407324
S01_72968902	1	72968902	T	A	-0.00393523	0.00189947	0.0385017
S01_72975349	1	72975349	C	A	0.00106169	0.00114072	0.352184
S01_73010614	1	73010614	C	T	0.0262419	0.0225149	0.244033
S01_73013135	1	73013135	G	C	0.00125434	0.00426965	0.768976
S01_73015495	1	73015495	A	G	-0.00550135	0.0223661	0.805749
S01_73035570	1	73035570	G	A	-0.0196843	0.0224413	0.380584
S01_73035600	1	73035600	A	G	0.0221225	0.0217989	0.310383
S01_73036656	1	73036656	C	G	-0.000371485	0.00147184	0.800779
S01_73036866	1	73036866	T	C	-0.0177133	0.0129395	0.171277
S01_73036872	1	73036872	T	C	0.0212598	0.0157919	0.178476
S01_73036874	1	73036874	T	C	-0.0186035	0.0159056	0.242385
S01_73037489	1	73037489	C	T	-2.71606e-05	0.00114111	0.981015
S01_73037503	1	73037503	T	C	0.000828392	0.00141074	0.557177
S01_73038505	1	73038505	C	T	0.00102747	0.00119227	0.388981
S01_73046438	1	73046438	T	A	-0.00181213	0.00278664	0.515629
S01_73046544	1	73046544	G	A	0.00043637	0.00142256	0.759088
S01_73062481	1	73062481	T	A	0.00237906	0.00290578	0.413101
S01_73062482	1	73062482	A	G	0.00269826	0.00283482	0.341376
S01_73062530	1	73062530	T	C	0.00237906	0.00290578	0.413101
S01_73062569	1	73062569	G	C	-0.000454879	0.00254917	0.858406
S01_73062600	1	73062600	A	T	-0.000454879	0.00254917	0.858406
S01_73083566	1	73083566	C	A	-0.000730809	0.000984512	0.458047
S01_73089022	1	73089022	T	C	0.00746754	0.0132337	0.572666
S01_73094596	1	73094596	A	G	-0.00423723	0.0225408	0.850923
S01_73098463	1	73098463	G	C	-0.000456581	0.00116616	0.695479
S01_73099573	1	73099573	A	G	-0.0147695	0.0215654	0.493557
S01_73106773	1	73106773	C	G	-0.00277162	0.00272094	0.308586
S01_73113821	1	73113821	C	T	-0.00158143	0.00161878	0.328802
S01_73121090	1	73121090	T	C	-0.00146307	0.016137	0.927774
S01_73144952	1	73144952	A	G	-0.0196843	0.0224413	0.380584
S01_73144979	1	73144979	A	G	-0.0284694	0.0250829	0.256597
S01_73161026	1	73161026	A	G	0.00174946	0.00166082	0.292382
S01_73161034	1	73161034	A	G	-0.00214472	0.00145774	0.141483
S01_73161039	1	73161039	C	T	-0.00174205	0.00185071	0.346748
S01_73161045	1	73161045	C	A	-0.00319049	0.00299573	0.287084
S01_73161046	1	73161046	A	G	-0.00105318	0.0015286	0.490965
S01_73161054	1	73161054	C	T	-0.000528239	0.00204067	0.795791
S01_73161057	1	73161057	T	C	0.00136412	0.00170224	0.423075
S01_73161060	1	73161060	A	C	-0.0039465	0.00296053	0.182772
S01_73161066	1	73161066	G	C	-0.00306974	0.00342289	0.36999
S01_73161071	1	73161071	G	T	-0.00196268	0.00297648	0.509767
S01_73161074	1	73161074	A	T	-0.00225124	0.00249724	0.367507
S01_73161075	1	73161075	T	G	-0.00144744	0.00280519	0.605958
S01_73161077	1	73161077	T	G	0.00337969	0.00315507	0.284298
S01_73236485	1	73236485	T	C	-0.0022309	0.00451571	0.621375
S01_73238154	1	73238154	A	G	0.00153628	0.0271897	0.954951
S01_73240823	1	73240823	C	T	0.00114149	0.00146633	0.436447
S01_73243046	1	73243046	T	C	-0.0030875	0.00245243	0.208291
S01_73254722	1	73254722	T	A	0.000553549	0.00193168	0.774496
S01_73254726	1	73254726	A	G	0.00048544	0.00193754	0.802209
S01_73254727	1	73254727	G	A	0.00048544	0.00193754	0.802209
S01_73254787	1	73254787	A	G	-0.0120547	0.0220995	0.585529
S01_73254811	1	73254811	T	C	0.00662595	0.0219563	0.762873
S01_73254817	1	73254817	T	C	0.0644306	0.0227139	0.00463597
S01_73254832	1	73254832	T	C	-0.0138126	0.015957	0.386874
S01_73267653	1	73267653	T	C	-0.0104835	0.0246299	0.670445
S01_73267722	1	73267722	G	T	-0.00274488	0.00144643	0.0579758
S01_73275309	1	73275309	T	C	-0.001858	0.00131313	0.157343
S01_73309972	1	73309972	C	T	-0.000153588	0.0012784	0.904392
S01_73310061	1	73310061	A	G	0.00670957	0.0163427	0.681473
S01_73339226	1	73339226	G	A	0.00348965	0.00248263	0.160094
S01_73339255	1	73339255	T	C	0.000873363	0.00178809	0.625333
S01_73388545	1	73388545	G	A	0.00252107	0.00308845	0.414495
S01_73388576	1	73388576	T	G	0.000368758	0.00231984	0.873728
S01_73390325	1	73390325	C	A	-0.00139889	0.00422063	0.74037
S01_73434814	1	73434814	A	T	-0.00198293	0.00123884	0.109721
S01_73436260	1	73436260	A	G	-0.00739294	0.0216747	0.733099
S01_73461575	1	73461575	T	G	-0.00227273	0.00206591	0.271504
S01_73474518	1	73474518	C	G	-0.00213716	0.00415063	0.606718
S01_73476668	1	73476668	C	T	-0.000224655	0.00159991	0.888354
S01_73476677	1	73476677	C	T	-0.000224655	0.00159991	0.888354
S01_73476679	1	73476679	T	C	-0.000224655	0.00159991	0.888354
S01_73478036	1	73478036	C	T	-3.84999e-05	0.00161022	0.980929
S01_73478070	1	73478070	C	G	-3.84999e-05	0.00161022	0.980929
S01_73479811	1	73479811	G	A	0.000103155	0.0015482	0.946888
S01_73479930	1	73479930	G	A	-0.000340762	0.00158878	0.830209
S01_73486122	1	73486122	G	A	-5.3759e-05	0.00160703	0.973319
S01_73486125	1	73486125	C	T	0.00181949	0.00194197	0.348982
S01_73486136	1	73486136	G	T	-5.3759e-05	0.00160703	0.973319
S01_73486171	1	73486171	T	C	-0.000163728	0.00156124	0.916496
S01_73486209	1	73486209	C	G	-6.85147e-05	0.0011779	0.953625
S01_73497052	1	73497052	A	G	0.00158946	0.0225819	0.943898
S01_73497244	1	73497244	G	A	-0.00261129	0.00164795	0.113327
S01_73497268	1	73497268	C	G	-2.76069e-05	0.00115292	0.9809
S01_73498164	1	73498164	G	A	-0.000114654	0.00161429	0.94339
S01_73511307	1	73511307	C	T	-1.46257e-05	0.00114253	0.989789
S01_73515211	1	73515211	T	C	-0.0251644	0.0224641	0.262849
S01_73515244	1	73515244	C	T	0.0265436	0.0231868	0.252532
S01_73516935	1	73516935	T	C	0.00354638	0.0160433	0.825091
S01_73523267	1	73523267	A	T	0.00164837	0.00181752	0.364624
S01_73523286	1	73523286	C	T	-0.0194527	0.0226694	0.391007
S01_73523361	1	73523361	A	G	0.00040747	0.00162083	0.801551
S01_73523364	1	73523364	A	G	0.0016664	0.0018114	0.357781
S01_73535467	1	73535467	C	G	-4.05324e-05	0.00414654	0.992202
S01_73535488	1	73535488	A	G	-4.05324e-05	0.00414654	0.992202
S01_73536862	1	73536862	A	G	0.0007892	0.00405484	0.845714
S01_73543169	1	73543169	T	A	0.0012187	0.00179764	0.497938
S01_73548878	1	73548878	A	G	0.00223514	0.0223043	0.920193
S01_73548903	1	73548903	G	A	0.00102151	0.00182737	0.576261
S01_73550372	1	73550372	C	A	1.48246e-05	0.00134912	0.991235
S01_73551390	1	73551390	C	T	-0.00121681	0.00207118	0.556983
S01_73551459	1	73551459	G	A	0.00141773	0.00178142	0.426281
S01_73563090	1	73563090	A	T	0.00202451	0.0015875	0.202456
S01_73563091	1	73563091	A	T	0.00238837	0.00192573	0.21513
S01_73563116	1	73563116	A	G	-0.0117224	0.0102392	0.252498
S01_73563620	1	73563620	A	G	-0.00700341	0.0221955	0.752412
S01_73563636	1	73563636	T	C	0.0331002	0.0227417	0.145796
S01_73563705	1	73563705	A	G	0.0103308	0.0226449	0.648322
S01_73565994	1	73565994	A	G	0.021442	0.0224004	0.338652
S01_73568326	1	73568326	A	G	0.0113073	0.0156164	0.469168
S01_73574252	1	73574252	A	G	0.00177174	0.00243942	0.467798
S01_73580369	1	73580369	A	G	0.00141012	0.00176938	0.425634
S01_73580410	1	73580410	C	G	0.00210119	0.0018887	0.266143
S01_73582153	1	73582153	A	G	0.00169902	0.00131804	0.197627
S01_73584337	1	73584337	C	G	0.00122482	0.00134234	0.361713
S01_73584342	1	73584342	T	A	0.00122482	0.00134234	0.361713
S01_73593287	1	73593287	A	G	0.0206156	0.0248168	0.4063
S01_73593292	1	73593292	T	C	0.00223514	0.0223043	0.920193
S01_73596242	1	73596242	G	T	-0.00135514	0.00266258	0.610874
S01_73601606	1	73601606	T	C	-0.000374175	0.0234405	0.987267
S01_73608526	1	73608526	A	C	0.00165946	0.00145688	0.254909
S01_73610743	1	73610743	T	C	-0.00957965	0.0225163	0.670582
S01_73610809	1	73610809	G	A	0.00167298	0.0019123	0.381828
S01_73610819	1	73610819	A	T	-0.000548501	0.00261506	0.833901
S01_73610899	1	73610899	T	C	-0.00951956	0.0222733	0.669167
S01_73610932	1	73610932	T	C	-0.00607548	0.0157992	0.700645
S01_73623637	1	73623637	T	A	-0.00176459	0.00160654	0.272259
S01_73623639	1	73623639	C	A	-0.00137042	0.00371002	0.711907
S01_73623640	1	73623640	C	A	0.00118796	0.00333739	0.721938
S01_73623644	1	73623644	C	A	-0.00223966	0.00156256	0.152025
S01_73623646	1	73623646	A	T	-0.00400629	0.00138929	0.00400038
S01_73627454	1	73627454	C	A	-0.00232224	0.00238515	0.330439
S01_73627542	1	73627542	T	A	0.00144987	0.00144529	0.31598
S01_73637593	1	73637593	A	G	0.00781144	0.0129313	0.545909
S01_73639516	1	73639516	A	G	0.0481434	0.0218896	0.0280415
S01_73640117	1	73640117	A	G	0.00711255	0.0157484	0.651613
S01_73644562	1	73644562	G	A	0.00217243	0.00138662	0.117445
S01_73644576	1	73644576	T	A	-0.000148307	0.00185629	0.936335
S01_73644577	1	73644577	G	A	0.00162288	0.00122197	0.184402
S01_73644589	1	73644589	C	T	-0.000148307	0.00185629	0.936335
S01_73656429	1	73656429	T	A	-0.0021228	0.00301381	0.481347
S01_73658524	1	73658524	T	C	0.00307356	0.00273201	0.260805
S01_73658598	1	73658598	T	C	-0.000894409	0.00259771	0.730676
S01_73662903	1	73662903	T	C	-0.012779	0.022854	0.576158
S01_73662967	1	73662967	T	G	-5.98209e-06	0.001876	0.997456
S01_73662970	1	73662970	G	A	0.00212684	0.00136809	0.120304
S01_73662993	1	73662993	A	G	0.016933	0.0231486	0.464622
S01_73662999	1	73662999	C	T	0.00307356	0.00273201	0.260805
S01_73666628	1	73666628	A	G	-0.0104232	0.0171605	0.543707
S01_73666639	1	73666639	T	C	-0.00667767	0.0222934	0.764584
S01_73667925	1	73667925	A	C	0.00206723	0.00137647	0.133401
S01_73667951	1	73667951	C	G	0.00136357	0.00146156	0.351032
S01_73669579	1	73669579	G	A	0.00138017	0.00146737	0.347113
S01_73669580	1	73669580	T	C	2.406e-05	0.00268681	0.992857
S01_73669590	1	73669590	A	G	0.00200573	0.00136221	0.141172
S01_73669593	1	73669593	T	C	0.00138017	0.00146737	0.347113
S01_73669619	1	73669619	G	A	0.00263054	0.00244535	0.282264
S01_73676686	1	73676686	G	A	0.0016509	0.003128	0.597747
S01_73678864	1	73678864	G	T	-0.00600206	0.00628755	0.339975
S01_73678901	1	73678901	C	A	0.0035328	0.00251254	0.159962
S01_73683237	1	73683237	G	A	-0.00125121	0.00265104	0.637033
S01_73683239	1	73683239	C	G	-0.00125121	0.00265104	0.637033
S01_73683240	1	73683240	G	C	-0.00125121	0.00265104	0.637033
S01_73683321	1	73683321	G	A	0.00136126	0.00146084	0.351608
S01_73683329	1	73683329	C	T	0.00136126	0.00146084	0.351608
S01_73683338	1	73683338	G	C	0.00136126	0.00146084	0.351608
S01_73684275	1	73684275	T	C	0.00290479	0.00268829	0.280121
S01_73687862	1	73687862	A	G	0.00200299	0.00142446	0.15994
S01_73687871	1	73687871	C	T	0.00196543	0.00142669	0.168577
S01_73702468	1	73702468	A	G	0.00364711	0.00249337	0.143804
S01_73702477	1	73702477	A	C	-0.0203755	0.0221916	0.358718
S01_73720457	1	73720457	T	C	0.0024207	0.0226267	0.914819
S01_73734055	1	73734055	T	C	0.00285137	0.00273302	0.297017
S01_73734088	1	73734088	C	A	0.00291062	0.00243918	0.232996
S01_73734173	1	73734173	C	T	0.000777678	0.00236974	0.74284
S01_73735746	1	73735746	T	C	0.0103115	0.0220045	0.639436
S01_73735789	1	73735789	T	C	-0.0124624	0.0235162	0.596245
S01_73740299	1	73740299	A	G	1.81927e-05	0.00163078	0.991101
S01_73740332	1	73740332	G	T	0.00339946	0.002728	0.212957
S01_73742498	1	73742498	T	G	0.000602295	0.00163677	0.712955
S01_73743251	1	73743251	G	A	0.000276711	0.00162335	0.864679
S01_73743269	1	73743269	A	G	-0.000155949	0.00159288	0.922025
S01_73747550	1	73747550	T	C	-0.00938373	0.0159772	0.557098
S01_73748284	1	73748284	C	T	0.000281072	0.00423271	0.947067
S01_73748287	1	73748287	T	C	0.003232	0.00246111	0.189358
S01_73749092	1	73749092	G	T	0.0202398	0.00646362	0.00178205
S01_73749099	1	73749099	A	G	0.00661402	0.00334426	0.0481881
S01_73749107	1	73749107	A	T	0.00328884	0.00319297	0.303205
S01_73749114	1	73749114	A	C	0.0176635	0.0114333	0.12263
S01_73749116	1	73749116	A	C	0.0145625	0.0085408	0.0884436
S01_73756799	1	73756799	C	T	0.000742868	0.00405109	0.854535
S01_73756972	1	73756972	G	A	0.000798758	0.00241566	0.740961
S01_73756973	1	73756973	C	A	0.000798758	0.00241566	0.740961
S01_73757043	1	73757043	A	G	-0.0156662	0.0157821	0.321077
S01_73769414	1	73769414	A	C	-0.0018461	0.0011981	0.123614
S01_73777427	1	73777427	T	C	-0.0147695	0.0215654	0.493557
S01_73781428	1	73781428	C	T	0.00330909	0.00248518	0.183268
S01_73783186	1	73783186	C	A	-0.0024022	0.00302208	0.426839
S01_73785176	1	73785176	T	C	-0.00308343	0.00284604	0.278844
S01_73785223	1	73785223	C	A	0.000924313	0.0024	0.700208
S01_73785231	1	73785231	G	C	0.000434587	0.00200463	0.828407
S01_73790453	1	73790453	C	A	-0.00022569	0.0011525	0.844779
S01_73791380	1	73791380	G	A	6.98393e-06	0.00115404	0.995172
S01_73791442	1	73791442	G	A	-0.000273769	0.0011495	0.811796
S01_73799970	1	73799970	C	G	-0.000623403	0.00120341	0.604531
S01_73799971	1	73799971	C	G	-0.000623403	0.00120341	0.604531
S01_73808522	1	73808522	T	C	0.0334611	0.0226259	0.139433
S01_73812006	1	73812006	A	G	-0.000878641	0.00118867	0.459942
S01_73816075	1	73816075	C	G	0.00131552	0.00257328	0.609288
S01_73820874	1	73820874	C	T	0.000722094	0.00206721	0.726919
S01_73820880	1	73820880	G	C	0.000722094	0.00206721	0.726919
S01_73820883	1	73820883	C	T	0.000722094	0.00206721	0.726919
S01_73820942	1	73820942	G	A	0.000883279	0.00205966	0.668112
S01_73827367	1	73827367	A	T	0.000748534	0.00206546	0.717113
S01_73827378	1	73827378	T	C	0.000748534	0.00206546	0.717113
S01_73827478	1	73827478	C	T	0.000840632	0.00205504	0.68257
S01_73827590	1	73827590	T	C	0.00162144	0.0100909	0.87237
S01_73831799	1	73831799	C	T	-0.00612393	0.0129294	0.63584
S01_73843116	1	73843116	T	C	-0.00114279	0.00111987	0.307713
S01_73843126	1	73843126	G	C	-0.00112115	0.00112104	0.317464
S01_73843137	1	73843137	C	T	-0.00117511	0.00111914	0.293922
S01_73843143	1	73843143	G	C	-0.00116106	0.00111949	0.299882
S01_73843190	1	73843190	A	G	-0.000761892	0.00113037	0.500428
S01_73848001	1	73848001	G	T	-0.00242783	0.0012074	0.0445702
S01_73848047	1	73848047	G	A	-0.00264952	0.00156685	0.0910981
S01_73856089	1	73856089	A	G	-0.00235846	0.00123885	0.0571824
S01_73864203	1	73864203	T	C	0.00257354	0.0223511	0.908352
S01_73864311	1	73864311	A	G	-0.00253457	0.00269601	0.347346
S01_73865189	1	73865189	T	C	-0.00238626	0.00122951	0.0525127
S01_73865752	1	73865752	A	T	-0.00340692	0.00265573	0.19979
S01_73865761	1	73865761	C	T	0.0028624	0.00268435	0.286488
S01_73865763	1	73865763	T	G	-0.00251756	0.00165465	0.128396
S01_73865775	1	73865775	A	C	-0.00382033	0.00144468	0.00828995
S01_73867615	1	73867615	G	A	0.000258125	0.00410907	0.949922
S01_73873559	1	73873559	T	C	-0.00910795	0.0108897	0.403108
S01_73873563	1	73873563	A	G	0.0285458	0.0233028	0.220816
S01_73873565	1	73873565	A	G	-0.0146455	0.0158615	0.356017
S01_73873616	1	73873616	G	A	0.00342483	0.0027246	0.208998
S01_73873624	1	73873624	C	T	0.00342483	0.0027246	0.208998
S01_73878161	1	73878161	C	T	0.000370344	0.00182174	0.838942
S01_73878173	1	73878173	G	A	0.000370344	0.00182174	0.838942
S01_73878221	1	73878221	A	G	0.00025478	0.00182412	0.888942
S01_73878314	1	73878314	G	A	0.00018041	0.00180559	0.920427
S01_73878386	1	73878386	T	G	-0.000632756	0.00166676	0.704286
S01_73878392	1	73878392	C	T	-0.00495115	0.00382439	0.195698
S01_73878404	1	73878404	C	A	-0.00495115	0.00382439	0.195698
S01_73884922	1	73884922	C	G	0.000400151	0.00194384	0.836938
S01_73884944	1	73884944	C	G	-0.00247097	0.00153178	0.106977
S01_73885451	1	73885451	T	A	-0.000930393	0.00200102	0.642044
S01_73887391	1	73887391	A	G	0.0176114	0.0222072	0.427906
S01_73887421	1	73887421	A	G	-0.0208257	0.0231164	0.367821
S01_73898068	1	73898068	T	G	0.000134239	0.00130685	0.918203
S01_73898540	1	73898540	A	G	0.000426835	0.00111394	0.701658
S01_73898548	1	73898548	A	T	-0.00155473	0.00289286	0.591065
S01_73906837	1	73906837	C	G	-0.000642977	0.00118193	0.586539
S01_73918077	1	73918077	T	C	-0.0120547	0.0220995	0.585529
S01_73918104	1	73918104	T	C	-0.0208257	0.0231164	0.367821
S01_73920147	1	73920147	T	C	0.00369115	0.00325511	0.257038
S01_73920167	1	73920167	T	C	0.00372934	0.00281079	0.184829
S01_73926658	1	73926658	A	T	0.00375086	0.00246625	0.128555
S01_73926676	1	73926676	T	G	0.000197091	0.00127498	0.877176
S01_73926773	1	73926773	A	G	0.00157118	0.00114232	0.169254
S01_73930561	1	73930561	T	C	-0.00609591	0.0227333	0.788631
S01_73930603	1	73930603	T	C	-0.0062972	0.0159186	0.692479
S01_73930613	1	73930613	T	C	0.00178762	0.0161252	0.911747
S01_73932617	1	73932617	A	T	0.000682594	0.0041008	0.867828
S01_73932618	1	73932618	C	A	0.000682594	0.0041008	0.867828
S01_73932619	1	73932619	T	A	0.000682594	0.0041008	0.867828
S01_73934088	1	73934088	C	T	0.00906995	0.00430715	0.0354294
S01_73942891	1	73942891	T	C	-0.00721229	0.0218652	0.741569
S01_73954918	1	73954918	T	C	0.00273318	0.00261853	0.296795
S01_73954929	1	73954929	C	T	0.00273318	0.00261853	0.296795
S01_73954997	1	73954997	T	C	0.0099993	0.0132568	0.450831
S01_73967023	1	73967023	A	G	-0.00169806	0.00123308	0.16874
S01_73968564	1	73968564	A	G	-0.0127666	0.0111406	0.252042
S01_73972026	1	73972026	T	C	-0.00459036	0.0220314	0.834987
S01_73975758	1	73975758	A	G	-0.0181059	0.0220782	0.412334
S01_73975772	1	73975772	A	G	0.0199148	0.0227806	0.382184
S01_73986850	1	73986850	G	A	0.000482814	0.00122023	0.692415
S01_73998648	1	73998648	T	C	0.00402648	0.0219913	0.854755
S01_74011048	1	74011048	A	G	-0.00957965	0.0225163	0.670582
S01_74011082	1	74011082	A	G	0.0221225	0.0217989	0.310383
S01_74020934	1	74020934	A	G	-0.000544602	0.00117148	0.642098
S01_74034506	1	74034506	T	C	0.00165945	0.00347945	0.633501
S01_74046036	1	74046036	T	C	0.00206973	0.0224044	0.926411
S01_74046038	1	74046038	T	C	-0.0130662	0.0226213	0.563637
S01_74046049	1	74046049	T	C	-0.00680837	0.0227115	0.764399
S01_74049424	1	74049424	A	G	-0.0306896	0.0229224	0.180873
S01_74049433	1	74049433	T	C	-0.0250159	0.0229852	0.276659
S01_74049437	1	74049437	A	G	0.00621643	0.0244811	0.799595
S01_74050856	1	74050856	A	G	0.00254465	0.0162433	0.87554
S01_74051704	1	74051704	C	G	-0.00127269	0.00145062	0.380476
S01_74051707	1	74051707	C	T	-0.00127269	0.00145062	0.380476
S01_74051771	1	74051771	A	T	0.000671184	0.00120379	0.577251
S01_74094486	1	74094486	C	T	-0.00278395	0.00185442	0.133554
S01_74094487	1	74094487	C	A	-0.00278395	0.00185442	0.133554
S01_74094543	1	74094543	T	A	-0.00278395	0.00185442	0.133554
S01_74097564	1	74097564	A	T	0.000509598	0.00113947	0.654793
S01_74108116	1	74108116	T	C	0.000587895	0.00119067	0.621573
S01_74110683	1	74110683	C	T	-0.00160699	0.00253444	0.526161
S01_74123864	1	74123864	G	A	-0.00139127	0.00152268	0.361057
S01_74127023	1	74127023	T	C	0.0323838	0.0220022	0.141325
S01_74132549	1	74132549	C	T	-0.0022894	0.00266392	0.390286
S01_74145298	1	74145298	G	C	0.0025843	0.00174676	0.139273
S01_74145303	1	74145303	A	G	0.0025843	0.00174676	0.139273
S01_74145348	1	74145348	A	G	0.000432576	0.00915151	0.962307
S01_74157520	1	74157520	A	C	-0.0041399	0.00933249	0.657411
S01_74172115	1	74172115	T	C	0.00325437	0.0106793	0.760619
S01_74189746	1	74189746	C	T	0.0025248	0.00274991	0.358731
S01_74209946	1	74209946	A	G	0.0165916	0.0223613	0.458246
S01_74210014	1	74210014	C	T	-0.00024561	0.00114947	0.830838
S01_74218454	1	74218454	T	C	0.000813623	0.0227243	0.971445
S01_74218472	1	74218472	A	G	-0.000283285	0.00139707	0.839348
S01_74218524	1	74218524	A	G	-0.0104835	0.0246299	0.670445
S01_74218563	1	74218563	C	T	0.00634974	0.0217086	0.769956
S01_74232855	1	74232855	G	T	-0.000706618	0.00116078	0.542811
S01_74239342	1	74239342	A	G	0.00852214	0.021902	0.697269
S01_74240501	1	74240501	A	G	-0.0179676	0.022126	0.41692
S01_74247318	1	74247318	A	T	0.00330288	0.00224607	0.141683
S01_74247423	1	74247423	G	T	0.000261815	0.00253788	0.917851
S01_74247440	1	74247440	G	C	0.000261815	0.00253788	0.917851
S01_74249093	1	74249093	T	G	0.00296552	0.00267629	0.268054
S01_74249106	1	74249106	A	G	0.00217455	0.0218718	0.920819
S01_74251430	1	74251430	C	A	-0.00189942	0.00142675	0.183344
S01_74261224	1	74261224	A	G	0.0286561	0.0219807	0.192588
S01_74262754	1	74262754	T	C	-0.00110097	0.0157632	0.944329
S01_74262773	1	74262773	A	G	0.147099	0.0222357	5.56217e-11
S01_74262782	1	74262782	A	G	-0.00343563	0.0158381	0.828306
S01_74263283	1	74263283	T	C	-0.000146081	0.0218072	0.994656
S01_74279225	1	74279225	C	T	-6.0939e-05	0.00111217	0.956313
S01_74286818	1	74286818	C	T	-0.00135934	0.00279999	0.627426
S01_74286831	1	74286831	T	C	-0.00138067	0.00158158	0.382854
S01_74305201	1	74305201	T	C	-0.000999811	0.00120829	0.40814
S01_74305807	1	74305807	C	G	-2.82086e-05	0.001324	0.983005
S01_74313343	1	74313343	T	A	-0.00279448	0.00181123	0.123128
S01_74313372	1	74313372	G	A	-0.000347368	0.00135461	0.79766
S01_74313682	1	74313682	A	C	-0.00272967	0.00225431	0.226185
S01_74313739	1	74313739	T	C	-0.00203403	0.00143713	0.157228
S01_74323364	1	74323364	G	A	-0.00157932	0.00130949	0.228031
S01_74323386	1	74323386	G	T	-0.00157932	0.00130949	0.228031
S01_74360153	1	74360153	C	G	-6.21669e-05	0.00127881	0.961236
S01_74360159	1	74360159	G	A	-6.21669e-05	0.00127881	0.961236
S01_74360167	1	74360167	A	G	-0.0142873	0.0157238	0.36372
S01_74360213	1	74360213	T	C	-0.0218623	0.0228012	0.337841
S01_74360218	1	74360218	T	C	-0.0305521	0.0220077	0.16532
S01_74360914	1	74360914	G	A	-0.00264233	0.00247117	0.285166
S01_74360925	1	74360925	T	C	0.000495674	0.00141225	0.725663
S01_74361292	1	74361292	T	C	-0.0181569	0.0226091	0.422087
S01_74367845	1	74367845	A	T	-0.00464612	0.00584359	0.426724
S01_74368301	1	74368301	T	C	-5.93389e-05	0.00136148	0.965243
S01_74379407	1	74379407	T	C	-0.0015988	0.00907474	0.860181
S01_74386962	1	74386962	T	C	-0.000356209	0.00118809	0.764368
S01_74386963	1	74386963	C	T	-0.000356209	0.00118809	0.764368
S01_74386964	1	74386964	T	A	-0.000356209	0.00118809	0.764368
S01_74398342	1	74398342	C	G	-0.000924314	0.00146088	0.527044
S01_74398354	1	74398354	C	G	-0.00149292	0.00409983	0.715816
S01_74404473	1	74404473	T	C	-0.00816224	0.0225796	0.717799
S01_74404497	1	74404497	A	G	-0.0184176	0.0223615	0.410315
S01_74410299	1	74410299	T	C	-0.00816224	0.0225796	0.717799
S01_74436597	1	74436597	A	G	0.0408351	0.0223148	0.0675039
S01_74436599	1	74436599	G	A	0.0219386	0.0225715	0.331266
S01_74436626	1	74436626	G	C	0.000476972	0.00192555	0.804404
S01_74436867	1	74436867	A	G	-0.000657635	0.00135717	0.628075
S01_74441656	1	74441656	A	G	-0.000669678	0.00130009	0.606578
S01_74441675	1	74441675	T	C	0.00734698	0.0219871	0.738325
S01_74449263	1	74449263	A	G	-0.000394237	0.00159973	0.805384
S01_74467864	1	74467864	G	A	-0.000579389	0.00129024	0.653472
S01_74467865	1	74467865	G	A	-0.00147156	0.00118536	0.214684
S01_74485968	1	74485968	G	C	0.000813623	0.0227243	0.971445
S01_74485980	1	74485980	A	G	0.00331298	0.0109782	0.762873
S01_74519365	1	74519365	C	T	-0.000367972	0.00154725	0.812058
S01_74519433	1	74519433	C	T	-7.1593e-05	0.00179646	0.968217
S01_74519450	1	74519450	C	T	-0.000500433	0.00128962	0.698049
S01_74521427	1	74521427	C	G	-0.000766284	0.00286154	0.788909
S01_74521453	1	74521453	C	T	0.00111384	0.00228341	0.625782
S01_74523869	1	74523869	G	A	0.000370113	0.0018374	0.840394
S01_74527856	1	74527856	A	T	-0.000552076	0.00400658	0.890428
S01_74530857	1	74530857	C	G	-0.000895546	0.00288284	0.756123
S01_74533859	1	74533859	G	C	-0.000920958	0.00142064	0.516935
S01_74533875	1	74533875	T	C	-0.00112618	0.00117221	0.336876
S01_74535079	1	74535079	A	G	0.00662595	0.0219563	0.762873
S01_74539602	1	74539602	A	C	-0.00149756	0.00293457	0.609923
S01_74541478	1	74541478	T	C	0.00178291	0.00271043	0.510794
S01_74544208	1	74544208	C	A	0.00048988	0.00192958	0.799633
S01_74544222	1	74544222	A	G	-0.0181569	0.0226091	0.422087
S01_74549059	1	74549059	T	C	-0.000177942	0.00122691	0.884709
S01_74549087	1	74549087	A	T	-0.00143751	0.00255747	0.574164
S01_74551038	1	74551038	C	T	-0.000839518	0.00126934	0.508493
S01_74557828	1	74557828	A	C	-0.000432956	0.00123959	0.726946
S01_74557835	1	74557835	A	C	-0.000432956	0.00123959	0.726946
S01_74565902	1	74565902	A	T	-8.96093e-05	0.00109661	0.934887
S01_74565904	1	74565904	G	A	-0.00252404	0.00236707	0.286496
S01_74565931	1	74565931	C	T	0.0017672	0.00177228	0.318902
S01_74565951	1	74565951	G	T	-0.00252404	0.00236707	0.286496
S01_74588049	1	74588049	T	C	-0.00606696	0.0219404	0.782196
S01_74588084	1	74588084	G	A	0.0432622	0.0230347	0.0606046
S01_74591191	1	74591191	A	G	-0.0011472	0.000960582	0.232604
S01_74600501	1	74600501	A	G	0.0221225	0.0217989	0.310383
S01_74600530	1	74600530	G	C	0.000807881	0.0013688	0.55516
S01_74600536	1	74600536	G	C	-0.000252283	0.00127619	0.843325
S01_74600541	1	74600541	C	G	-0.00328579	0.00235308	0.162858
S01_74610863	1	74610863	T	C	0.0063892	0.00791869	0.419912
S01_74613019	1	74613019	T	C	-0.000176195	0.0223388	0.993708
S01_74613069	1	74613069	G	A	0.000411947	0.00128475	0.748536
S01_74613105	1	74613105	T	C	-0.00459434	0.0224306	0.837744
S01_74613938	1	74613938	A	T	0.000727205	0.0012622	0.564627
S01_74614880	1	74614880	A	G	-0.00039988	0.00121082	0.741264
S01_74615233	1	74615233	T	C	0.000511126	0.00118568	0.666487
S01_74615282	1	74615282	G	A	-0.000133766	0.00134983	0.921077
S01_74617178	1	74617178	A	G	-0.012779	0.022854	0.576158
S01_74627037	1	74627037	C	G	-0.00040043	0.00249075	0.872304
S01_74627038	1	74627038	A	G	-0.00040043	0.00249075	0.872304
S01_74627040	1	74627040	C	G	-0.000490126	0.00244759	0.84132
S01_74627041	1	74627041	A	G	-0.00040043	0.00249075	0.872304
S01_74632494	1	74632494	C	A	-0.000253896	0.00131069	0.846435
S01_74632496	1	74632496	A	G	-0.000242475	0.00131401	0.853628
S01_74633314	1	74633314	A	C	-0.000720406	0.0013268	0.587255
S01_74652585	1	74652585	T	C	0.00112159	0.00450359	0.80337
S01_74652587	1	74652587	T	C	0.000388708	0.00287033	0.8923
S01_74658877	1	74658877	A	G	-0.00081901	0.00115231	0.477373
S01_74661561	1	74661561	C	T	-0.000671198	0.00118759	0.57206
S01_74666534	1	74666534	T	A	-0.000406618	0.00156297	0.794787
S01_74668571	1	74668571	A	C	0.00538524	0.0217629	0.804602
S01_74669257	1	74669257	A	C	0.00206973	0.0224044	0.926411
S01_74686353	1	74686353	A	G	0.00193744	0.0228561	0.932461
S01_74686387	1	74686387	T	C	0.00403946	0.0157239	0.7973
S01_74689983	1	74689983	T	G	-0.00236634	0.00534325	0.657943
S01_74689987	1	74689987	T	G	-0.00263966	0.00855839	0.757809
S01_74689994	1	74689994	T	G	-0.00849251	0.00710595	0.232274
S01_74689995	1	74689995	T	G	0.00453972	0.00523604	0.386107
S01_74699502	1	74699502	T	C	-0.0235019	0.022351	0.293244
S01_74714303	1	74714303	C	T	-0.000386439	0.000898524	0.667213
S01_74714313	1	74714313	A	C	-0.00028305	0.000903939	0.754237
S01_74714328	1	74714328	T	C	-0.000338122	0.000909195	0.710039
S01_74714350	1	74714350	G	A	-0.000433164	0.000906673	0.632914
S01_74714351	1	74714351	C	T	-0.00142422	0.00396655	0.719616
S01_74724780	1	74724780	G	C	0.00230901	0.00266053	0.385635
S01_74724781	1	74724781	G	T	0.00230901	0.00266053	0.385635
S01_74753628	1	74753628	T	C	0.000101494	0.00147228	0.945052
S01_74755985	1	74755985	A	T	-0.00132697	0.00163011	0.415784
S01_74755986	1	74755986	A	G	-0.00132697	0.00163011	0.415784
S01_74762291	1	74762291	A	G	0.0402939	0.0228035	0.0774806
S01_74763225	1	74763225	A	G	0.000567781	0.00145849	0.697127
S01_74768223	1	74768223	T	G	-0.000563958	0.00158931	0.722769
S01_74770473	1	74770473	A	G	0.0213079	0.0249528	0.393314
S01_74770487	1	74770487	T	C	0.0150613	0.0226534	0.506268
S01_74770492	1	74770492	T	C	0.0434037	0.0221199	0.0499692
S01_74770539	1	74770539	C	T	0.000564373	0.00117691	0.631643
S01_74786505	1	74786505	T	C	-0.00364559	0.0023573	0.122245
S01_74789297	1	74789297	G	T	-0.00118975	0.00178792	0.505898
S01_74792442	1	74792442	T	A	0.00220639	0.00390219	0.571891
S01_74794229	1	74794229	G	A	0.00210432	0.00207973	0.311826
S01_74794253	1	74794253	T	C	0.000440952	0.00113752	0.698349
S01_74794271	1	74794271	C	G	0.000670592	0.00119822	0.575819
S01_74794282	1	74794282	G	A	0.00210432	0.00207973	0.311826
S01_74797005	1	74797005	A	G	-0.00459434	0.0224306	0.837744
S01_74806429	1	74806429	A	G	0.0481434	0.0218896	0.0280415
S01_74816625	1	74816625	A	G	0.0131571	0.0225813	0.560236
S01_74818662	1	74818662	C	G	-0.000471855	0.00136597	0.729828
S01_74821367	1	74821367	C	G	0.000709427	0.0044908	0.874504
S01_74823071	1	74823071	G	A	0.00593462	0.00440556	0.17821
S01_74824459	1	74824459	T	C	-0.00951952	0.0127706	0.45616
S01_74827957	1	74827957	A	G	0.000926709	0.00247272	0.707896
S01_74843547	1	74843547	T	C	0.021442	0.0224004	0.338652
S01_74845913	1	74845913	C	T	-0.0248424	0.0222886	0.265255
S01_74845923	1	74845923	C	T	0.000736077	0.00584641	0.89983
S01_74849056	1	74849056	A	C	0.0221225	0.0217989	0.310383
S01_74849363	1	74849363	T	C	-0.0208257	0.0231164	0.367821
S01_74861700	1	74861700	C	T	0.00107748	0.00196161	0.582912
S01_74861701	1	74861701	A	G	-0.000173029	0.00110825	0.875958
S01_74861716	1	74861716	T	A	-0.000211555	0.00111556	0.849622
S01_74870841	1	74870841	T	A	-0.00105569	0.00120783	0.382273
S01_74870842	1	74870842	A	T	-0.00103516	0.00120724	0.39136
S01_74870843	1	74870843	G	C	-0.00105569	0.00120783	0.382273
S01_74870844	1	74870844	A	T	-0.00103516	0.00120724	0.39136
S01_74876659	1	74876659	C	G	-7.04516e-05	0.00162	0.965319
S01_74877556	1	74877556	C	T	0.001209	0.00190346	0.525445
S01_74880837	1	74880837	G	A	0.000458844	0.00133749	0.731611
S01_74881538	1	74881538	T	A	-0.0032787	0.00467182	0.482937
S01_74887071	1	74887071	T	A	0.00123388	0.0019137	0.519204
S01_74903170	1	74903170	C	A	0.000249486	0.00181706	0.890815
S01_74908695	1	74908695	G	C	0.00333247	0.0015902	0.0363239
S01_74908697	1	74908697	C	T	0.003224	0.00159428	0.0433731
S01_74908749	1	74908749	T	G	0.00039349	0.00214848	0.854713
S01_74933324	1	74933324	G	C	-0.00479041	0.0026686	0.0728882
S01_74933628	1	74933628	A	G	-0.00627158	0.0221196	0.776819
S01_74933661	1	74933661	T	C	0.0423731	0.0224282	0.0590952
S01_74951236	1	74951236	G	A	-0.00267948	0.00404144	0.507456
S01_74955909	1	74955909	C	T	0.00169619	0.00219875	0.440602
S01_74955919	1	74955919	G	A	-0.00026979	0.00103885	0.795139
S01_74955920	1	74955920	G	C	0.000254972	0.000903855	0.77792
S01_74955928	1	74955928	C	T	0.00288533	0.00348535	0.407923
S01_74955951	1	74955951	G	A	0.000179131	0.0009064	0.843369
S01_74961954	1	74961954	A	G	-0.00821407	0.0227414	0.718018
S01_74961981	1	74961981	T	C	-0.0302404	0.0225182	0.179547
S01_74962004	1	74962004	A	G	0.0087046	0.0204117	0.669856
S01_74962140	1	74962140	C	T	0.000376586	0.00195082	0.84696
S01_74968206	1	74968206	C	T	0.00171265	0.00261034	0.511883
S01_74968230	1	74968230	G	A	0.00164783	0.00210798	0.434539
S01_74969272	1	74969272	C	G	0.00110453	0.00193252	0.567735
S01_74969314	1	74969314	T	C	0.00110453	0.00193252	0.567735
S01_74970198	1	74970198	A	G	0.00113252	0.00253195	0.654744
S01_74970244	1	74970244	T	C	-0.00016996	0.00108818	0.875911
S01_74970254	1	74970254	T	C	0.00128759	0.0019076	0.499817
S01_74972012	1	74972012	C	G	-0.00178821	0.00125211	0.153506
S01_74982164	1	74982164	C	T	-0.035186	0.0223068	0.114974
S01_74987222	1	74987222	T	C	0.00236799	0.0025954	0.361752
S01_74987750	1	74987750	A	G	0.00310329	0.0226488	0.89104
S01_74989156	1	74989156	T	C	-0.0171491	0.0163741	0.295157
S01_75016747	1	75016747	C	T	0.00114694	0.00191529	0.549398
S01_75016799	1	75016799	C	T	0.00125735	0.00192393	0.51354
S01_75030569	1	75030569	T	C	0.00188184	0.00246574	0.445499
S01_75030585	1	75030585	T	G	0.00188184	0.00246574	0.445499
S01_75033394	1	75033394	C	A	-0.000249676	0.00257799	0.922862
S01_75033412	1	75033412	C	T	-0.000691353	0.00230361	0.76414
S01_75033426	1	75033426	A	T	-0.000249676	0.00257799	0.922862
S01_75043122	1	75043122	A	G	-0.00367692	0.0223951	0.869614
S01_75060604	1	75060604	C	G	-0.000548499	0.00263573	0.835185
S01_75060637	1	75060637	T	A	0.000201595	0.00136986	0.883027
S01_75063378	1	75063378	C	T	-0.000833099	0.00131257	0.525738
S01_75068025	1	75068025	A	G	0.00228466	0.00247243	0.355644
S01_75068031	1	75068031	T	C	0.00228466	0.00247243	0.355644
S01_75068074	1	75068074	C	T	0.000385391	0.00114879	0.737325
S01_75068094	1	75068094	T	G	0.00154547	0.00246726	0.531177
S01_75068095	1	75068095	A	T	0.00154547	0.00246726	0.531177
S01_75073265	1	75073265	G	T	0.000496137	0.00125779	0.693317
S01_75078136	1	75078136	T	C	-0.000176195	0.0223388	0.993708
S01_75078149	1	75078149	A	G	-0.0181059	0.0220782	0.412334
S01_75078755	1	75078755	A	G	-0.0251644	0.0224641	0.262849
S01_75083040	1	75083040	T	C	0.0263007	0.0129582	0.0426113
S01_75092941	1	75092941	G	C	-0.00051187	0.00156187	0.743174
S01_75107822	1	75107822	T	C	-0.0186583	0.0221307	0.399341
S01_75119292	1	75119292	C	T	0.0016488	0.00246303	0.503356
S01_75122297	1	75122297	C	G	-0.000996021	0.00123013	0.41828
S01_75135157	1	75135157	A	G	0.00393325	0.00617669	0.524384
S01_75135159	1	75135159	T	G	-0.00267292	0.00506912	0.598085
S01_75144741	1	75144741	C	G	2.28209e-05	0.00159891	0.988615
S01_75155164	1	75155164	T	C	0.000155529	0.00426333	0.970905
S01_75159284	1	75159284	A	C	0.000446996	0.00208268	0.830096
S01_75159326	1	75159326	C	T	0.000119927	0.00452892	0.978879
S01_75159344	1	75159344	G	A	0.000119927	0.00452892	0.978879
S01_75159353	1	75159353	T	C	0.00178822	0.00243836	0.463476
S01_75159362	1	75159362	G	C	0.00178822	0.00243836	0.463476
S01_75159452	1	75159452	A	G	-0.00235913	0.0225997	0.916879
S01_75159459	1	75159459	A	G	-0.000995253	0.00424142	0.81452
S01_75159465	1	75159465	A	T	0.00129198	0.00690329	0.851571
S01_75159466	1	75159466	T	A	0.00175955	0.00235409	0.454941
S01_75159467	1	75159467	A	T	0.00176344	0.00246424	0.474371
S01_75159760	1	75159760	T	A	-0.00157432	0.00257338	0.540805
S01_75159806	1	75159806	C	T	0.000340654	0.00216034	0.874731
S01_75162082	1	75162082	T	C	-0.00616279	0.0221243	0.780636
S01_75174206	1	75174206	G	C	0.000432622	0.00175971	0.805842
S01_75180247	1	75180247	A	G	-0.000311307	0.00174599	0.858519
S01_75180269	1	75180269	C	G	-0.00040333	0.00162808	0.804383
S01_75180394	1	75180394	T	C	3.11086e-05	0.00163929	0.984863
S01_75180410	1	75180410	C	T	0.000398016	0.00173812	0.818915
S01_75180427	1	75180427	C	T	-0.000422749	0.00381119	0.911696
S01_75180434	1	75180434	C	T	-4.60452e-06	0.00163797	0.997758
S01_75180466	1	75180466	G	A	0.000935688	0.00187179	0.617245
S01_75180681	1	75180681	C	T	0.000226361	0.00193221	0.90676
S01_75180682	1	75180682	A	G	0.000226361	0.00193221	0.90676
S01_75183648	1	75183648	G	C	-0.000104895	0.00178671	0.953194
S01_75183676	1	75183676	C	A	-0.00042733	0.00189718	0.821827
S01_75191448	1	75191448	G	C	0.00229537	0.00185111	0.215219
S01_75197047	1	75197047	G	A	-0.00265556	0.00257773	0.303127
S01_75232484	1	75232484	A	G	0.000609935	0.00177565	0.731283
S01_75234119	1	75234119	C	T	0.000656207	0.00193407	0.734452
S01_75234133	1	75234133	G	T	0.000656207	0.00193407	0.734452
S01_75256996	1	75256996	A	T	0.00204756	0.00260534	0.432075
S01_75286277	1	75286277	G	A	-0.000391242	0.00255544	0.878344
S01_75312968	1	75312968	A	G	-0.00606696	0.0219404	0.782196
S01_75312976	1	75312976	A	G	-0.0251644	0.0224641	0.262849
S01_75313696	1	75313696	T	C	0.0219386	0.0225715	0.331266
S01_75315611	1	75315611	T	C	-0.012779	0.022854	0.576158
S01_75328856	1	75328856	T	C	0.000847792	0.00352626	0.810044
S01_75328871	1	75328871	G	A	0.000847792	0.00352626	0.810044
S01_75328889	1	75328889	G	A	0.000847792	0.00352626	0.810044
S01_75361229	1	75361229	C	A	0.00265391	0.00216313	0.220107
S01_75370477	1	75370477	T	C	0.00146855	0.0025862	0.570251
S01_75382904	1	75382904	G	T	0.00174754	0.00259534	0.500861
S01_75383082	1	75383082	A	G	-0.000787265	0.0228341	0.972502
S01_75386839	1	75386839	A	G	-0.00243921	0.0071292	0.732302
S01_75386842	1	75386842	C	A	0.00572761	0.00873519	0.512147
S01_75386849	1	75386849	C	A	0.000277581	0.00766502	0.971118
S01_75389906	1	75389906	A	G	0.00108646	0.00170635	0.52443
S01_75389954	1	75389954	A	G	-0.000497046	0.00146858	0.73508
S01_75392318	1	75392318	G	C	-0.000314651	0.00151635	0.835651
S01_75392326	1	75392326	C	G	-0.000314651	0.00151635	0.835651
S01_75399657	1	75399657	C	A	-0.00399879	0.00240722	0.0969409
S01_75399688	1	75399688	A	G	-0.00221959	0.0229363	0.922924
S01_75402060	1	75402060	C	A	-0.0104282	0.0133757	0.435756
S01_75413669	1	75413669	A	G	0.0159338	0.015735	0.31144
S01_75416270	1	75416270	C	T	-0.000175873	0.00123891	0.887137
S01_75435689	1	75435689	A	T	1.70108e-06	0.00253113	0.999464
S01_75435714	1	75435714	G	A	1.70108e-06	0.00253113	0.999464
S01_75435752	1	75435752	T	C	0.000135488	0.00250147	0.956814
S01_75437249	1	75437249	C	A	-4.17363e-05	0.00142791	0.976687
S01_75441522	1	75441522	C	T	-0.000345921	0.00142742	0.808559
S01_75441682	1	75441682	C	T	-0.00224694	0.00255992	0.38026
S01_75442022	1	75442022	G	A	-0.00062896	0.00141287	0.65628
S01_75442028	1	75442028	A	G	-0.00062896	0.00141287	0.65628
S01_75442030	1	75442030	G	C	-0.00062896	0.00141287	0.65628
S01_75442055	1	75442055	G	A	-0.00062896	0.00141287	0.65628
S01_75445430	1	75445430	T	A	0.000452632	0.00255329	0.859323
S01_75445456	1	75445456	C	T	0.000986178	0.00247849	0.690778
S01_75487573	1	75487573	T	C	-0.00506327	0.0219323	0.817464
S01_75487582	1	75487582	C	T	-0.00126863	0.0223032	0.954649
S01_75487583	1	75487583	T	C	-0.00772193	0.0157896	0.624893
S01_75487584	1	75487584	C	A	0.0219386	0.0225715	0.331266
S01_75487585	1	75487585	T	C	0.000880679	0.0158641	0.955738
S01_75494871	1	75494871	A	G	0.000125581	0.00285077	0.96487
S01_75495297	1	75495297	T	C	-0.00221959	0.0229363	0.922924
S01_75496245	1	75496245	T	C	-0.0179676	0.022126	0.41692
S01_75513111	1	75513111	T	C	-0.0106727	0.0111917	0.340466
S01_75513510	1	75513510	C	G	4.2421e-05	0.00196469	0.982777
S01_75513542	1	75513542	C	G	4.2421e-05	0.00196469	0.982777
S01_75536993	1	75536993	T	C	0.00177515	0.0224338	0.936944
S01_75540929	1	75540929	G	C	-0.00161894	0.0019117	0.397242
S01_75541485	1	75541485	A	G	0.000813623	0.0227243	0.971445
S01_75569423	1	75569423	G	C	0.00237748	0.00242188	0.326461
S01_75578782	1	75578782	A	G	-0.00700341	0.0221955	0.752412
S01_75578796	1	75578796	A	C	0.000519437	0.00192547	0.787383
S01_75578806	1	75578806	A	G	-0.0251644	0.0224641	0.262849
S01_75579128	1	75579128	T	C	0.00662595	0.0219563	0.762873
S01_75579256	1	75579256	T	C	-0.00459036	0.0220314	0.834987
S01_75579262	1	75579262	T	C	-0.00315913	0.0155076	0.838611
S01_75595609	1	75595609	A	G	0.00634974	0.0217086	0.769956
S01_75603053	1	75603053	C	A	-0.00145847	0.0012813	0.255234
S01_75603054	1	75603054	C	A	-0.000235019	0.00189221	0.901175
S01_75607111	1	75607111	G	A	0.000972114	0.00220644	0.659595
S01_75611034	1	75611034	C	A	-0.000989823	0.00151174	0.512749
S01_75611058	1	75611058	C	G	0.00181256	0.00134104	0.176757
S01_75621195	1	75621195	C	G	-0.00112957	0.00148483	0.446964
S01_75622224	1	75622224	A	T	-0.000445946	0.00135483	0.742098
S01_75622225	1	75622225	G	T	-0.000445946	0.00135483	0.742098
S01_75622230	1	75622230	A	C	-0.000445946	0.00135483	0.742098
S01_75623213	1	75623213	G	A	-0.000168678	0.00390026	0.965511
S01_75626227	1	75626227	A	C	0.000899967	0.00158348	0.569905
S01_75626278	1	75626278	A	C	-4.56805e-05	0.00117027	0.96887
S01_75635826	1	75635826	A	C	-0.00249494	0.00140489	0.0760036
S01_75637910	1	75637910	C	T	0.000936852	0.00195269	0.631475
S01_75637914	1	75637914	G	C	8.16922e-05	0.00284657	0.97711
S01_75637943	1	75637943	C	T	-0.00112564	0.00143922	0.4343
S01_75638745	1	75638745	C	T	0.00201319	0.00428809	0.638809
S01_75644859	1	75644859	A	C	-0.00054453	0.00122218	0.65601
S01_75661558	1	75661558	T	G	-0.000696452	0.00123138	0.57178
S01_75662778	1	75662778	C	A	0.00157841	0.00226801	0.486598
S01_75662789	1	75662789	G	T	-0.00113265	0.0012473	0.364017
S01_75662805	1	75662805	G	C	-0.00113265	0.0012473	0.364017
S01_75662841	1	75662841	G	A	0.00127365	0.00220976	0.56447
S01_75663754	1	75663754	G	C	-0.000834529	0.00119109	0.483661
S01_75679625	1	75679625	A	G	-0.0011254	0.00138474	0.416543
S01_75679633	1	75679633	A	G	-0.00113091	0.00138277	0.4136
S01_75686016	1	75686016	T	C	0.00221988	0.0224169	0.921133
S01_75688977	1	75688977	T	G	-0.000847724	0.00263394	0.747625
S01_75698622	1	75698622	G	A	-0.00245256	0.00461214	0.594989
S01_75699473	1	75699473	T	A	0.00136834	0.00260507	0.599499
S01_75699490	1	75699490	T	C	-0.00700341	0.0221955	0.752412
S01_75730946	1	75730946	T	C	-0.000189715	0.00113621	0.86742
S01_75730956	1	75730956	A	T	-0.00874169	0.00364926	0.0167514
S01_75730982	1	75730982	T	A	-0.000479425	0.00115743	0.67879
S01_75742970	1	75742970	A	G	0.000198812	0.00113509	0.860991
S01_75748887	1	75748887	A	G	-0.00170643	0.00145356	0.24064
S01_75748896	1	75748896	C	G	0.00138301	0.00241815	0.567478
S01_75748916	1	75748916	T	C	-0.00957965	0.0225163	0.670582
S01_75752514	1	75752514	A	T	-0.00078395	0.00123553	0.525872
S01_75760334	1	75760334	G	A	-0.00139421	0.00119313	0.242826
S01_75761689	1	75761689	T	G	-0.00170584	0.00131917	0.196219
S01_75762092	1	75762092	C	T	0.00030004	0.0012051	0.803422
S01_75762094	1	75762094	C	T	-0.000197949	0.00128676	0.877766
S01_75762118	1	75762118	T	G	0.000180336	0.00121945	0.882459
S01_75762119	1	75762119	T	C	0.000180336	0.00121945	0.882459
S01_75764456	1	75764456	A	C	-0.000420628	0.00118935	0.723655
S01_75767175	1	75767175	T	A	-0.00202212	0.00141335	0.152769
S01_75767258	1	75767258	C	T	0.002807	0.00859137	0.743934
S01_75796908	1	75796908	C	G	0.00246963	0.00242024	0.307739
S01_75796935	1	75796935	T	A	0.00246963	0.00242024	0.307739
S01_75796936	1	75796936	C	G	0.00246963	0.00242024	0.307739
S01_75796980	1	75796980	A	C	0.00019655	0.00278794	0.943807
S01_75796999	1	75796999	A	C	-0.00173025	0.00144919	0.232735
S01_75797128	1	75797128	C	G	1.83068e-05	0.00116348	0.987449
S01_75797835	1	75797835	T	C	-9.0006e-05	0.00251816	0.971493
S01_75800224	1	75800224	G	A	-0.00150551	0.0025332	0.552416
S01_75800235	1	75800235	C	T	-0.000639659	0.00278553	0.818413
S01_75801369	1	75801369	C	T	0.00257476	0.00246089	0.295646
S01_75801410	1	75801410	T	A	-0.000318541	0.00118597	0.788291
S01_75807438	1	75807438	C	T	0.00100273	0.00195577	0.608251
S01_75807550	1	75807550	T	C	0.0262419	0.0225149	0.244033
S01_75830326	1	75830326	T	C	-0.000742511	0.00140803	0.598055
S01_75830334	1	75830334	A	T	-0.000742511	0.00140803	0.598055
S01_75833472	1	75833472	A	T	-0.000570686	0.00106273	0.591366
S01_75833498	1	75833498	C	T	-0.000667832	0.00140357	0.634297
S01_75833512	1	75833512	C	A	5.5664e-05	0.00120091	0.963038
S01_75833519	1	75833519	A	T	5.5664e-05	0.00120091	0.963038
S01_75842768	1	75842768	T	C	0.000411484	0.00113107	0.71607
S01_75842771	1	75842771	T	C	-0.00780198	0.0225557	0.729479
S01_75844532	1	75844532	A	G	0.0131268	0.022679	0.562826
S01_75844621	1	75844621	C	T	0.00274258	0.00244616	0.262437
S01_75848285	1	75848285	G	A	0.000689574	0.00110997	0.53455
S01_75848907	1	75848907	A	C	-0.0051782	0.00256629	0.0438364
S01_75848911	1	75848911	C	A	-0.000702227	0.00491129	0.886328
S01_75848913	1	75848913	C	T	0.00386525	0.00490905	0.431219
S01_75848933	1	75848933	C	T	0.00302056	0.00655551	0.645049
S01_75848934	1	75848934	T	C	0.00248413	0.00233807	0.288236
S01_75848937	1	75848937	T	C	-0.00206868	0.00368408	0.574549
S01_75848942	1	75848942	T	C	-0.00107713	0.00216307	0.618603
S01_75848944	1	75848944	T	C	0.0011191	0.00265289	0.673217
S01_75848945	1	75848945	C	A	-0.0031195	0.00449499	0.48782
S01_75848946	1	75848946	T	C	-0.00187374	0.00267533	0.483828
S01_75863451	1	75863451	A	G	-0.0198798	0.0223057	0.372977
S01_75865672	1	75865672	T	A	-0.000528125	0.00108561	0.626716
S01_75865673	1	75865673	T	A	-0.000528125	0.00108561	0.626716
S01_75865678	1	75865678	A	T	-0.000528125	0.00108561	0.626716
S01_75865727	1	75865727	T	G	-0.000528125	0.00108561	0.626716
S01_75937588	1	75937588	A	G	-0.0043819	0.0111762	0.695074
S01_75937592	1	75937592	A	G	-0.0233029	0.0225285	0.301171
S01_75937598	1	75937598	A	G	-0.0125009	0.0222702	0.574678
S01_75937615	1	75937615	T	C	0.00946572	0.0116392	0.416228
S01_75966842	1	75966842	C	T	0.00146702	0.00429143	0.732524
S01_75981393	1	75981393	A	C	-0.000183474	0.001248	0.883145
S01_75981405	1	75981405	C	T	-0.000183474	0.001248	0.883145
S01_75981450	1	75981450	G	T	-0.000186569	0.00126853	0.883097
S01_75981457	1	75981457	C	A	-0.000154555	0.00127032	0.903184
S01_75983853	1	75983853	T	C	0.0265436	0.0231868	0.252532
S01_75986925	1	75986925	T	C	0.0323838	0.0220022	0.141325
S01_75991065	1	75991065	A	G	0.00158946	0.0225819	0.943898
S01_76017420	1	76017420	A	T	-8.55002e-06	0.00403036	0.998308
S01_76021141	1	76021141	G	A	-0.000468489	0.00139727	0.737465
S01_76021203	1	76021203	G	T	0.00255678	0.00241706	0.290355
S01_76022201	1	76022201	A	G	-0.000840642	0.00400681	0.833857
S01_76031013	1	76031013	G	A	0.000314602	0.000868488	0.717236
S01_76031027	1	76031027	C	T	0.00045632	0.00239468	0.848906
S01_76031074	1	76031074	G	A	-0.00113325	0.000906321	0.211403
S01_76031077	1	76031077	C	G	-0.000666295	0.000855165	0.43605
S01_76033602	1	76033602	A	G	-0.000784332	0.0011946	0.511588
S01_76033605	1	76033605	C	T	0.000910075	0.00145109	0.530669
S01_76051152	1	76051152	C	T	-0.00135987	0.00141375	0.336301
S01_76054552	1	76054552	A	G	0.0219386	0.0225715	0.331266
S01_76054564	1	76054564	A	G	0.0221225	0.0217989	0.310383
S01_76054585	1	76054585	T	C	-0.0117166	0.0227508	0.606649
S01_76054596	1	76054596	A	G	-0.00642128	0.015954	0.687398
S01_76055999	1	76055999	C	A	0.00796144	0.012984	0.539879
S01_76056140	1	76056140	C	T	-0.00178141	0.00142297	0.210851
S01_76056276	1	76056276	G	T	-0.00147519	0.00143208	0.303171
S01_76056290	1	76056290	T	C	-0.00147519	0.00143208	0.303171
S01_76056314	1	76056314	T	C	-0.00147519	0.00143208	0.303171
S01_76056319	1	76056319	G	A	-0.00147519	0.00143208	0.303171
S01_76066366	1	76066366	T	G	-0.00199421	0.00144017	0.166401
S01_76080095	1	76080095	T	C	-0.000319299	0.00296783	0.914341
S01_76080103	1	76080103	T	C	-0.00392088	0.0037939	0.301592
S01_76080104	1	76080104	G	A	0.000349984	0.00211071	0.868332
S01_76080149	1	76080149	G	A	-0.000319299	0.00296783	0.914341
S01_76102650	1	76102650	A	G	0.0114548	0.0225007	0.610785
S01_76106630	1	76106630	C	A	0.0018649	0.00236024	0.429609
S01_76107182	1	76107182	A	G	-0.00113471	0.00116286	0.329364
S01_76107216	1	76107216	G	T	-0.00197296	0.00150027	0.188739
S01_76111446	1	76111446	T	C	-0.00700341	0.0221955	0.752412
S01_76121536	1	76121536	T	C	-0.00951956	0.0222733	0.669167
S01_76155413	1	76155413	G	A	0.00177456	0.0041418	0.668399
S01_76157688	1	76157688	A	G	-0.000920202	0.00116802	0.43095
S01_76162962	1	76162962	C	G	0.00125844	0.00408141	0.757881
S01_76162999	1	76162999	T	G	-0.000257607	0.00154699	0.867775
S01_76165977	1	76165977	C	T	-0.00176989	0.00147934	0.231773
S01_76165993	1	76165993	G	A	-0.00176989	0.00147934	0.231773
S01_76166638	1	76166638	A	G	-0.00627158	0.0221196	0.776819
S01_76166652	1	76166652	C	T	-0.00204341	0.0015003	0.173451
S01_76171092	1	76171092	C	T	-0.00243393	0.00149229	0.103153
S01_76174728	1	76174728	C	A	-0.000919249	0.00188015	0.624986
S01_76174795	1	76174795	C	G	-0.00133003	0.00186145	0.47505
S01_76180382	1	76180382	T	C	0.00179212	0.00212448	0.399087
S01_76180389	1	76180389	T	A	0.00179212	0.00212448	0.399087
S01_76180419	1	76180419	T	C	-0.000844368	0.00119751	0.480882
S01_76180422	1	76180422	C	T	0.00240611	0.00213771	0.260579
S01_76180456	1	76180456	G	A	0.00240611	0.00213771	0.260579
S01_76184416	1	76184416	T	C	-0.0080249	0.0224736	0.721094
S01_76205391	1	76205391	A	G	-0.000245527	0.00421619	0.953572
S01_76206031	1	76206031	T	G	0.0050839	0.0220192	0.817444
S01_76206035	1	76206035	C	T	0.0144845	0.0223739	0.517505
S01_76206077	1	76206077	T	C	-0.000176195	0.0223388	0.993708
S01_76216717	1	76216717	A	G	-0.0146982	0.0160572	0.360185
S01_76216721	1	76216721	A	G	0.037653	0.0160149	0.0188774
S01_76216723	1	76216723	A	G	-0.0331061	0.0226111	0.143414
S01_76216724	1	76216724	A	G	-0.0193334	0.0110891	0.0815094
S01_76220993	1	76220993	A	G	0.0128074	0.012923	0.321857
S01_76220996	1	76220996	A	G	0.011922	0.022408	0.594795
S01_76220997	1	76220997	T	G	0.0219386	0.0225715	0.331266
S01_76221023	1	76221023	T	C	0.000833184	0.0224381	0.970385
S01_76241918	1	76241918	T	C	-0.000823399	0.0012594	0.513363
S01_76262120	1	76262120	G	A	0.00127662	0.00239274	0.593759
S01_76273922	1	76273922	T	C	-6.61506e-05	0.00156326	0.966254
S01_76273934	1	76273934	G	C	-6.61506e-05	0.00156326	0.966254
S01_76290265	1	76290265	T	A	-0.000432516	0.00117184	0.712125
S01_76301351	1	76301351	G	A	-0.00195461	0.00192953	0.311266
S01_76312176	1	76312176	G	A	-0.00220416	0.00140775	0.117674
S01_76312181	1	76312181	A	G	0.00253965	0.0115617	0.826173
S01_76313856	1	76313856	T	C	0.000248128	0.0115473	0.98286
S01_76314748	1	76314748	A	T	-0.0138998	0.0218212	0.524255
S01_76314782	1	76314782	T	C	-0.00115873	0.0166142	0.94441
S01_76320972	1	76320972	A	G	0.00634974	0.0217086	0.769956
S01_76323956	1	76323956	A	T	0.000494692	0.00217709	0.820287
S01_76351994	1	76351994	A	G	-0.000206792	0.00160604	0.89757
S01_76357718	1	76357718	A	T	-0.000637779	0.00258011	0.804803
S01_76357758	1	76357758	T	A	-0.000637779	0.00258011	0.804803
S01_76357760	1	76357760	A	G	-0.000479264	0.00172485	0.781169
S01_76357761	1	76357761	A	G	-0.000637779	0.00258011	0.804803
S01_76366413	1	76366413	T	C	-0.0125854	0.0216131	0.560473
S01_76366469	1	76366469	T	G	-0.00107008	0.00116248	0.357487
S01_76397260	1	76397260	G	A	0.000160613	0.00165656	0.922778
S01_76401331	1	76401331	T	G	-0.00129272	0.00117665	0.272143
S01_76403390	1	76403390	T	C	-5.21929e-05	0.00166308	0.974969
S01_76408828	1	76408828	A	G	5.70057e-05	0.00164678	0.972391
S01_76440940	1	76440940	T	G	-0.00155113	0.00112366	0.167711
S01_76440977	1	76440977	C	G	-0.00240563	0.00120623	0.0463407
S01_76444762	1	76444762	T	G	-0.00140016	0.00253885	0.581397
S01_76444862	1	76444862	T	C	-0.0262745	0.0225919	0.245059
S01_76479919	1	76479919	G	A	0.00152256	0.00153282	0.320758
S01_76479986	1	76479986	C	T	0.00126716	0.00148596	0.393964
S01_76502363	1	76502363	G	C	0.000755193	0.00145554	0.603968
S01_76510754	1	76510754	T	C	-0.00606696	0.0219404	0.782196
S01_76510770	1	76510770	C	A	-0.000521039	0.00192158	0.786321
S01_76510776	1	76510776	A	G	-0.000230521	0.00203404	0.909787
S01_76511801	1	76511801	T	C	0.0258713	0.0246797	0.294719
S01_76511816	1	76511816	G	T	0.00144452	0.0013048	0.26848
S01_76511831	1	76511831	G	C	0.00144452	0.0013048	0.26848
S01_76511845	1	76511845	A	G	0.00109471	0.00130858	0.403003
S01_76511861	1	76511861	T	A	0.00109471	0.00130858	0.403003
S01_76511869	1	76511869	G	C	0.00109471	0.00130858	0.403003
S01_76519033	1	76519033	C	G	-0.000642272	0.0019972	0.747821
S01_76521511	1	76521511	A	G	-0.000844289	0.0019673	0.667883
S01_76528857	1	76528857	A	G	-0.000176195	0.0223388	0.993708
S01_76554425	1	76554425	A	G	-0.000413519	0.00186139	0.82423
S01_76554850	1	76554850	T	C	0.0402939	0.0228035	0.0774806
S01_76577672	1	76577672	A	T	0.000385817	0.0021013	0.854351
S01_76577673	1	76577673	T	G	0.000385817	0.0021013	0.854351
S01_76605640	1	76605640	C	A	-0.000786383	0.00131517	0.549999
S01_76605642	1	76605642	C	T	-0.00232243	0.00362061	0.521355
S01_76611656	1	76611656	A	C	0.00361011	0.00467338	0.43998
S01_76611734	1	76611734	C	T	5.1935e-05	0.0034589	0.988023
S01_76611735	1	76611735	A	G	0.00259271	0.00388141	0.504274
S01_76611736	1	76611736	C	T	0.00259271	0.00388141	0.504274
S01_76611758	1	76611758	G	T	0.00259271	0.00388141	0.504274
S01_76611763	1	76611763	G	A	0.00259271	0.00388141	0.504274
S01_76613052	1	76613052	C	T	-0.000136233	0.00213961	0.949242
S01_76613064	1	76613064	T	C	-7.26656e-05	0.00213016	0.972793
S01_76614004	1	76614004	A	G	0.000498221	0.00436014	0.909045
S01_76614007	1	76614007	A	G	-0.0405197	0.0226446	0.0738057
S01_76614024	1	76614024	A	G	-0.0170622	0.0223833	0.446048
S01_76614029	1	76614029	A	G	-0.00996352	0.0220962	0.652131
S01_76622366	1	76622366	C	T	0.000498221	0.00436014	0.909045
S01_76622378	1	76622378	A	G	0.0087046	0.0204117	0.669856
S01_76623641	1	76623641	C	T	0.00130544	0.000926852	0.159251
S01_76623677	1	76623677	A	G	0.00129303	0.00092638	0.163037
S01_76623683	1	76623683	G	A	0.00129303	0.00092638	0.163037
S01_76625569	1	76625569	A	G	0.00052779	0.0041011	0.897621
S01_76636392	1	76636392	T	C	-0.00221959	0.0229363	0.922924
S01_76641775	1	76641775	A	G	0.00237934	0.0226969	0.916527
S01_76667461	1	76667461	T	C	0.0167953	0.0163501	0.304518
S01_76667487	1	76667487	A	G	-0.00684123	0.0156463	0.662014
S01_76667491	1	76667491	G	T	0.000576829	0.00433014	0.894048
S01_76667912	1	76667912	C	G	0.000388137	0.00432611	0.928525
S01_76669084	1	76669084	T	C	0.0012341	0.0222669	0.955811
S01_76669127	1	76669127	G	A	0.000498221	0.00436014	0.909045
S01_76679982	1	76679982	G	T	0.0043669	0.0023742	0.0661159
S01_76679986	1	76679986	C	T	0.00415055	0.0023462	0.0771384
S01_76686278	1	76686278	A	G	0.00310329	0.0226488	0.89104
S01_76730210	1	76730210	G	A	0.000409305	0.00211987	0.846929
S01_76730513	1	76730513	G	A	0.0029351	0.00179955	0.103148
S01_76737091	1	76737091	T	C	-0.00511659	0.00282012	0.0698784
S01_76756232	1	76756232	C	T	0.00339071	0.00226955	0.135438
S01_76759038	1	76759038	A	C	-3.34611e-05	0.00224838	0.988129
S01_76759073	1	76759073	A	G	0.0129406	0.0157889	0.412605
S01_76764002	1	76764002	C	T	0.00257487	0.00107882	0.0171523
S01_76764013	1	76764013	G	T	0.00254638	0.00107867	0.0184009
S01_76764027	1	76764027	C	T	0.00278956	0.00105997	0.00860389
S01_76764033	1	76764033	G	A	0.00128053	0.00225845	0.570822
S01_76764168	1	76764168	C	T	0.000784283	0.00114793	0.494604
S01_76764296	1	76764296	A	G	0.0002021	0.00103927	0.845847
S01_76793234	1	76793234	G	A	-0.000241659	0.00105558	0.818958
S01_76793256	1	76793256	C	T	-0.000241659	0.00105558	0.818958
S01_76809820	1	76809820	C	T	0.000452314	0.00117486	0.70031
S01_76809884	1	76809884	G	A	1.02375e-06	0.00104353	0.999217
S01_76814228	1	76814228	A	G	-0.0148784	0.0217899	0.494857
S01_76814250	1	76814250	A	G	0.0012341	0.0222669	0.955811
S01_76814273	1	76814273	C	T	-0.00134665	0.0122574	0.912535
S01_76818640	1	76818640	T	A	0.000666682	0.00205131	0.745235
S01_76827394	1	76827394	T	G	0.00061768	0.00115271	0.592162
S01_76827421	1	76827421	T	C	-0.00399832	0.0043175	0.354594
S01_76827427	1	76827427	C	T	-0.00280347	0.00160165	0.0803109
S01_76827445	1	76827445	C	T	0.00348676	0.00300285	0.245812
S01_76834805	1	76834805	A	G	-0.000715184	0.00172528	0.678558
S01_76834806	1	76834806	G	T	-0.000715184	0.00172528	0.678558
S01_76834808	1	76834808	T	G	-0.000715184	0.00172528	0.678558
S01_76864401	1	76864401	T	C	0.00878986	0.0221085	0.691012
S01_76864423	1	76864423	A	G	-0.0071093	0.0230072	0.757373
S01_76864425	1	76864425	A	G	0.0248136	0.0217621	0.25442
S01_76864437	1	76864437	T	C	-0.0135912	0.0159319	0.393785
S01_76867256	1	76867256	A	G	-9.82602e-05	0.00106454	0.926472
S01_76868947	1	76868947	T	C	-0.00216803	0.0100247	0.828815
S01_76868966	1	76868966	A	G	0.00576826	0.0225248	0.797929
S01_76923726	1	76923726	C	A	-0.000396475	0.00173896	0.819688
S01_76929035	1	76929035	T	C	0.0050839	0.0220192	0.817444
S01_76935364	1	76935364	T	C	-0.0119021	0.0220752	0.589874
S01_76936976	1	76936976	A	G	-0.00957965	0.0225163	0.670582
S01_76936979	1	76936979	A	G	0.00375773	0.022823	0.86925
S01_76940177	1	76940177	T	C	-0.00459434	0.0224306	0.837744
S01_76961028	1	76961028	G	C	-0.000858892	0.001073	0.423603
S01_76961037	1	76961037	A	G	-0.000858892	0.001073	0.423603
S01_76961115	1	76961115	G	C	0.000813642	0.00262656	0.756786
S01_76961145	1	76961145	G	C	0.000813642	0.00262656	0.756786
S01_76961389	1	76961389	T	A	-0.0128299	0.0220853	0.561399
S01_76962033	1	76962033	T	C	0.000180197	0.0225397	0.993623
S01_77008944	1	77008944	G	C	0.00121281	0.00267478	0.650325
S01_77016365	1	77016365	A	T	0.000350256	0.00136589	0.797663
S01_77016366	1	77016366	T	A	-0.000196931	0.00170423	0.908025
S01_77034617	1	77034617	T	C	0.00295453	0.00183464	0.10757
S01_77034700	1	77034700	C	T	-0.00218208	0.00265732	0.41172
S01_77035137	1	77035137	G	A	0.00159819	0.00161458	0.322446
S01_77035155	1	77035155	G	T	0.00159819	0.00161458	0.322446
S01_77035165	1	77035165	A	G	0.00159819	0.00161458	0.322446
S01_77035172	1	77035172	C	T	0.00159819	0.00161458	0.322446
S01_77035214	1	77035214	T	C	0.0173592	0.0225306	0.44117
S01_77035232	1	77035232	A	G	0.0110613	0.0108994	0.310383
S01_77035246	1	77035246	C	T	-0.000290399	0.00434047	0.946669
S01_77036033	1	77036033	C	A	0.00238458	0.00172191	0.166357
S01_77036082	1	77036082	G	T	0.000429261	0.00428392	0.9202
S01_77037411	1	77037411	G	T	0.0031335	0.00227474	0.168608
S01_77054678	1	77054678	G	A	-8.23861e-05	0.0041124	0.98402
S01_77057160	1	77057160	T	G	0.00210768	0.00144756	0.145647
S01_77073218	1	77073218	A	G	0.000323008	0.00426382	0.939626
S01_77077156	1	77077156	A	G	-0.00139434	0.0231411	0.951963
S01_77077172	1	77077172	T	A	0.00258697	0.00171576	0.131877
S01_77077200	1	77077200	A	C	0.00246301	0.00172737	0.154164
S01_77088241	1	77088241	G	A	0.000885187	0.0025979	0.733366
S01_77088983	1	77088983	A	G	-0.00506327	0.0219323	0.817464
S01_77089008	1	77089008	G	A	-0.00957965	0.0225163	0.670582
S01_77089049	1	77089049	G	A	0.00206973	0.0224044	0.926411
S01_77090150	1	77090150	T	C	0.000323042	0.00410791	0.937333
S01_77090151	1	77090151	G	A	0.000323042	0.00410791	0.937333
S01_77090179	1	77090179	A	G	0.000323042	0.00410791	0.937333
S01_77093568	1	77093568	C	T	0.000855534	0.00265648	0.747467
S01_77097926	1	77097926	T	C	0.00106705	0.00232829	0.64682
S01_77104631	1	77104631	C	A	0.00831764	0.0225443	0.712233
S01_77113714	1	77113714	A	G	-0.00185093	0.0149344	0.901386
S01_77113720	1	77113720	T	C	0.0129587	0.0220319	0.556524
S01_77119482	1	77119482	C	A	-0.000597916	0.00132554	0.652019
S01_77143603	1	77143603	A	G	0.00747008	0.00540367	0.167103
S01_77143611	1	77143611	C	T	0.00747008	0.00540367	0.167103
S01_77143613	1	77143613	A	T	0.00747008	0.00540367	0.167103
S01_77143651	1	77143651	G	T	0.00747008	0.00540367	0.167103
S01_77155728	1	77155728	T	C	0.0213457	0.0157979	0.176893
S01_77158081	1	77158081	G	T	-0.001837	0.0029474	0.533231
S01_77165744	1	77165744	T	C	0.00105823	0.0026277	0.687226
S01_77165758	1	77165758	C	T	0.00105823	0.0026277	0.687226
S01_77165824	1	77165824	A	C	0.00098204	0.00265269	0.711294
S01_77170040	1	77170040	C	T	0.00192253	0.00387101	0.619529
S01_77170453	1	77170453	T	C	0.000186037	0.00140525	0.894701
S01_77173951	1	77173951	A	G	0.00124654	0.00266838	0.640475
S01_77177732	1	77177732	G	A	-0.000470129	0.00107456	0.661822
S01_77177827	1	77177827	G	T	-0.00172858	0.00130974	0.187157
S01_77184252	1	77184252	G	T	-0.00143479	0.00137591	0.297253
S01_77184301	1	77184301	A	G	-0.00136468	0.0013465	0.311026
S01_77184343	1	77184343	C	A	-0.00136468	0.0013465	0.311026
S01_77204363	1	77204363	G	A	0.000714954	0.00156576	0.648028
S01_77208030	1	77208030	T	C	-0.0306896	0.0229224	0.180873
S01_77208043	1	77208043	T	C	0.00176002	0.022602	0.937944
S01_77208094	1	77208094	A	G	-0.00135485	0.00136491	0.321089
S01_77208104	1	77208104	T	C	-0.0208879	0.0221563	0.345997
S01_77214365	1	77214365	A	G	0.0135449	0.0232661	0.560558
S01_77214369	1	77214369	A	G	-0.0182051	0.0219546	0.407146
S01_77214403	1	77214403	T	C	-0.00685896	0.0244039	0.778713
S01_77214422	1	77214422	C	T	0.00232892	0.00170098	0.171205
S01_77217894	1	77217894	T	C	0.000944171	0.00153582	0.538825
S01_77221555	1	77221555	A	G	-0.000214656	0.00117294	0.854824
S01_77225391	1	77225391	C	T	-0.000728127	0.00154132	0.636724
S01_77232016	1	77232016	T	C	0.00538524	0.0217629	0.804602
S01_77239353	1	77239353	A	T	-0.000251747	0.00128899	0.845187
S01_77239354	1	77239354	T	A	-0.000251747	0.00128899	0.845187
S01_77239403	1	77239403	A	G	0.000897402	0.00170749	0.599285
S01_77251531	1	77251531	A	G	-0.000124829	0.00126145	0.921189
S01_77273210	1	77273210	A	T	0.000766086	0.00170419	0.65313
S01_77273251	1	77273251	T	C	0.021442	0.0224004	0.338652
S01_77278389	1	77278389	A	G	0.0431714	0.0227537	0.0580237
S01_77278396	1	77278396	A	G	0.00358135	0.0159789	0.822695
S01_77308654	1	77308654	T	C	0.00053948	0.00166373	0.745797
S01_77323230	1	77323230	T	A	-0.000284369	0.00195161	0.884175
S01_77324798	1	77324798	A	G	0.00113748	0.00156724	0.468112
S01_77325651	1	77325651	A	T	-0.00059617	0.00369572	0.871873
S01_77325670	1	77325670	G	A	-0.00059617	0.00369572	0.871873
S01_77342530	1	77342530	A	G	-0.000641904	0.00125218	0.608304
S01_77343397	1	77343397	T	C	-0.0012704	0.00155861	0.415186
S01_77343456	1	77343456	G	A	0.00144116	0.00158447	0.36324
S01_77366091	1	77366091	G	A	-0.000523884	0.00127751	0.681818
S01_77384497	1	77384497	A	G	-4.20204e-07	0.00125226	0.999732
S01_77384499	1	77384499	C	T	-4.20204e-07	0.00125226	0.999732
S01_77384522	1	77384522	A	C	5.17481e-05	0.00124964	0.966976
S01_77384523	1	77384523	T	A	-4.20204e-07	0.00125226	0.999732
S01_77386710	1	77386710	A	G	0.000180197	0.0225397	0.993623
S01_77386724	1	77386724	T	C	0.00634974	0.0217086	0.769956
S01_77412252	1	77412252	T	G	0.000546818	0.00130126	0.674399
S01_77429206	1	77429206	T	C	-0.00515327	0.0163024	0.751977
S01_77429813	1	77429813	G	T	0.00101078	0.00200388	0.614063
S01_77452360	1	77452360	T	G	0.000778462	0.00155975	0.617804
S01_77452386	1	77452386	T	C	-0.0235019	0.022351	0.293244
S01_77452431	1	77452431	T	C	0.00206973	0.0224044	0.926411
S01_77452433	1	77452433	T	C	0.0334611	0.0226259	0.139433
S01_77455080	1	77455080	A	G	0.000558508	0.00129909	0.66733
S01_77476857	1	77476857	A	G	-0.0203755	0.0221916	0.358718
S01_77487743	1	77487743	C	G	0.000339955	0.00201605	0.866121
S01_77495294	1	77495294	A	G	0.0100138	0.0220534	0.64986
S01_77514281	1	77514281	C	T	0.000896045	0.00200721	0.655379
S01_77514632	1	77514632	A	G	0.0043964	0.0161628	0.785663
S01_77514878	1	77514878	T	C	0.000545299	0.00204457	0.789742
S01_77514889	1	77514889	A	G	0.000545299	0.00204457	0.789742
S01_77515436	1	77515436	T	C	0.000705117	0.00133886	0.598531
S01_77515460	1	77515460	C	A	0.00126392	0.00587679	0.82975
S01_77515469	1	77515469	G	A	0.00126392	0.00587679	0.82975
S01_77537646	1	77537646	G	A	-0.000502582	0.0019908	0.800735
S01_77553222	1	77553222	G	A	-0.000309496	0.0024251	0.898469
S01_77589497	1	77589497	A	G	-0.00700341	0.0221955	0.752412
S01_77589502	1	77589502	C	A	0.000927889	0.00638655	0.884508
S01_77589505	1	77589505	C	G	0.000927889	0.00638655	0.884508
S01_77589535	1	77589535	A	G	0.000927889	0.00638655	0.884508
S01_77589634	1	77589634	C	T	0.000815239	0.00482897	0.865965
S01_77589694	1	77589694	C	T	-0.00478588	0.00269318	0.0758148
S01_77589701	1	77589701	T	C	-0.0008131	0.00214007	0.704057
S01_77589703	1	77589703	G	A	-0.00129914	0.00238029	0.585311
S01_77589704	1	77589704	G	A	-0.00442994	0.00285402	0.120883
S01_77589705	1	77589705	T	C	-0.00544414	0.00177179	0.00216916
S01_77589710	1	77589710	A	G	2.40993e-05	0.00194358	0.990109
S01_77605504	1	77605504	A	G	-0.0147254	0.0160957	0.360447
S01_77609020	1	77609020	T	G	0.00245779	0.00534754	0.645879
S01_77609025	1	77609025	A	C	0.00245779	0.00534754	0.645879
S01_77609525	1	77609525	A	G	0.00855558	0.0156863	0.585567
S01_77623329	1	77623329	A	G	0.0248136	0.0217621	0.25442
S01_77623434	1	77623434	T	C	0.00100704	0.00210638	0.632672
S01_77623479	1	77623479	G	A	-0.00486072	0.00374989	0.195146
S01_77623487	1	77623487	C	T	-0.00139982	0.00288068	0.627102
S01_77623488	1	77623488	G	A	-0.002946	0.00249179	0.237328
S01_77637300	1	77637300	A	T	-0.000604545	0.00100043	0.545767
S01_77638587	1	77638587	A	G	-0.00609591	0.0227333	0.788631
S01_77638627	1	77638627	A	G	0.000813623	0.0227243	0.971445
S01_77641591	1	77641591	C	T	0.000615562	0.00103921	0.553735
S01_77642503	1	77642503	A	G	-0.00060616	0.0229217	0.978907
S01_77643962	1	77643962	T	C	-0.0305521	0.0220077	0.16532
S01_77644137	1	77644137	A	G	0.000180197	0.0225397	0.993623
S01_77644173	1	77644173	T	C	0.0331002	0.0227417	0.145796
S01_77655575	1	77655575	C	A	9.67072e-05	0.00115878	0.933503
S01_77655581	1	77655581	C	G	9.67072e-05	0.00115878	0.933503
S01_77660528	1	77660528	A	G	-0.0114071	0.0221862	0.607239
S01_77660530	1	77660530	T	A	-0.00157004	0.00194638	0.420031
S01_77660597	1	77660597	C	T	-0.00118722	0.00195199	0.543165
S01_77660638	1	77660638	C	T	-0.00118722	0.00195199	0.543165
S01_77660862	1	77660862	T	G	0.00650329	0.00389822	0.0955221
S01_77662321	1	77662321	A	C	-0.0016862	0.00194845	0.386988
S01_77662364	1	77662364	C	A	-0.00159305	0.00188582	0.398416
S01_77663386	1	77663386	C	A	-0.00404142	0.003058	0.186557
S01_77663429	1	77663429	T	A	0.00240388	0.00224223	0.283893
S01_77666856	1	77666856	A	G	-0.0181059	0.0220782	0.412334
S01_77666863	1	77666863	T	C	-0.00459434	0.0224306	0.837744
S01_77666884	1	77666884	A	G	-0.00804951	0.022581	0.721549
S01_77666886	1	77666886	A	G	-0.000176195	0.0223388	0.993708
S01_77673057	1	77673057	T	G	-0.000492866	0.0151367	0.97403
S01_77673060	1	77673060	C	G	0.00592501	0.0130121	0.648942
S01_77673067	1	77673067	C	A	-0.00214243	0.00993925	0.829373
S01_77674911	1	77674911	T	G	0.00062484	0.00126144	0.620451
S01_77674962	1	77674962	C	T	0.00062484	0.00126144	0.620451
S01_77677003	1	77677003	C	A	-0.000106524	0.000958956	0.911569
S01_77684637	1	77684637	T	C	-0.000369761	0.00114041	0.745817
S01_77684835	1	77684835	T	C	0.00079627	0.00125606	0.52624
S01_77686734	1	77686734	A	G	0.00136819	0.00295924	0.643919
S01_77686761	1	77686761	C	T	0.00136819	0.00295924	0.643919
S01_77686775	1	77686775	G	A	0.00136819	0.00295924	0.643919
S01_77689337	1	77689337	C	T	-0.00187674	0.0078473	0.811024
S01_77689346	1	77689346	C	G	-0.00187674	0.0078473	0.811024
S01_77689355	1	77689355	G	A	0.00146216	0.00161385	0.365116
S01_77708819	1	77708819	A	G	6.46153e-05	0.00215112	0.976042
S01_77709358	1	77709358	G	A	-0.00136337	0.00251681	0.588123
S01_77709387	1	77709387	T	G	-0.000219163	0.00117834	0.852482
S01_77710663	1	77710663	A	G	-0.000363543	0.00116452	0.754956
S01_77712874	1	77712874	C	G	0.000113336	0.00126321	0.928524
S01_77712950	1	77712950	G	A	-0.000104785	0.00126916	0.934213
S01_77724499	1	77724499	G	A	0.00798605	0.0175271	0.648732
S01_77724523	1	77724523	A	T	-0.00145861	0.00241996	0.546794
S01_77724550	1	77724550	T	C	0.00153628	0.0271897	0.954951
S01_77745794	1	77745794	A	G	-0.00185647	0.00152566	0.223909
S01_77745832	1	77745832	C	T	-0.00185647	0.00152566	0.223909
S01_77750702	1	77750702	C	G	-0.00217932	0.00237264	0.358531
S01_77750710	1	77750710	C	G	-0.00227754	0.00153524	0.138202
S01_77752964	1	77752964	A	G	0.0213079	0.0249528	0.393314
S01_77753008	1	77753008	A	G	-0.00925948	0.0232443	0.69044
S01_77777295	1	77777295	C	T	-0.00166542	0.00192656	0.387511
S01_77777312	1	77777312	G	T	-0.00166542	0.00192656	0.387511
S01_77777319	1	77777319	C	T	-0.00166542	0.00192656	0.387511
S01_77777334	1	77777334	C	A	-0.00166542	0.00192656	0.387511
S01_77782371	1	77782371	G	T	-0.00083839	0.00262427	0.749422
S01_77782417	1	77782417	A	G	0.00959654	0.015887	0.545925
S01_77812096	1	77812096	A	G	0.0573312	0.0230783	0.0131196
S01_77812202	1	77812202	C	G	-0.00285506	0.00186976	0.127032
S01_77821228	1	77821228	A	G	-0.00290675	0.0155774	0.852005
S01_77821250	1	77821250	T	G	-0.00013068	0.00115857	0.910212
S01_77821288	1	77821288	G	A	-0.00013068	0.00115857	0.910212
S01_77821294	1	77821294	C	T	-0.00013068	0.00115857	0.910212
S01_77828610	1	77828610	A	G	0.00642406	0.0223165	0.773502
S01_77828976	1	77828976	T	C	-0.00606696	0.0219404	0.782196
S01_77829067	1	77829067	G	T	0.00126134	0.0042411	0.766207
S01_77830137	1	77830137	C	A	0.00126134	0.0042411	0.766207
S01_77830631	1	77830631	C	T	-0.00115548	0.00192653	0.54877
S01_77830653	1	77830653	T	C	-0.0296711	0.0242695	0.221732
S01_77830676	1	77830676	G	A	-0.00115548	0.00192653	0.54877
S01_77833499	1	77833499	T	C	-0.00276092	0.00170509	0.105661
S01_77839179	1	77839179	T	C	-0.00232815	0.00168329	0.166893
S01_77841640	1	77841640	G	A	0.00137519	0.00144086	0.340059
S01_77852218	1	77852218	A	G	-0.0218623	0.0228012	0.337841
S01_77852245	1	77852245	T	G	0.000811371	0.00116201	0.485158
S01_77852306	1	77852306	A	T	-0.00299143	0.0016861	0.0762874
S01_77856816	1	77856816	T	C	0.000387663	0.00112697	0.730916
S01_77861139	1	77861139	T	C	-0.00352834	0.00208768	0.0912727
S01_77861141	1	77861141	C	T	-0.00402495	0.00210439	0.0560315
S01_77861143	1	77861143	T	C	-0.00352834	0.00208768	0.0912727
S01_77861215	1	77861215	C	G	-0.00030569	0.00108908	0.779
S01_77861978	1	77861978	A	G	0.0012341	0.0222669	0.955811
S01_77864836	1	77864836	C	T	0.000480721	0.00177453	0.786514
S01_77865039	1	77865039	T	C	0.00823194	0.0112907	0.466087
S01_77867376	1	77867376	C	A	-0.00102951	0.00191157	0.590284
S01_77881202	1	77881202	C	T	0.00253638	0.00317681	0.424794
S01_77881226	1	77881226	G	A	-0.0038363	0.00196515	0.0511509
S01_77905124	1	77905124	C	T	-0.000567276	0.00121308	0.640131
S01_77917684	1	77917684	C	T	0.00250414	0.00199566	0.209796
S01_77961640	1	77961640	C	T	-0.00154362	0.00119357	0.196163
S01_77962702	1	77962702	G	A	-0.000550538	0.00147675	0.709359
S01_77970283	1	77970283	A	G	-0.00230366	0.0015909	0.147872
S01_77970307	1	77970307	C	T	-0.00290071	0.00204697	0.15672
S01_77970622	1	77970622	A	G	0.0261424	0.0227508	0.250753
S01_77976379	1	77976379	T	G	0.0128192	0.00405323	0.00160223
S01_77976384	1	77976384	T	G	-0.00624556	0.00291255	0.0322042
S01_77987446	1	77987446	T	C	-3.51993e-05	0.00253939	0.988943
S01_77987448	1	77987448	A	T	-3.51993e-05	0.00253939	0.988943
S01_77987450	1	77987450	T	A	-3.51993e-05	0.00253939	0.988943
S01_77989586	1	77989586	G	C	-0.00201614	0.00146788	0.169851
S01_78023808	1	78023808	G	A	0.00104055	0.0040117	0.795387
S01_78025609	1	78025609	A	G	-0.0218623	0.0228012	0.337841
S01_78026796	1	78026796	A	T	-0.0012427	0.00196458	0.527147
S01_78026810	1	78026810	A	T	-0.0012427	0.00196458	0.527147
S01_78030072	1	78030072	T	C	-0.0446782	0.0222607	0.0449685
S01_78030073	1	78030073	T	C	0.0165039	0.0223207	0.45981
S01_78030077	1	78030077	T	C	-0.00746253	0.0157081	0.63482
S01_78034828	1	78034828	A	G	-0.00212633	0.00186884	0.255439
S01_78034929	1	78034929	T	C	-0.00204538	0.00187185	0.274741
S01_78038856	1	78038856	G	C	-0.00205065	0.00186582	0.271963
S01_78059701	1	78059701	T	C	-0.00547044	0.0160309	0.732979
S01_78077851	1	78077851	A	G	-0.0137815	0.023164	0.551988
S01_78089094	1	78089094	A	G	0.000970481	0.00131538	0.460782
S01_78092192	1	78092192	T	C	0.0233302	0.0219291	0.287591
S01_78103171	1	78103171	C	G	-0.000642507	0.00106648	0.546985
S01_78103177	1	78103177	G	T	-0.000642507	0.00106648	0.546985
S01_78103178	1	78103178	C	T	-0.000642507	0.00106648	0.546985
S01_78106488	1	78106488	G	C	0.000501155	0.00115337	0.663993
S01_78106536	1	78106536	T	C	0.000575493	0.00114678	0.615876
S01_78106554	1	78106554	A	G	0.000575493	0.00114678	0.615876
S01_78106563	1	78106563	T	G	0.000575493	0.00114678	0.615876
S01_78121856	1	78121856	C	A	0.00156847	0.00305026	0.607199
S01_78126052	1	78126052	T	C	0.00932136	0.0154575	0.546603
S01_78126073	1	78126073	T	G	0.000423498	0.00242154	0.861197
S01_78126084	1	78126084	A	G	-0.00364814	0.00191826	0.0574366
S01_78140382	1	78140382	T	C	-0.00303136	0.00187561	0.106313
S01_78140415	1	78140415	C	A	-0.00303136	0.00187561	0.106313
S01_78145047	1	78145047	G	C	-0.00305423	0.00188179	0.104842
S01_78145082	1	78145082	C	T	-0.00267839	0.00186636	0.151522
S01_78145113	1	78145113	T	A	-0.00267839	0.00186636	0.151522
S01_78145114	1	78145114	A	T	-0.00267839	0.00186636	0.151522
S01_78147926	1	78147926	T	C	-0.00364769	0.00184295	0.0480137
S01_78153842	1	78153842	A	G	-0.000300803	0.00188959	0.873546
S01_78156885	1	78156885	A	G	-0.00777071	0.0274028	0.776786
S01_78156926	1	78156926	T	C	0.021442	0.0224004	0.338652
S01_78156935	1	78156935	T	C	-0.0379114	0.0224084	0.0909363
S01_78160670	1	78160670	C	G	-0.00059784	0.00253935	0.813915
S01_78160689	1	78160689	C	T	-0.00315247	0.00169984	0.0639025
S01_78161439	1	78161439	C	T	0.000248813	0.00237901	0.916721
S01_78161528	1	78161528	A	G	-0.00244869	0.00162207	0.131407
S01_78161960	1	78161960	T	C	-0.0037788	0.00190336	0.0473348
S01_78163420	1	78163420	C	G	-0.00190955	0.00130586	0.143921
S01_78163422	1	78163422	T	G	-0.00190955	0.00130586	0.143921
S01_78178260	1	78178260	C	G	-0.00079934	0.00117621	0.496895
S01_78239492	1	78239492	C	A	-0.0026375	0.00166546	0.113539
S01_78239507	1	78239507	C	T	-0.0026375	0.00166546	0.113539
S01_78244195	1	78244195	C	G	-0.00389522	0.00188525	0.0390279
S01_78251666	1	78251666	C	T	-0.000381831	0.0016106	0.812641
S01_78251680	1	78251680	C	A	0.000248813	0.00237901	0.916721
S01_78254808	1	78254808	A	C	0.00270699	0.0157883	0.863894
S01_78255100	1	78255100	T	C	-0.0343223	0.0220358	0.119599
S01_78264462	1	78264462	C	T	-0.00290034	0.00186998	0.121165
S01_78284971	1	78284971	C	G	0.000636981	0.00128443	0.620038
S01_78284999	1	78284999	C	A	-0.00252784	0.00186776	0.176178
S01_78285029	1	78285029	T	C	-0.00279694	0.00184228	0.129228
S01_78285061	1	78285061	T	G	0.000415036	0.00132712	0.754537
S01_78288164	1	78288164	T	G	-5.2613e-05	0.00236451	0.982251
S01_78288198	1	78288198	G	A	-0.00131025	0.00174911	0.453948
S01_78288201	1	78288201	T	A	-0.00131025	0.00174911	0.453948
S01_78288218	1	78288218	C	A	-0.000872551	0.00122396	0.476052
S01_78288219	1	78288219	G	A	-0.00083071	0.0012524	0.50727
S01_78293554	1	78293554	G	A	-0.000793354	0.00128989	0.538636
S01_78293572	1	78293572	C	T	-0.000794495	0.00127805	0.534294
S01_78293583	1	78293583	T	C	-0.000769577	0.00127676	0.546784
S01_78293587	1	78293587	G	A	-0.0021068	0.00325256	0.517279
S01_78300337	1	78300337	A	G	0.00355547	0.00609149	0.559546
S01_78300359	1	78300359	T	C	0.0280013	0.0163978	0.0879628
S01_78300457	1	78300457	C	G	-0.0100773	0.0228354	0.659074
S01_78300470	1	78300470	T	C	0.00793496	0.0164598	0.629836
S01_78300502	1	78300502	A	G	0.0221411	0.0221654	0.318043
S01_78324120	1	78324120	A	G	-0.00126863	0.0223032	0.954649
S01_78332934	1	78332934	T	C	0.0116554	0.0156504	0.45658
S01_78342443	1	78342443	A	G	0.039618	0.0218398	0.069923
S01_78342580	1	78342580	G	A	0.000188162	0.00340662	0.955961
S01_78352195	1	78352195	A	G	-0.000906216	0.00183426	0.621362
S01_78352197	1	78352197	G	A	-0.000906216	0.00183426	0.621362
S01_78352902	1	78352902	C	T	-0.00164121	0.00186481	0.378983
S01_78383440	1	78383440	G	T	-0.00176926	0.00176868	0.317353
S01_78383686	1	78383686	A	G	0.0219386	0.0225715	0.331266
S01_78383715	1	78383715	C	A	-0.00112853	0.00254481	0.657512
S01_78384310	1	78384310	T	A	-0.00126463	0.00250372	0.613582
S01_78385769	1	78385769	T	C	0.021442	0.0224004	0.338652
S01_78385799	1	78385799	T	C	0.00237934	0.0226969	0.916527
S01_78392962	1	78392962	T	C	-0.000976931	0.00144512	0.499159
S01_78396299	1	78396299	A	G	-0.0179676	0.022126	0.41692
S01_78396396	1	78396396	C	T	-0.0027036	0.00166826	0.105364
S01_78396397	1	78396397	C	T	-0.00282431	0.00164935	0.0870854
S01_78396431	1	78396431	G	C	-0.00262692	0.00167683	0.117472
S01_78398620	1	78398620	A	G	0.00154369	0.0155159	0.920765
S01_78412303	1	78412303	C	A	-0.00241869	0.00118264	0.0410564
S01_78424707	1	78424707	T	C	-0.00297673	0.00122033	0.01486
S01_78429454	1	78429454	A	G	-0.00173872	0.00114809	0.130176
S01_78432157	1	78432157	T	C	0.000906558	0.0157502	0.95411
S01_78432209	1	78432209	A	G	0.0286561	0.0219807	0.192588
S01_78457307	1	78457307	T	C	-0.0100839	0.0226366	0.656061
S01_78457309	1	78457309	T	C	0.00123243	0.0221793	0.955696
S01_78457355	1	78457355	T	C	0.00333906	0.0227249	0.883209
S01_78457846	1	78457846	T	C	-0.00185094	0.0154234	0.904497
S01_78460560	1	78460560	A	G	-0.00334903	0.0228414	0.883456
S01_78463217	1	78463217	A	G	-0.0146703	0.0248067	0.554374
S01_78474814	1	78474814	A	G	0.0291904	0.0222281	0.189359
S01_78482691	1	78482691	A	G	-0.0020634	0.00140543	0.142321
S01_78482761	1	78482761	T	C	-0.0225319	0.0161088	0.16215
S01_78482799	1	78482799	T	C	0.0091411	0.00970776	0.346572
S01_78482975	1	78482975	T	C	-0.0021588	0.00178639	0.227103
S01_78483020	1	78483020	T	C	-0.0128299	0.0220853	0.561399
S01_78487540	1	78487540	T	C	0.0154039	0.022588	0.495402
S01_78489551	1	78489551	A	C	-0.00163088	0.00189265	0.389029
S01_78510091	1	78510091	G	C	-0.00211026	0.00110562	0.0565437
S01_78510519	1	78510519	A	G	-0.00261124	0.00108852	0.0165964
S01_78517408	1	78517408	T	A	-0.00131572	0.00133717	0.325333
S01_78535859	1	78535859	T	C	-0.0106157	0.0165512	0.521394
S01_78538951	1	78538951	A	G	-0.00506327	0.0219323	0.817464
S01_78538954	1	78538954	A	G	-0.00680837	0.0227115	0.764399
S01_78538966	1	78538966	A	C	-0.00434711	0.0127978	0.73416
S01_78557734	1	78557734	A	G	-0.00182512	0.00216113	0.398546
S01_78558823	1	78558823	A	G	-0.00131548	0.00184996	0.477167
S01_78565481	1	78565481	T	C	-0.000147514	0.0154063	0.992362
S01_78565494	1	78565494	C	T	-0.0012391	0.0223311	0.955759
S01_78565497	1	78565497	C	G	-0.00123007	0.00195654	0.529667
S01_78569955	1	78569955	C	A	-0.00255037	0.00144589	0.0780069
S01_78569977	1	78569977	G	C	-0.00255037	0.00144589	0.0780069
S01_78575332	1	78575332	A	T	-0.00298844	0.00145203	0.0397947
S01_78577048	1	78577048	T	G	-0.00268566	0.00143924	0.0622799
S01_78584347	1	78584347	A	C	-0.0011051	0.0015635	0.479819
S01_78596232	1	78596232	A	C	-0.00228017	0.00164545	0.166081
S01_78596244	1	78596244	T	G	-0.00146071	0.00154268	0.343898
S01_78596245	1	78596245	G	A	-0.00195509	0.00145053	0.177962
S01_78597344	1	78597344	G	A	-0.00325566	0.00243061	0.18068
S01_78597372	1	78597372	T	C	-0.0119021	0.0220752	0.589874
S01_78597979	1	78597979	A	C	0.000314312	0.00246488	0.898553
S01_78598006	1	78598006	A	G	0.000314312	0.00246488	0.898553
S01_78598018	1	78598018	G	A	0.000314312	0.00246488	0.898553
S01_78608011	1	78608011	T	C	-0.00185288	0.00242997	0.445905
S01_78610540	1	78610540	C	G	-0.00262778	0.00116964	0.0248433
S01_78610599	1	78610599	G	C	-0.00251814	0.0032253	0.435107
S01_78622522	1	78622522	A	G	0.00164826	0.0229452	0.942745
S01_78625463	1	78625463	A	G	-0.00255954	0.0132754	0.847146
S01_78627147	1	78627147	C	A	-0.00498403	0.00207217	0.0163128
S01_78638124	1	78638124	C	A	-0.00118268	0.00116429	0.30993
S01_78638128	1	78638128	T	A	-0.00118268	0.00116429	0.30993
S01_78638131	1	78638131	T	A	-0.00118268	0.00116429	0.30993
S01_78640527	1	78640527	T	C	-0.0022703	0.00137343	0.0985886
S01_78640561	1	78640561	T	C	-0.00188782	0.00124479	0.129634
S01_78649766	1	78649766	T	C	-0.00127155	0.001187	0.284282
S01_78649957	1	78649957	T	C	-0.0244355	0.0159031	0.124672
S01_78649959	1	78649959	T	C	-0.00915164	0.0165299	0.579926
S01_78669722	1	78669722	T	C	0.00110263	0.022439	0.960817
S01_78672138	1	78672138	C	T	-0.000830293	0.00105898	0.433166
S01_78686543	1	78686543	C	T	-0.00160577	0.0011416	0.159806
S01_78689046	1	78689046	A	G	-0.0017845	0.00111058	0.108356
S01_78689140	1	78689140	G	A	-0.00129952	0.00244494	0.595161
S01_78724674	1	78724674	T	C	-0.00459434	0.0224306	0.837744
S01_78724837	1	78724837	A	G	0.00103279	0.0158308	0.947995
S01_78725044	1	78725044	T	C	0.0012341	0.0222669	0.955811
S01_78725049	1	78725049	A	G	0.000768138	0.0135949	0.954951
S01_78725078	1	78725078	C	T	-0.00074435	0.00209356	0.722245
S01_78741180	1	78741180	C	A	-0.00117031	0.0021202	0.581063
S01_78747767	1	78747767	T	A	-0.0148784	0.0217899	0.494857
S01_78747781	1	78747781	A	G	-0.0142371	0.0246446	0.563577
S01_78747870	1	78747870	T	C	-0.000481773	0.00214707	0.822494
S01_78749663	1	78749663	C	T	-0.000193214	0.00413115	0.962704
S01_78749665	1	78749665	T	C	-0.00126863	0.0223032	0.954649
S01_78749670	1	78749670	T	C	0.0509032	0.0218579	0.0200335
S01_78752973	1	78752973	T	C	-0.00396188	0.0155397	0.798803
S01_78754360	1	78754360	T	C	-0.00175563	0.00123711	0.156118
S01_78760104	1	78760104	C	G	-0.00109222	0.00123826	0.377919
S01_78760116	1	78760116	G	A	-0.000679097	0.00143897	0.63706
S01_78762572	1	78762572	A	G	-0.00102532	0.00124805	0.411506
S01_78771660	1	78771660	T	C	0.016933	0.0231486	0.464622
S01_78771756	1	78771756	T	C	-0.0241695	0.0157521	0.125202
S01_78774799	1	78774799	G	T	-0.00219426	0.00204974	0.284605
S01_78774812	1	78774812	A	C	-0.00111446	0.00144849	0.441809
S01_78774817	1	78774817	C	T	-0.00111446	0.00144849	0.441809
S01_78774865	1	78774865	G	A	-0.00122191	0.00144343	0.397423
S01_78774879	1	78774879	C	T	0.00112042	0.00333353	0.736851
S01_78774891	1	78774891	A	G	0.00112042	0.00333353	0.736851
S01_78775760	1	78775760	A	G	0.00348694	0.00229087	0.128245
S01_78781301	1	78781301	C	G	-0.000754883	0.00204498	0.712089
S01_78784357	1	78784357	C	A	-0.000880536	0.00255626	0.730559
S01_78788022	1	78788022	A	G	-0.00606696	0.0219404	0.782196
S01_78788041	1	78788041	A	G	0.0129648	0.0220055	0.555866
S01_78816506	1	78816506	G	C	-0.00132271	0.00252658	0.60071
S01_78816529	1	78816529	C	A	-0.00136444	0.00236075	0.563394
S01_78816556	1	78816556	A	G	-0.000541321	0.00411179	0.895282
S01_78816565	1	78816565	C	T	-0.000541321	0.00411179	0.895282
S01_78816582	1	78816582	A	G	0.00180043	0.00122566	0.142109
S01_78818404	1	78818404	C	G	-0.000613485	0.00213134	0.773519
S01_78818405	1	78818405	G	C	-0.000613485	0.00213134	0.773519
S01_78818670	1	78818670	T	C	-0.000541321	0.00411179	0.895282
S01_78818719	1	78818719	T	G	-0.000292044	0.00138541	0.833079
S01_78818722	1	78818722	T	G	-0.000292044	0.00138541	0.833079
S01_78818738	1	78818738	G	A	-0.000292044	0.00138541	0.833079
S01_78829534	1	78829534	C	T	0.00079572	0.00311084	0.798157
S01_78837988	1	78837988	G	A	-0.0057104	0.00262153	0.0295801
S01_78854220	1	78854220	T	C	-0.000267069	0.00364035	0.941529
S01_78854312	1	78854312	T	C	-0.00181043	0.00204552	0.376295
S01_78865198	1	78865198	A	G	0.00145671	0.00248514	0.557872
S01_78869847	1	78869847	A	G	-0.00235913	0.0225997	0.916879
S01_78869857	1	78869857	A	G	0.00513886	0.0227183	0.821085
S01_78874751	1	78874751	G	A	-0.00188872	0.00415543	0.649537
S01_78879565	1	78879565	A	G	-0.00235198	0.00202107	0.244764
S01_78879655	1	78879655	T	C	-0.000100965	0.00124139	0.935191
S01_78890887	1	78890887	A	G	-0.00157175	0.00243773	0.519205
S01_78893615	1	78893615	T	A	-0.000866152	0.00125978	0.491873
S01_78893642	1	78893642	A	G	0.00428875	0.00224487	0.0563102
S01_78893653	1	78893653	C	T	-0.00188515	0.00202817	0.352825
S01_78912341	1	78912341	G	T	-0.00107568	0.0018424	0.559432
S01_78912386	1	78912386	A	G	-0.00154381	0.00182445	0.397621
S01_78912398	1	78912398	A	G	-9.02726e-05	0.00102365	0.929743
S01_78912454	1	78912454	G	A	-0.000576528	0.00239079	0.809483
S01_78914247	1	78914247	A	C	0.00967038	0.00239212	5.6223e-05
S01_78914249	1	78914249	A	T	0.00967038	0.00239212	5.6223e-05
S01_78917183	1	78917183	T	C	0.000391871	0.00174085	0.821937
S01_78919619	1	78919619	G	C	-0.00107635	0.00408474	0.792206
S01_78919620	1	78919620	T	C	-0.00107635	0.00408474	0.792206
S01_78919622	1	78919622	C	T	-0.00107635	0.00408474	0.792206
S01_78919623	1	78919623	T	G	-0.00107635	0.00408474	0.792206
S01_78919624	1	78919624	A	C	-0.00107635	0.00408474	0.792206
S01_78921418	1	78921418	G	A	-0.0011493	0.00178176	0.519026
S01_78921996	1	78921996	G	A	-0.00164024	0.0020061	0.413735
S01_78927019	1	78927019	A	G	-0.00332934	0.00782536	0.670581
S01_78927059	1	78927059	C	T	-0.00188054	0.00314203	0.549611
S01_78927079	1	78927079	T	G	-0.00188054	0.00314203	0.549611
S01_78928107	1	78928107	C	G	-5.94171e-06	0.00239062	0.998017
S01_78934548	1	78934548	A	C	0.0031039	0.0025243	0.219085
S01_78934549	1	78934549	G	T	0.00381342	0.0026538	0.150988
S01_78934996	1	78934996	G	A	-0.000505075	0.00237001	0.831276
S01_78935026	1	78935026	G	T	0.00381342	0.0026538	0.150988
S01_78958754	1	78958754	A	C	-0.00107373	0.00144801	0.458523
S01_78963117	1	78963117	T	C	-0.00199343	0.00146725	0.174524
S01_78963212	1	78963212	G	T	0.000827425	0.00396133	0.834581
S01_78970651	1	78970651	A	C	-0.00249135	0.00198029	0.208609
S01_78987228	1	78987228	G	T	0.000821947	0.00214344	0.701438
S01_78987229	1	78987229	C	T	0.000821947	0.00214344	0.701438
S01_78989045	1	78989045	C	T	0.00292328	0.00265811	0.271657
S01_78989061	1	78989061	G	A	0.00292328	0.00265811	0.271657
S01_78989068	1	78989068	G	A	0.00292328	0.00265811	0.271657
S01_78989080	1	78989080	C	T	0.00488188	0.00481479	0.310818
S01_78989130	1	78989130	G	T	0.000855998	0.00184676	0.64308
S01_78989133	1	78989133	G	A	0.000855998	0.00184676	0.64308
S01_78992485	1	78992485	C	G	0.000299805	0.00238788	0.900107
S01_79025910	1	79025910	C	A	0.000899491	0.00249406	0.718422
S01_79027394	1	79027394	A	G	-0.00256723	0.00203137	0.206549
S01_79028650	1	79028650	A	G	-0.000920186	0.00188489	0.625503
S01_79035451	1	79035451	A	G	0.0258713	0.0246797	0.294719
S01_79035481	1	79035481	T	C	0.0124246	0.0174847	0.477472
S01_79048391	1	79048391	G	A	-0.00229002	0.00393773	0.560974
S01_79053598	1	79053598	A	C	-0.00102099	0.00164452	0.53482
S01_79102565	1	79102565	T	C	-0.0015225	0.00115419	0.187384
S01_79102571	1	79102571	G	A	-0.0015225	0.00115419	0.187384
S01_79102581	1	79102581	A	G	-0.0015225	0.00115419	0.187384
S01_79108973	1	79108973	G	A	-0.00233735	0.00248392	0.346899
S01_79120302	1	79120302	T	C	-0.0014174	0.00202162	0.483363
S01_79120315	1	79120315	G	A	-0.0014174	0.00202162	0.483363
S01_79120349	1	79120349	A	G	0.00852214	0.021902	0.697269
S01_79141958	1	79141958	C	T	0.000245857	0.00387788	0.949459
S01_79149622	1	79149622	C	G	-0.00120159	0.00405837	0.767223
S01_79151960	1	79151960	A	G	0.0258713	0.0246797	0.294719
S01_79152028	1	79152028	T	G	-0.00161975	0.00137745	0.239867
S01_79152065	1	79152065	C	T	-0.00116931	0.00115349	0.31092
S01_79153263	1	79153263	A	G	-0.000148675	0.00166894	0.929031
S01_79158328	1	79158328	A	G	-0.00351615	0.00211424	0.0965567
S01_79158335	1	79158335	G	A	-0.00351615	0.00211424	0.0965567
S01_79165173	1	79165173	C	T	-0.00225989	0.00160758	0.16005
S01_79174229	1	79174229	A	C	-0.00343796	0.00423256	0.416801
S01_79174230	1	79174230	C	A	0.00205362	0.00620681	0.740804
S01_79174232	1	79174232	T	C	0.00574255	0.00371038	0.121958
S01_79174237	1	79174237	T	C	-0.00340282	0.00421244	0.419364
S01_79174239	1	79174239	C	T	0.00128023	0.00519757	0.805483
S01_79174241	1	79174241	T	C	-0.00507387	0.00802585	0.527382
S01_79174245	1	79174245	T	C	0.00710643	0.0045418	0.117923
S01_79174248	1	79174248	C	T	0.00444841	0.00446575	0.319394
S01_79174250	1	79174250	T	C	0.00164531	0.0055922	0.768645
S01_79174253	1	79174253	T	C	0.000448491	0.00411669	0.913265
S01_79174258	1	79174258	G	C	-0.0021889	0.00491567	0.65619
S01_79174265	1	79174265	G	C	-0.00228052	0.00447678	0.610557
S01_79174268	1	79174268	T	C	0.00140273	0.00271063	0.604907
S01_79174271	1	79174271	G	C	-0.000566206	0.00294149	0.847392
S01_79174274	1	79174274	G	C	0.00446741	0.00400904	0.265359
S01_79179308	1	79179308	T	G	-0.000359476	0.00150989	0.811859
S01_79179555	1	79179555	A	G	-0.0191645	0.022311	0.390527
S01_79185393	1	79185393	A	G	0.0108922	0.0232823	0.639989
S01_79185395	1	79185395	A	G	0.00776677	0.0220029	0.724159
S01_79189879	1	79189879	A	G	-0.0310091	0.0228449	0.174917
S01_79189891	1	79189891	T	C	-0.00700341	0.0221955	0.752412
S01_79189937	1	79189937	C	T	-0.000304334	0.00115542	0.792289
S01_79191336	1	79191336	G	A	-0.00195247	0.00162928	0.231011
S01_79191854	1	79191854	T	C	0.0402939	0.0228035	0.0774806
S01_79193042	1	79193042	A	G	0.0131571	0.0225813	0.560236
S01_79193062	1	79193062	T	C	0.0207009	0.015805	0.190522
S01_79193242	1	79193242	C	T	-0.00320228	0.00346873	0.356096
S01_79193249	1	79193249	T	C	-0.00320228	0.00346873	0.356096
S01_79193250	1	79193250	G	C	-0.00320228	0.00346873	0.356096
S01_79193269	1	79193269	G	C	-0.00320228	0.00346873	0.356096
S01_79193938	1	79193938	C	T	0.000435786	0.00202526	0.829667
S01_79194029	1	79194029	A	T	-0.000142993	0.00201848	0.943535
S01_79194107	1	79194107	T	C	0.00176002	0.022602	0.937944
S01_79194110	1	79194110	G	C	0.000180011	0.00205455	0.930197
S01_79194117	1	79194117	A	G	0.0402939	0.0228035	0.0774806
S01_79194137	1	79194137	G	T	0.000180011	0.00205455	0.930197
S01_79194140	1	79194140	C	G	0.000180011	0.00205455	0.930197
S01_79194144	1	79194144	A	G	0.0286561	0.0219807	0.192588
S01_79194150	1	79194150	A	G	-0.00126863	0.0223032	0.954649
S01_79195361	1	79195361	G	A	0.000265398	0.00205589	0.897307
S01_79195395	1	79195395	G	C	0.000180011	0.00205455	0.930197
S01_79197365	1	79197365	C	T	0.00185439	0.0223627	0.933926
S01_79200050	1	79200050	G	A	0.000786856	0.00126024	0.532503
S01_79203346	1	79203346	G	A	6.28429e-05	0.00220941	0.977313
S01_79203427	1	79203427	T	C	0.000714261	0.00110607	0.518554
S01_79203666	1	79203666	G	C	0.000726545	0.00201955	0.719093
S01_79236766	1	79236766	T	C	0.0307078	0.021933	0.161748
S01_79237181	1	79237181	T	C	0.0199148	0.0227806	0.382184
S01_79237186	1	79237186	C	A	0.000384996	0.00115017	0.737889
S01_79240006	1	79240006	G	A	0.000851208	0.00251427	0.735007
S01_79250034	1	79250034	A	G	0.00129489	0.00111578	0.246066
S01_79250046	1	79250046	G	A	0.00138922	0.00108471	0.200534
S01_79250049	1	79250049	C	T	0.00143475	0.00108654	0.186927
S01_79250053	1	79250053	T	C	-0.0248424	0.0222886	0.265255
S01_79250194	1	79250194	A	G	-0.000672687	0.000890968	0.450393
S01_79250208	1	79250208	C	T	-0.000715936	0.000889538	0.421071
S01_79250229	1	79250229	A	G	0.000177489	0.000863925	0.837259
S01_79250242	1	79250242	C	T	-0.000363056	0.000901655	0.687274
S01_79253426	1	79253426	A	G	-0.00223107	0.00218037	0.306395
S01_79254257	1	79254257	G	A	6.40447e-06	0.0010023	0.994903
S01_79254263	1	79254263	A	C	-0.000168385	0.000970272	0.862253
S01_79259257	1	79259257	C	T	0.000299129	0.00205861	0.884493
S01_79260283	1	79260283	A	G	-0.0138998	0.0218212	0.524255
S01_79260351	1	79260351	A	G	-0.00559143	0.0220558	0.799915
S01_79260354	1	79260354	A	G	-0.0261311	0.0219698	0.234514
S01_79267434	1	79267434	T	G	0.000156262	0.00111627	0.888694
S01_79273066	1	79273066	T	G	-0.00128887	0.00411528	0.754191
S01_79273104	1	79273104	G	C	0.000521664	0.00106404	0.624033
S01_79275938	1	79275938	T	C	0.000545049	0.00164221	0.740023
S01_79282701	1	79282701	G	C	-0.0015123	0.001485	0.308701
S01_79282759	1	79282759	G	T	-0.0034102	0.00210647	0.105727
S01_79289515	1	79289515	C	G	-0.000362222	0.00397577	0.927422
S01_79290305	1	79290305	T	C	-0.00132582	0.00405425	0.74371
S01_79290306	1	79290306	G	A	-0.00132582	0.00405425	0.74371
S01_79290307	1	79290307	C	T	-0.00132582	0.00405425	0.74371
S01_79290343	1	79290343	C	T	-0.00132582	0.00405425	0.74371
S01_79294699	1	79294699	A	G	0.0291904	0.0222281	0.189359
S01_79294709	1	79294709	T	C	0.0221225	0.0217989	0.310383
S01_79301798	1	79301798	C	T	0.00255805	0.00184355	0.165526
S01_79301819	1	79301819	A	G	-0.000305837	0.00406352	0.940017
S01_79302797	1	79302797	T	C	0.0644306	0.0227139	0.00463597
S01_79307968	1	79307968	T	A	0.00027153	0.00119079	0.819665
S01_79335361	1	79335361	C	G	0.000322661	0.00167074	0.846894
S01_79347224	1	79347224	G	T	0.00293572	0.00185775	0.114312
S01_79351586	1	79351586	T	C	-0.000348323	0.00131774	0.791568
S01_79367140	1	79367140	A	G	0.00269132	0.00258986	0.298932
S01_79368407	1	79368407	A	G	-0.00627158	0.0221196	0.776819
S01_79376786	1	79376786	G	T	0.0002152	0.00136661	0.874901
S01_79379474	1	79379474	T	C	0.00190488	0.00256659	0.458121
S01_79383866	1	79383866	T	C	0.00384828	0.0025702	0.134586
S01_79383903	1	79383903	A	G	0.00384828	0.0025702	0.134586
S01_79383909	1	79383909	A	G	0.00384828	0.0025702	0.134586
S01_79385817	1	79385817	T	C	0.00464274	0.00251887	0.0655482
S01_79391328	1	79391328	T	G	0.00196999	0.00269172	0.464391
S01_79391331	1	79391331	T	G	0.00196999	0.00269172	0.464391
S01_79391337	1	79391337	G	T	0.0238013	0.0156473	0.128495
S01_79400652	1	79400652	A	G	0.00889308	0.0224912	0.692616
S01_79401097	1	79401097	C	G	0.000947508	0.00131182	0.470261
S01_79401110	1	79401110	C	A	0.00197847	0.00239749	0.409409
S01_79402362	1	79402362	A	G	-0.0230451	0.0158892	0.147218
S01_79402389	1	79402389	T	A	0.00358816	0.00256664	0.162371
S01_79402395	1	79402395	C	G	0.00358816	0.00256664	0.162371
S01_79403967	1	79403967	T	A	0.00367491	0.00249519	0.141068
S01_79403969	1	79403969	G	A	0.00367491	0.00249519	0.141068
S01_79404002	1	79404002	C	T	0.00367491	0.00249519	0.141068
S01_79404022	1	79404022	C	T	0.00367491	0.00249519	0.141068
S01_79428801	1	79428801	T	G	6.30649e-05	0.00112291	0.955222
S01_79434626	1	79434626	A	C	0.00408732	0.00152379	0.0074114
S01_79434627	1	79434627	C	A	0.00400617	0.00151884	0.00845583
S01_79437809	1	79437809	C	T	0.00248494	0.0018871	0.188154
S01_79437816	1	79437816	G	T	0.00136522	0.00119077	0.251816
S01_79440753	1	79440753	A	G	0.0150613	0.0226534	0.506268
S01_79440766	1	79440766	A	G	-0.0203755	0.0221916	0.358718
S01_79442935	1	79442935	T	C	-0.0104128	0.0115582	0.367821
S01_79444046	1	79444046	T	C	0.000897212	0.0014287	0.53013
S01_79444049	1	79444049	C	T	0.000238609	0.00105658	0.821372
S01_79444063	1	79444063	T	A	0.00232948	0.00184217	0.206284
S01_79444124	1	79444124	C	G	-0.000854741	0.00213864	0.689473
S01_79458636	1	79458636	T	C	-0.00030515	0.00392913	0.938109
S01_79469210	1	79469210	T	A	-0.00132582	0.00405425	0.74371
S01_79469492	1	79469492	A	T	-0.000809935	0.00406137	0.841965
S01_79469522	1	79469522	A	G	-0.000133086	0.00214765	0.950598
S01_79469600	1	79469600	A	G	0.0259296	0.0223836	0.246923
S01_79469610	1	79469610	G	C	-0.00120159	0.00405837	0.767223
S01_79471120	1	79471120	T	C	0.0135449	0.0232661	0.560558
S01_79471155	1	79471155	G	C	-0.00120159	0.00405837	0.767223
S01_79471164	1	79471164	G	C	-0.000162223	0.00208492	0.937994
S01_79471167	1	79471167	C	G	0.00357815	0.00261687	0.171774
S01_79471173	1	79471173	C	T	0.000126018	0.00394415	0.974517
S01_79471616	1	79471616	C	G	-0.00128887	0.00411528	0.754191
S01_79471630	1	79471630	A	G	-0.0232807	0.0226063	0.303297
S01_79471633	1	79471633	A	G	0.00217455	0.0218718	0.920819
S01_79471634	1	79471634	A	G	-0.00128887	0.00411528	0.754191
S01_79471655	1	79471655	A	G	0.00110263	0.022439	0.960817
S01_79472365	1	79472365	C	T	0.00111133	0.00108085	0.304065
S01_79472875	1	79472875	A	G	-0.01524	0.0223064	0.494604
S01_79472894	1	79472894	C	T	-0.00064005	0.00396058	0.871644
S01_79473894	1	79473894	A	G	-0.000797915	0.00155279	0.607445
S01_79473971	1	79473971	G	A	-0.000997227	0.00189784	0.599364
S01_79478669	1	79478669	A	G	-0.00159372	0.00183256	0.384656
S01_79479725	1	79479725	A	G	-0.0205687	0.022721	0.365502
S01_79479759	1	79479759	T	C	-0.022648	0.0224985	0.314309
S01_79483971	1	79483971	A	C	0.00263348	0.00238077	0.268886
S01_79484008	1	79484008	T	C	0.00263348	0.00238077	0.268886
S01_79485277	1	79485277	C	T	0.000277217	0.00117414	0.813394
S01_79485336	1	79485336	C	G	0.000742523	0.00117504	0.527565
S01_79485947	1	79485947	G	A	0.00108799	0.00115424	0.346076
S01_79486010	1	79486010	G	C	0.00056417	0.00113122	0.618064
S01_79486014	1	79486014	G	C	0.00056417	0.00113122	0.618064
S01_79498029	1	79498029	C	G	0.000134212	0.00120563	0.91138
S01_79505644	1	79505644	G	A	-0.0232804	0.0159025	0.14347
S01_79506380	1	79506380	C	G	0.000861693	0.00128975	0.504194
S01_79506552	1	79506552	T	C	0.000563623	0.00111202	0.612356
S01_79508756	1	79508756	A	G	-0.0253417	0.0217318	0.2438
S01_79512622	1	79512622	T	A	0.00106788	0.00110669	0.33477
S01_79516879	1	79516879	T	C	0.00108843	0.0011126	0.328134
S01_79523635	1	79523635	C	A	-0.000255923	0.00201462	0.898936
S01_79523638	1	79523638	G	A	-0.000706503	0.00243149	0.771435
S01_79523719	1	79523719	A	G	0.00083654	0.00129024	0.516875
S01_79528741	1	79528741	G	A	0.000139328	0.00253297	0.956143
S01_79528746	1	79528746	C	T	0.000375911	0.00130381	0.773154
S01_79529327	1	79529327	T	C	-0.0205687	0.022721	0.365502
S01_79529375	1	79529375	G	T	-0.000100834	0.00127819	0.937135
S01_79537725	1	79537725	C	G	0.000949679	0.00105512	0.368263
S01_79540230	1	79540230	G	C	0.000930453	0.00120432	0.439912
S01_79540278	1	79540278	T	G	-0.0283534	0.0223703	0.205239
S01_79540301	1	79540301	C	T	-0.044569	0.0225708	0.0485382
S01_79540350	1	79540350	C	A	-0.000319456	0.00190219	0.866658
S01_79545576	1	79545576	T	G	0.000203737	0.00128973	0.874507
S01_79546034	1	79546034	T	C	0.00206973	0.0224044	0.926411
S01_79550166	1	79550166	C	A	0.000281566	0.00135206	0.835069
S01_79563126	1	79563126	A	G	-0.00144402	0.0015329	0.346373
S01_79574167	1	79574167	G	C	0.00195899	0.00113252	0.0839303
S01_79576409	1	79576409	C	G	0.000709624	0.00249549	0.776181
S01_79576421	1	79576421	A	G	-0.000575197	0.00183323	0.753756
S01_79576474	1	79576474	A	G	0.00132576	0.0232273	0.954493
S01_79576506	1	79576506	A	G	-0.00047579	0.00189593	0.801893
S01_79580111	1	79580111	A	T	-0.000187525	0.00253366	0.941012
S01_79580148	1	79580148	A	C	0.000268516	0.00252679	0.915388
S01_79584260	1	79584260	G	A	0.000586672	0.00257011	0.819477
S01_79584261	1	79584261	C	A	0.000586672	0.00257011	0.819477
S01_79584280	1	79584280	T	C	-0.00669907	0.0165147	0.685077
S01_79584293	1	79584293	T	C	-0.0026848	0.0131053	0.837713
S01_79591310	1	79591310	A	G	0.000785146	0.00132409	0.553311
S01_79591370	1	79591370	G	A	0.000592239	0.00132677	0.655407
S01_79591397	1	79591397	T	C	0.000592239	0.00132677	0.655407
S01_79591871	1	79591871	G	A	0.00048497	0.00219363	0.825067
S01_79603717	1	79603717	C	T	0.000461872	0.00251353	0.854237
S01_79603727	1	79603727	G	A	0.000815837	0.00137112	0.551944
S01_79603728	1	79603728	G	A	-0.000264583	0.0018734	0.887711
S01_79603730	1	79603730	C	T	6.17916e-05	0.00176476	0.972074
S01_79614721	1	79614721	T	C	0.000831341	0.00114567	0.468202
S01_79624441	1	79624441	T	C	0.0057146	0.0249111	0.818598
S01_79624443	1	79624443	T	C	0.0206156	0.0248168	0.4063
S01_79624878	1	79624878	A	G	0.0545449	0.0222474	0.0143583
S01_79624919	1	79624919	G	A	0.000579913	0.00170448	0.733744
S01_79624939	1	79624939	C	A	-0.0014403	0.0017217	0.403009
S01_79638330	1	79638330	G	T	0.000326482	0.00147269	0.824592
S01_79638331	1	79638331	T	A	0.000326482	0.00147269	0.824592
S01_79638332	1	79638332	G	C	0.000326482	0.00147269	0.824592
S01_79638334	1	79638334	C	G	0.000326482	0.00147269	0.824592
S01_79638335	1	79638335	G	T	0.000326482	0.00147269	0.824592
S01_79640023	1	79640023	G	A	0.00184676	0.00204411	0.366467
S01_79640030	1	79640030	C	A	0.00184676	0.00204411	0.366467
S01_79647724	1	79647724	T	C	0.000251536	0.0012195	0.836621
S01_79647970	1	79647970	T	C	7.75384e-05	0.00121377	0.949075
S01_79651788	1	79651788	C	T	-0.000139982	0.00135051	0.917464
S01_79651811	1	79651811	C	T	-3.73277e-07	0.00109448	0.999728
S01_79651812	1	79651812	G	A	0.000324337	0.00122816	0.791761
S01_79651818	1	79651818	T	C	0.000324337	0.00122816	0.791761
S01_79654829	1	79654829	T	C	0.000312295	0.00135067	0.817188
S01_79654866	1	79654866	A	G	0.000896497	0.0013049	0.492201
S01_79665676	1	79665676	T	G	0.000698519	0.00106541	0.512185
S01_79665723	1	79665723	A	C	-0.00269331	0.0245149	0.912535
S01_79665727	1	79665727	A	C	-0.005094	0.0220068	0.816986
S01_79667110	1	79667110	A	C	0.00321779	0.00238971	0.178389
S01_79671212	1	79671212	A	C	0.00058363	0.00110098	0.596141
S01_79674060	1	79674060	A	G	-0.000622688	0.00207945	0.76465
S01_79674061	1	79674061	A	C	-0.000622688	0.00207945	0.76465
S01_79675739	1	79675739	C	G	-0.000607585	0.00196791	0.757568
S01_79678577	1	79678577	A	G	-0.0136149	0.021891	0.534098
S01_79678642	1	79678642	T	C	0.0183083	0.0220321	0.406149
S01_79681900	1	79681900	G	A	-0.00125167	0.00207042	0.545592
S01_79685967	1	79685967	G	C	0.000491972	0.00251946	0.845216
S01_79696010	1	79696010	A	G	-0.0248424	0.0222886	0.265255
S01_79696011	1	79696011	C	A	0.00310433	0.00237922	0.192221
S01_79723604	1	79723604	A	T	0.00310433	0.00237922	0.192221
S01_79737830	1	79737830	A	G	0.00459713	0.0098868	0.642032
S01_79737851	1	79737851	T	C	-0.00466996	0.022255	0.833829
S01_79737864	1	79737864	A	G	-0.00879342	0.00793397	0.267943
S01_79737868	1	79737868	A	G	-0.0215335	0.0227826	0.344761
S01_79738856	1	79738856	C	T	-0.00160707	0.00397855	0.686333
S01_79738866	1	79738866	A	C	0.0011401	0.00103906	0.272759
S01_79740430	1	79740430	A	G	0.000424891	0.00203244	0.834441
S01_79740439	1	79740439	A	C	0.000467149	0.00114665	0.683785
S01_79740447	1	79740447	C	A	0.000597373	0.0012767	0.639938
S01_79740449	1	79740449	A	C	0.000655138	0.00128187	0.609388
S01_79742671	1	79742671	T	A	0.000600152	0.00149442	0.688054
S01_79752509	1	79752509	C	G	0.000139407	0.00208662	0.946744
S01_79752525	1	79752525	C	G	0.000139407	0.00208662	0.946744
S01_79752531	1	79752531	T	C	0.0221225	0.0217989	0.310383
S01_79753731	1	79753731	A	G	-0.000787265	0.0228341	0.972502
S01_79753735	1	79753735	C	T	-0.00182736	0.00399003	0.647048
S01_79761180	1	79761180	G	A	2.68993e-05	0.00121879	0.982395
S01_79761999	1	79761999	T	C	-0.0105367	0.0157746	0.504292
S01_79764066	1	79764066	A	T	-5.0012e-05	0.00208985	0.980912
S01_79764067	1	79764067	C	A	-5.0012e-05	0.00208985	0.980912
S01_79767353	1	79767353	A	G	0.000658074	0.00102033	0.519077
S01_79767354	1	79767354	G	A	-0.000103031	0.00204285	0.959784
S01_79767449	1	79767449	C	A	0.000725714	0.00146038	0.619327
S01_79775257	1	79775257	T	C	0.000985424	0.00104802	0.347266
S01_79775767	1	79775767	C	G	0.00132559	0.00203277	0.514456
S01_79810258	1	79810258	G	C	0.000754407	0.00111767	0.499816
S01_79821948	1	79821948	T	A	0.000581875	0.00273139	0.831338
S01_79821950	1	79821950	T	A	0.000650754	0.00267053	0.80752
S01_79821951	1	79821951	A	C	-0.00125693	0.0014452	0.384621
S01_79821952	1	79821952	T	A	-0.000773948	0.00110209	0.482657
S01_79843544	1	79843544	A	G	0.000240784	0.00249316	0.923078
S01_79843585	1	79843585	A	C	0.015765	0.0112467	0.16125
S01_79847507	1	79847507	A	G	0.00546085	0.00378811	0.149682
S01_79847528	1	79847528	T	C	-0.00724336	0.00711713	0.309009
S01_79854969	1	79854969	G	A	0.00113077	0.00114763	0.32467
S01_79858753	1	79858753	T	C	-0.0104835	0.0246299	0.670445
S01_79858820	1	79858820	G	A	0.00136842	0.00134899	0.310594
S01_79860580	1	79860580	T	C	0.00179696	0.00127356	0.15851
S01_79860585	1	79860585	T	G	-0.00243333	0.00203851	0.232839
S01_79860604	1	79860604	C	T	0.00179696	0.00127356	0.15851
S01_79860805	1	79860805	A	G	0.000342587	0.00146839	0.815562
S01_79888559	1	79888559	T	C	0.000231269	0.00220584	0.916517
S01_79888650	1	79888650	T	C	-0.005094	0.0220068	0.816986
S01_79890727	1	79890727	A	G	-0.00776927	0.0246012	0.752203
S01_79890739	1	79890739	A	G	0.000557175	0.00167233	0.739061
S01_79892382	1	79892382	A	G	-0.000969328	0.0129555	0.94037
S01_79903574	1	79903574	C	A	-0.00188304	0.0032934	0.56759
S01_79903577	1	79903577	T	C	-9.07066e-05	0.00174219	0.958486
S01_79903604	1	79903604	T	C	-0.000304261	0.00162939	0.851901
S01_79903607	1	79903607	A	G	-0.000726333	0.00192776	0.706407
S01_79905838	1	79905838	A	G	0.027789	0.0223049	0.213055
S01_79910678	1	79910678	G	A	-0.00105856	0.00227107	0.641223
S01_79936752	1	79936752	G	C	0.00072945	0.00135844	0.591384
S01_79945941	1	79945941	C	T	0.00108126	0.00109861	0.325213
S01_79945968	1	79945968	T	G	0.000806616	0.0014705	0.583429
S01_79947359	1	79947359	C	T	0.000664275	0.00145189	0.647376
S01_79963941	1	79963941	T	C	0.0129587	0.0220319	0.556524
S01_79965319	1	79965319	A	G	-0.0218623	0.0228012	0.337841
S01_79965325	1	79965325	C	G	0.00075986	0.00117689	0.518629
S01_79967015	1	79967015	G	T	0.00108047	0.00152229	0.477988
S01_79967018	1	79967018	C	T	0.00108047	0.00152229	0.477988
S01_79981778	1	79981778	T	C	-1.6704e-05	0.0024971	0.994664
S01_79994151	1	79994151	C	T	0.00314383	0.00158591	0.0476678
S01_79994178	1	79994178	G	A	0.00293186	0.00149708	0.0504161
S01_79996198	1	79996198	A	T	0.0181598	0.0164029	0.268468
S01_79996205	1	79996205	G	A	-0.016829	0.0225282	0.4552
S01_79996207	1	79996207	C	T	-0.0161687	0.0216316	0.454932
S01_80011493	1	80011493	A	G	0.00109862	0.00364074	0.76289
S01_80021201	1	80021201	C	T	-0.00131675	0.00183761	0.473786
S01_80028687	1	80028687	C	T	-0.000333486	0.00198909	0.86688
S01_80060912	1	80060912	G	A	-0.00165601	0.00183583	0.367213
S01_80064206	1	80064206	G	A	0.00111584	0.00203973	0.584444
S01_80064969	1	80064969	C	T	-0.000100048	0.00202941	0.960689
S01_80065704	1	80065704	C	T	0.00127723	0.00133964	0.340574
S01_80077472	1	80077472	C	T	-5.806e-05	0.00138017	0.966452
S01_80077473	1	80077473	C	T	-5.806e-05	0.00138017	0.966452
S01_80077477	1	80077477	C	T	-5.806e-05	0.00138017	0.966452
S01_80077482	1	80077482	C	T	-5.806e-05	0.00138017	0.966452
S01_80079074	1	80079074	G	C	-0.000162503	0.00137186	0.905727
S01_80080265	1	80080265	C	T	0.000897269	0.00215187	0.676774
S01_80080693	1	80080693	A	T	-0.00043273	0.0013624	0.750825
S01_80086109	1	80086109	C	A	0.000958327	0.00135238	0.478697
S01_80086133	1	80086133	G	A	0.000958327	0.00135238	0.478697
S01_80091946	1	80091946	T	C	0.00192573	0.00234439	0.411568
S01_80093700	1	80093700	T	C	-0.0181059	0.0220782	0.412334
S01_80104158	1	80104158	C	T	0.00073717	0.00120462	0.540685
S01_80104169	1	80104169	T	A	0.0013012	0.00125756	0.301017
S01_80131355	1	80131355	C	G	-0.00190428	0.00185417	0.304614
S01_80142000	1	80142000	T	A	-0.00026722	0.00111835	0.811191
S01_80142098	1	80142098	T	C	-0.0191645	0.022311	0.390527
S01_80143514	1	80143514	G	A	-0.0116574	0.0112676	0.301065
S01_80143515	1	80143515	G	A	0.0328659	0.00932203	0.000438398
S01_80197287	1	80197287	C	T	-0.0133731	0.00833385	0.108828
S01_80197289	1	80197289	G	A	-0.0133731	0.00833385	0.108828
S01_80197291	1	80197291	C	A	-0.000175617	0.00200359	0.930168
S01_80197917	1	80197917	C	T	0.000226808	0.00404694	0.955316
S01_80197918	1	80197918	C	T	-0.00617035	0.00349917	0.078091
S01_80205969	1	80205969	T	C	-0.000494146	0.00597362	0.934087
S01_80205970	1	80205970	A	T	-0.000494146	0.00597362	0.934087
S01_80207910	1	80207910	C	G	9.88686e-05	0.00102039	0.922827
S01_80207929	1	80207929	T	C	0.000284543	0.00101026	0.778258
S01_80208014	1	80208014	T	G	-0.000101758	0.00204996	0.960418
S01_80208015	1	80208015	A	C	-0.000101758	0.00204996	0.960418
S01_80229032	1	80229032	A	G	0.00337133	0.0116515	0.772366
S01_80245380	1	80245380	G	A	-0.000382099	0.00243914	0.875545
S01_80245436	1	80245436	C	T	0.00257041	0.00198446	0.195477
S01_80252543	1	80252543	G	A	0.000167762	0.00103997	0.871873
S01_80252554	1	80252554	G	C	0.000669849	0.00123917	0.58891
S01_80252739	1	80252739	C	G	0.000164581	0.00206501	0.936489
S01_80256677	1	80256677	C	T	0.00263193	0.00205165	0.199797
S01_80339113	1	80339113	A	G	0.0331002	0.0227417	0.145796
S01_80344829	1	80344829	A	T	0.000305841	0.00387645	0.937128
S01_80344898	1	80344898	G	T	-0.00103138	0.00199873	0.605936
S01_80354089	1	80354089	T	A	0.00146846	0.00401505	0.714625
S01_80354090	1	80354090	T	A	-0.000697726	0.00109215	0.523038
S01_80354091	1	80354091	T	A	-0.000821383	0.00109932	0.455105
S01_80354092	1	80354092	T	A	-0.000126954	0.00107051	0.905619
S01_80360013	1	80360013	T	G	0.0118572	0.0223641	0.59608
S01_80360083	1	80360083	C	T	0.000507206	0.00148007	0.73189
S01_80360109	1	80360109	T	C	-0.00103138	0.00199873	0.605936
S01_80370663	1	80370663	G	A	0.00211243	0.00233879	0.366594
S01_80370715	1	80370715	A	G	-0.00267125	0.00212421	0.208808
S01_80394114	1	80394114	A	G	-0.00139434	0.0231411	0.951963
S01_80395228	1	80395228	T	C	0.00257354	0.0223511	0.908352
S01_80395258	1	80395258	T	C	-0.0262725	0.0225159	0.243505
S01_80408781	1	80408781	T	C	-0.000961579	0.00425642	0.821308
S01_80408787	1	80408787	T	C	-0.0031518	0.00337925	0.351166
S01_80408828	1	80408828	T	C	-0.0011175	0.00336291	0.739719
S01_80408834	1	80408834	T	C	-0.00197461	0.00212492	0.352939
S01_80418490	1	80418490	T	C	-0.0118003	0.022124	0.593874
S01_80446652	1	80446652	T	C	0.00948953	0.0219909	0.666168
S01_80446664	1	80446664	T	C	0.0383989	0.0221897	0.0838009
S01_80476059	1	80476059	C	T	-0.000712389	0.00152	0.639385
S01_80479918	1	80479918	G	A	0.0402939	0.0228035	0.0774806
S01_80481968	1	80481968	A	G	-0.00126863	0.0223032	0.954649
S01_80481976	1	80481976	A	G	-0.0181569	0.0226091	0.422087
S01_80482015	1	80482015	T	C	0.00310329	0.0226488	0.89104
S01_80485483	1	80485483	A	C	0.0011732	0.00187121	0.530794
S01_80511263	1	80511263	T	C	0.0248136	0.0217621	0.25442
S01_80520557	1	80520557	G	T	0.000171109	0.00110704	0.877191
S01_80520561	1	80520561	T	G	0.000171109	0.00110704	0.877191
S01_80520562	1	80520562	G	A	0.000171109	0.00110704	0.877191
S01_80523978	1	80523978	A	G	0.00285909	0.00163564	0.0807194
S01_80532357	1	80532357	T	C	0.0146571	0.00842624	0.0822111
S01_80537991	1	80537991	A	G	0.000812121	0.00115489	0.482067
S01_80538019	1	80538019	C	T	-0.00201448	0.00248274	0.417299
S01_80552772	1	80552772	C	G	0.00585056	0.00957303	0.541216
S01_80552775	1	80552775	A	G	0.00248725	0.0128269	0.84628
S01_80559814	1	80559814	G	A	-0.00483498	0.00782473	0.536751
S01_80616949	1	80616949	T	G	0.00163566	0.00173498	0.345994
S01_80625576	1	80625576	G	A	0.000771809	0.00118129	0.513649
S01_80722596	1	80722596	G	A	0.00178347	0.00230229	0.438699
S01_80722614	1	80722614	G	T	0.00155832	0.00176162	0.376551
S01_80726334	1	80726334	A	C	0.00299007	0.011577	0.796238
S01_80726390	1	80726390	A	C	-0.00300537	0.0111118	0.786849
S01_80727955	1	80727955	G	A	0.000287223	0.00204862	0.888523
S01_80728003	1	80728003	A	G	0.0573312	0.0230783	0.0131196
S01_80737459	1	80737459	G	A	-7.94678e-05	0.00199122	0.968172
S01_80795410	1	80795410	C	T	0.00160789	0.00164214	0.327707
S01_80832127	1	80832127	C	A	0.00218105	0.00311166	0.483484
S01_80846207	1	80846207	A	G	0.00546295	0.0112291	0.626702
S01_80871153	1	80871153	A	G	0.00194575	0.0219832	0.929486
S01_80871187	1	80871187	T	C	-0.0198798	0.0163467	0.224171
S01_80871197	1	80871197	A	G	-0.0295508	0.0223567	0.186491
S01_80872608	1	80872608	T	C	0.00339321	0.015802	0.830012
S01_80877303	1	80877303	T	C	-0.0190505	0.0155495	0.220757
S01_80877970	1	80877970	A	G	0.0012341	0.0222669	0.955811
S02_64664	2	64664	T	C	0.00634974	0.0217086	0.769956
S02_65204	2	65204	T	G	-0.00201921	0.00209365	0.335017
S02_65206	2	65206	A	C	-0.0016603	0.00109878	0.13104
S02_113533	2	113533	T	C	0.00110263	0.022439	0.960817
S02_133307	2	133307	G	C	-9.78118e-05	0.00200197	0.961041
S02_136733	2	136733	T	C	-0.00219184	0.00327831	0.503886
S02_137798	2	137798	G	A	-0.000304615	0.0020855	0.883896
S02_137807	2	137807	A	T	-0.00135145	0.00104154	0.19469
S02_137865	2	137865	G	C	0.00332968	0.00429739	0.438601
S02_137869	2	137869	G	T	0.00332968	0.00429739	0.438601
S02_137884	2	137884	G	A	0.00332968	0.00429739	0.438601
S02_180505	2	180505	G	T	0.0056524	0.0039712	0.154895
S02_180514	2	180514	G	A	0.0056524	0.0039712	0.154895
S02_185334	2	185334	T	G	0.00133028	0.0010847	0.220289
S02_185685	2	185685	G	C	-0.000232222	0.00248977	0.925704
S02_189284	2	189284	A	G	0.0102123	0.0223775	0.64821
S02_204205	2	204205	T	C	0.021442	0.0224004	0.338652
S02_242165	2	242165	C	A	0.00133515	0.00107017	0.212419
S02_242190	2	242190	C	T	0.00133515	0.00107017	0.212419
S02_242203	2	242203	G	A	-0.00377505	0.00224751	0.0932835
S02_279422	2	279422	C	T	-0.00901549	0.00623467	0.148431
S02_300643	2	300643	T	C	-0.0247686	0.0223043	0.267013
S02_300656	2	300656	T	C	0.0149887	0.0227431	0.509995
S02_300658	2	300658	T	C	-0.000726032	0.0228357	0.974642
S02_300738	2	300738	C	A	-0.000216554	0.00588799	0.970667
S02_300741	2	300741	C	T	-0.00301906	0.00683194	0.658639
S02_301687	2	301687	C	G	0.000626925	0.00128958	0.626952
S02_301701	2	301701	C	A	0.000533799	0.0011963	0.655526
S02_309485	2	309485	G	T	-0.00188037	0.00170612	0.270625
S02_316854	2	316854	C	A	0.000740309	0.00102836	0.471731
S02_316879	2	316879	A	G	0.000740309	0.00102836	0.471731
S02_319332	2	319332	A	G	0.00182264	0.00221416	0.410573
S02_319503	2	319503	C	T	0.0016892	0.00217387	0.437285
S02_320613	2	320613	T	G	0.0011111	0.0010742	0.301179
S02_321730	2	321730	A	G	-0.00151358	0.00169661	0.372508
S02_327476	2	327476	T	C	0.00538524	0.0217629	0.804602
S02_327940	2	327940	A	G	0.00634974	0.0217086	0.769956
S02_328432	2	328432	T	C	-0.0138096	0.0230168	0.548635
S02_332381	2	332381	T	C	0.0219386	0.0225715	0.331266
S02_334585	2	334585	G	A	0.000940637	0.00307011	0.759365
S02_334591	2	334591	T	A	-0.0016316	0.00432206	0.705865
S02_334601	2	334601	G	A	-0.00359879	0.00644088	0.576441
S02_375862	2	375862	T	C	0.000479708	0.00400747	0.904738
S02_382456	2	382456	T	C	0.00483106	0.0129315	0.708777
S02_387071	2	387071	T	A	-0.0117166	0.0227508	0.606649
S02_387073	2	387073	A	G	0.021442	0.0224004	0.338652
S02_387741	2	387741	T	C	-0.0379114	0.0224084	0.0909363
S02_387747	2	387747	A	G	-0.0012132	0.022631	0.957256
S02_425938	2	425938	T	G	0.00139636	0.00112125	0.213244
S02_433231	2	433231	A	C	0.00154744	0.00108552	0.154264
S02_433232	2	433232	C	T	0.00154744	0.00108552	0.154264
S02_433233	2	433233	G	T	0.00154744	0.00108552	0.154264
S02_433234	2	433234	G	C	0.00154744	0.00108552	0.154264
S02_452664	2	452664	G	A	-0.000157153	0.00144515	0.913423
S02_460640	2	460640	C	T	0.00241701	0.00109431	0.0273833
S02_460641	2	460641	A	G	0.00241701	0.00109431	0.0273833
S02_460677	2	460677	C	T	0.00142018	0.00105936	0.180301
S02_465954	2	465954	G	C	-0.00180643	0.00183676	0.325567
S02_466879	2	466879	T	C	0.0248136	0.0217621	0.25442
S02_470721	2	470721	A	G	0.0012567	0.00110224	0.254458
S02_472431	2	472431	A	T	0.00162385	0.00139343	0.244103
S02_472436	2	472436	C	A	0.000498616	0.00248994	0.841317
S02_478704	2	478704	A	C	-0.00357073	0.00167381	0.0331027
S02_502065	2	502065	T	C	0.00257354	0.0223511	0.908352
S02_502823	2	502823	T	C	0.00169144	0.00108694	0.119935
S02_503064	2	503064	C	T	0.00161012	0.0011611	0.165785
S02_511609	2	511609	C	T	0.000946082	0.00113772	0.405822
S02_511610	2	511610	C	T	0.00234352	0.00220295	0.287629
S02_511631	2	511631	C	T	0.000934095	0.00107478	0.384965
S02_511637	2	511637	C	T	0.000353144	0.0011933	0.767327
S02_511646	2	511646	G	A	0.000353144	0.0011933	0.767327
S02_511707	2	511707	A	G	-0.00235014	0.00224541	0.295475
S02_533846	2	533846	G	A	0.000519732	0.00133262	0.696601
S02_533888	2	533888	T	C	-0.00882935	0.00758055	0.244356
S02_533903	2	533903	T	C	-0.00882935	0.00758055	0.244356
S02_538226	2	538226	G	C	0.00280527	0.0017349	0.106148
S02_543713	2	543713	C	T	0.000616599	0.00125325	0.62281
S02_547514	2	547514	C	G	0.00176145	0.00114709	0.124906
S02_550976	2	550976	G	T	0.000255652	0.0028277	0.927976
S02_561393	2	561393	T	C	0.00239169	0.012849	0.852368
S02_561399	2	561399	T	C	-0.0011182	0.0128811	0.930838
S02_570367	2	570367	T	C	0.00101737	0.00117505	0.386768
S02_570393	2	570393	G	A	0.00161573	0.00449758	0.719474
S02_573477	2	573477	A	C	0.00290783	0.00259913	0.263463
S02_586020	2	586020	A	G	0.0129648	0.0220055	0.555866
S02_592332	2	592332	G	T	0.00347235	0.00412911	0.400546
S02_592801	2	592801	G	T	-0.000302166	0.00246709	0.90254
S02_618203	2	618203	T	C	0.0158021	0.0222965	0.478631
S02_618234	2	618234	C	T	-0.0125009	0.0222702	0.574678
S02_618236	2	618236	A	G	0.0213079	0.0249528	0.393314
S02_618238	2	618238	A	G	-0.0125009	0.0222702	0.574678
S02_624547	2	624547	G	C	0.000965301	0.00180261	0.592402
S02_624691	2	624691	A	G	0.000875141	0.00282912	0.757121
S02_627877	2	627877	C	T	-0.0343223	0.0220358	0.119599
S02_630085	2	630085	T	C	-0.00459036	0.0220314	0.834987
S02_630198	2	630198	A	G	0.00206232	0.00421548	0.624771
S02_630434	2	630434	T	C	0.00538524	0.0217629	0.804602
S02_654315	2	654315	T	C	0.0020349	0.00435514	0.640411
S02_664098	2	664098	G	A	-0.0235019	0.022351	0.293244
S02_664130	2	664130	T	C	-0.00804951	0.022581	0.721549
S02_673620	2	673620	T	C	0.00662595	0.0219563	0.762873
S02_673647	2	673647	A	G	0.0248136	0.0217621	0.25442
S02_673671	2	673671	T	C	0.000180197	0.0225397	0.993623
S02_677612	2	677612	T	C	-0.00456308	0.0167691	0.785582
S02_677623	2	677623	T	C	-0.00459434	0.0224306	0.837744
S02_677626	2	677626	T	C	-0.00126863	0.0223032	0.954649
S02_685367	2	685367	T	C	2.27001e-05	0.00122576	0.985228
S02_685376	2	685376	C	T	-1.48771e-05	0.00121304	0.990217
S02_709190	2	709190	G	C	-0.00199395	0.00170538	0.242549
S02_709195	2	709195	G	C	-0.00199395	0.00170538	0.242549
S02_722268	2	722268	C	A	-0.000117616	0.00111898	0.916306
S02_727819	2	727819	T	C	-0.0420919	0.0226555	0.0634256
S02_727842	2	727842	A	G	-0.00924467	0.0160453	0.564614
S02_735553	2	735553	T	C	9.43439e-07	0.00149976	0.999498
S02_737969	2	737969	C	T	0.000933636	0.00248508	0.707209
S02_741348	2	741348	A	G	-0.000417555	0.00107168	0.69688
S02_741370	2	741370	C	T	-0.000342336	0.00110656	0.757095
S02_745596	2	745596	A	T	-0.00416643	0.00226357	0.0659199
S02_745602	2	745602	G	C	-0.00416643	0.00226357	0.0659199
S02_770745	2	770745	G	C	0.000855165	0.00108622	0.431269
S02_770824	2	770824	A	G	-0.0080249	0.0224736	0.721094
S02_780303	2	780303	C	T	-0.000803705	0.0018285	0.660347
S02_780305	2	780305	C	T	0.00043179	0.0010607	0.684021
S02_795426	2	795426	T	C	0.00206973	0.0224044	0.926411
S02_853094	2	853094	T	A	-0.00217509	0.00342629	0.525665
S02_853098	2	853098	C	G	-0.00217509	0.00342629	0.525665
S02_853127	2	853127	T	C	-0.00217509	0.00342629	0.525665
S02_869112	2	869112	C	T	-0.00268842	0.00298428	0.367843
S02_885286	2	885286	A	T	-0.000695184	0.00108665	0.522457
S02_885287	2	885287	T	C	-0.0460075	0.0223795	0.0400184
S02_885500	2	885500	G	A	-0.00100368	0.00108778	0.356357
S02_885507	2	885507	C	T	-0.00100368	0.00108778	0.356357
S02_885596	2	885596	C	T	-0.000977029	0.00107618	0.36413
S02_890139	2	890139	C	A	0.0137216	0.00763473	0.0725444
S02_890140	2	890140	G	C	0.0137216	0.00763473	0.0725444
S02_890142	2	890142	A	C	0.0137216	0.00763473	0.0725444
S02_890143	2	890143	C	G	0.0137216	0.00763473	0.0725444
S02_890154	2	890154	A	T	-0.0144524	0.0166836	0.386517
S02_890178	2	890178	A	G	-0.0233029	0.0225285	0.301171
S02_890214	2	890214	A	C	0.00228835	0.00224573	0.308419
S02_890215	2	890215	C	G	0.00228835	0.00224573	0.308419
S02_905364	2	905364	A	G	-0.000416915	0.0014157	0.768432
S02_905368	2	905368	T	C	-0.00962799	0.00373372	0.0100365
S02_905391	2	905391	C	T	0.000310053	0.00159546	0.845947
S02_905412	2	905412	T	C	0.021442	0.0224004	0.338652
S02_905429	2	905429	A	G	0.000310053	0.00159546	0.845947
S02_905437	2	905437	A	G	-0.00459036	0.0220314	0.834987
S02_905443	2	905443	A	C	0.000310053	0.00159546	0.845947
S02_907097	2	907097	C	G	0.000200195	0.00155418	0.897529
S02_924566	2	924566	G	T	0.00287397	0.00240985	0.233264
S02_924683	2	924683	A	T	0.00162345	0.0025888	0.53071
S02_925269	2	925269	A	G	0.0145832	0.0217898	0.503453
S02_925317	2	925317	T	C	-0.0419052	0.0221088	0.0582786
S02_925473	2	925473	T	C	0.0050839	0.0220192	0.817444
S02_925491	2	925491	C	T	-0.00107876	0.00131704	0.412905
S02_925980	2	925980	G	A	0.000961044	0.00179203	0.591859
S02_926914	2	926914	C	T	3.95618e-06	0.00107192	0.997056
S02_941791	2	941791	C	G	-0.00120776	0.00181696	0.506358
S02_941795	2	941795	G	A	-0.00120776	0.00181696	0.506358
S02_941807	2	941807	G	A	-0.00196631	0.00146474	0.179709
S02_941817	2	941817	T	C	-0.00196631	0.00146474	0.179709
S02_941824	2	941824	C	A	-0.00249251	0.00262055	0.341724
S02_941830	2	941830	G	A	-0.00120776	0.00181696	0.506358
S02_941831	2	941831	C	T	-0.0011429	0.00181357	0.528687
S02_980813	2	980813	A	G	-0.0069499	0.0109106	0.524255
S02_981400	2	981400	C	T	-0.00154067	0.00180433	0.393345
S02_1013434	2	1013434	A	G	-0.0138998	0.0218212	0.524255
S02_1013437	2	1013437	T	C	-0.00581477	0.0249677	0.815885
S02_1018707	2	1018707	G	T	-0.00187284	0.00148714	0.208146
S02_1030690	2	1030690	A	G	0.00061128	0.00111607	0.583993
S02_1030691	2	1030691	G	C	0.00061128	0.00111607	0.583993
S02_1030694	2	1030694	T	C	-0.0120547	0.0220995	0.585529
S02_1030811	2	1030811	C	T	0.000822979	0.00108824	0.449649
S02_1030812	2	1030812	A	C	0.000795978	0.00108629	0.463856
S02_1030961	2	1030961	A	T	-0.000127439	0.00112162	0.909558
S02_1030962	2	1030962	G	T	0.000409849	0.00112359	0.715349
S02_1030963	2	1030963	C	A	-0.000127439	0.00112162	0.909558
S02_1031025	2	1031025	T	C	0.000307019	0.0014134	0.828073
S02_1032213	2	1032213	G	T	-0.00163845	0.00167615	0.328512
S02_1032276	2	1032276	A	G	0.00318749	0.00177984	0.0735626
S02_1032613	2	1032613	T	C	0.0012178	0.0216627	0.955179
S02_1038448	2	1038448	C	T	0.000843797	0.00299543	0.778226
S02_1038840	2	1038840	A	T	-0.00103075	0.00271081	0.703837
S02_1038862	2	1038862	T	C	-0.000671912	0.00269099	0.80287
S02_1045560	2	1045560	T	C	0.00138902	0.00462818	0.764136
S02_1045583	2	1045583	C	T	0.00138902	0.00462818	0.764136
S02_1045592	2	1045592	T	C	0.00138902	0.00462818	0.764136
S02_1045615	2	1045615	A	G	0.00138902	0.00462818	0.764136
S02_1056718	2	1056718	G	A	-0.00201042	0.00227793	0.377649
S02_1059732	2	1059732	A	G	-0.000968665	0.00178127	0.586677
S02_1059748	2	1059748	C	T	-0.000968665	0.00178127	0.586677
S02_1059753	2	1059753	T	C	-0.000968665	0.00178127	0.586677
S02_1061742	2	1061742	C	G	-0.001042	0.00182788	0.568742
S02_1061743	2	1061743	A	G	-0.001042	0.00182788	0.568742
S02_1061745	2	1061745	A	G	-0.001042	0.00182788	0.568742
S02_1061746	2	1061746	C	A	-0.001042	0.00182788	0.568742
S02_1096774	2	1096774	T	G	0.000105094	0.00129971	0.935567
S02_1103472	2	1103472	A	G	0.000944703	0.00235277	0.688103
S02_1103490	2	1103490	G	T	0.000944703	0.00235277	0.688103
S02_1104511	2	1104511	C	T	0.000900328	0.000852368	0.291059
S02_1104553	2	1104553	C	T	-0.00108373	0.00103744	0.296411
S02_1104614	2	1104614	C	A	0.000271051	0.0014144	0.848059
S02_1110363	2	1110363	A	T	0.00395562	0.00263627	0.133757
S02_1110389	2	1110389	T	C	0.00395562	0.00263627	0.133757
S02_1125785	2	1125785	C	G	-9.98879e-05	0.00121767	0.934635
S02_1126755	2	1126755	A	C	-0.00217602	0.00131369	0.0978977
S02_1162937	2	1162937	G	A	-0.00188362	0.0228622	0.93435
S02_1162953	2	1162953	G	T	0.00050955	0.00295653	0.863193
S02_1162985	2	1162985	A	G	0.0199148	0.0227806	0.382184
S02_1163032	2	1163032	A	G	-0.00407959	0.00230595	0.0771204
S02_1163033	2	1163033	C	T	-0.00420531	0.00241671	0.0820982
S02_1170050	2	1170050	T	C	-0.0020747	0.015825	0.895716
S02_1173023	2	1173023	G	A	-2.291e-05	0.00255805	0.992856
S02_1180212	2	1180212	A	G	-0.00101492	0.00116588	0.384195
S02_1180262	2	1180262	A	C	-0.00135738	0.00109974	0.217342
S02_1185235	2	1185235	G	A	-0.0018267	0.0016999	0.282775
S02_1185867	2	1185867	A	T	6.29154e-05	0.00253488	0.980203
S02_1186729	2	1186729	G	C	-0.00325703	0.00240299	0.175542
S02_1200018	2	1200018	G	A	-0.00048906	0.00126925	0.700073
S02_1200053	2	1200053	G	C	-0.000525713	0.00126398	0.677543
S02_1200065	2	1200065	A	G	-0.000525713	0.00126398	0.677543
S02_1201287	2	1201287	A	G	-7.10182e-05	0.0012639	0.9552
S02_1201298	2	1201298	T	C	-7.10182e-05	0.0012639	0.9552
S02_1201312	2	1201312	T	G	-7.10182e-05	0.0012639	0.9552
S02_1206382	2	1206382	A	C	0.00130374	0.00420519	0.756591
S02_1206416	2	1206416	A	T	0.00168132	0.00425189	0.692597
S02_1207624	2	1207624	A	G	0.0131571	0.0225813	0.560236
S02_1207657	2	1207657	T	C	-0.00780198	0.0225557	0.729479
S02_1211740	2	1211740	G	C	0.000583382	0.00132192	0.659065
S02_1211745	2	1211745	A	T	0.00180318	0.00412385	0.662005
S02_1212425	2	1212425	G	A	-0.00158631	0.00177211	0.370884
S02_1213904	2	1213904	A	G	-0.00345054	0.00239572	0.150044
S02_1213928	2	1213928	A	G	0.0509032	0.0218579	0.0200335
S02_1217100	2	1217100	A	G	0.000950816	0.001128	0.399439
S02_1222333	2	1222333	A	G	0.0130191	0.0114938	0.257563
S02_1225563	2	1225563	T	C	0.00228556	0.00412077	0.579242
S02_1226073	2	1226073	G	C	0.000324777	0.00111729	0.771343
S02_1226108	2	1226108	A	C	0.000196253	0.00107812	0.855588
S02_1226129	2	1226129	G	A	0.00031328	0.00107919	0.771643
S02_1226142	2	1226142	T	A	0.0018048	0.0040953	0.659509
S02_1228600	2	1228600	A	G	-0.0379114	0.0224084	0.0909363
S02_1251451	2	1251451	G	T	6.3185e-06	0.00111021	0.99546
S02_1251530	2	1251530	A	G	-0.000406011	0.00107887	0.706739
S02_1252365	2	1252365	G	A	-0.00245313	0.00209313	0.241433
S02_1260283	2	1260283	C	T	0.0261424	0.0227508	0.250753
S02_1260285	2	1260285	C	A	0.0248136	0.0217621	0.25442
S02_1280531	2	1280531	T	C	0.000397739	0.00108784	0.714711
S02_1288445	2	1288445	G	A	7.16278e-06	0.00255852	0.997767
S02_1288460	2	1288460	T	C	0.0323838	0.0220022	0.141325
S02_1294440	2	1294440	C	G	-0.000272606	0.015832	0.986265
S02_1294457	2	1294457	T	C	0.00206973	0.0224044	0.926411
S02_1295773	2	1295773	A	G	2.85847e-05	0.00254723	0.991048
S02_1301282	2	1301282	A	G	-0.000253327	0.00111269	0.819941
S02_1301297	2	1301297	T	C	0.000439325	0.00178605	0.805743
S02_1306199	2	1306199	G	C	0.0022032	0.00239402	0.357604
S02_1306243	2	1306243	C	T	0.00239672	0.00242455	0.323095
S02_1306244	2	1306244	A	G	0.00239672	0.00242455	0.323095
S02_1317480	2	1317480	C	T	-0.00308415	0.00237933	0.195145
S02_1319269	2	1319269	T	C	-0.000579955	0.00114814	0.613564
S02_1319339	2	1319339	G	A	-0.00124311	0.00120665	0.303117
S02_1320301	2	1320301	A	G	-0.001327	0.00120733	0.271937
S02_1335269	2	1335269	T	C	0.00195097	0.00169718	0.250565
S02_1335272	2	1335272	A	G	0.00195097	0.00169718	0.250565
S02_1336666	2	1336666	A	G	0.0113438	0.0226158	0.616048
S02_1336969	2	1336969	C	T	0.0030091	0.00252792	0.234145
S02_1341209	2	1341209	C	T	0.000729723	0.00108533	0.501488
S02_1341237	2	1341237	G	A	-0.00345832	0.0023525	0.141806
S02_1376157	2	1376157	G	A	0.0144929	0.00998477	0.146901
S02_1376175	2	1376175	C	T	0.00903379	0.012852	0.482249
S02_1376182	2	1376182	C	T	0.0236203	0.0161394	0.143589
S02_1376183	2	1376183	C	T	0.00903379	0.012852	0.482249
S02_1376201	2	1376201	A	G	-0.00459434	0.0224306	0.837744
S02_1376210	2	1376210	A	G	0.0402939	0.0228035	0.0774806
S02_1385575	2	1385575	A	G	0.000813623	0.0227243	0.971445
S02_1385610	2	1385610	T	C	-0.0080249	0.0224736	0.721094
S02_1385639	2	1385639	A	G	0.0157021	0.0226244	0.487795
S02_1385642	2	1385642	T	C	0.0012341	0.0222669	0.955811
S02_1385661	2	1385661	T	C	0.00187715	0.0231777	0.935464
S02_1390771	2	1390771	T	C	-0.00285051	0.00184625	0.122864
S02_1390812	2	1390812	T	C	-0.00285051	0.00184625	0.122864
S02_1393601	2	1393601	A	G	-0.0234699	0.022364	0.294183
S02_1404241	2	1404241	T	G	-0.000362612	0.00143277	0.800247
S02_1404242	2	1404242	A	G	-0.000362612	0.00143277	0.800247
S02_1404245	2	1404245	G	A	-0.000331766	0.00175275	0.849903
S02_1404249	2	1404249	A	C	-0.000362612	0.00143277	0.800247
S02_1406788	2	1406788	C	T	-0.00218179	0.0026982	0.4189
S02_1406789	2	1406789	T	A	-0.00218179	0.0026982	0.4189
S02_1406806	2	1406806	C	T	7.44294e-06	0.00143012	0.995848
S02_1407378	2	1407378	C	A	0.00301812	0.00255957	0.23857
S02_1415654	2	1415654	T	G	0.000517347	0.00113578	0.648833
S02_1415685	2	1415685	C	T	-0.000221358	0.00175349	0.899564
S02_1415718	2	1415718	A	G	0.00354803	0.00191881	0.0646919
S02_1452773	2	1452773	A	T	-0.000875642	0.0013107	0.504217
S02_1482076	2	1482076	G	A	6.81266e-05	0.00181573	0.970076
S02_1482077	2	1482077	G	A	6.81266e-05	0.00181573	0.970076
S02_1482097	2	1482097	T	C	6.81266e-05	0.00181573	0.970076
S02_1482138	2	1482138	C	G	-0.000578224	0.00144254	0.688611
S02_1482892	2	1482892	T	A	-0.000660542	0.00143416	0.645184
S02_1482973	2	1482973	G	A	0.000397729	0.00171273	0.816407
S02_1482974	2	1482974	C	T	0.000397729	0.00171273	0.816407
S02_1483023	2	1483023	C	T	0.000383359	0.00171049	0.8227
S02_1486458	2	1486458	A	G	-0.00804951	0.022581	0.721549
S02_1486468	2	1486468	A	G	0.00634974	0.0217086	0.769956
S02_1486491	2	1486491	A	G	0.00831764	0.0225443	0.712233
S02_1487600	2	1487600	C	A	0.000512472	0.00182339	0.778717
S02_1487656	2	1487656	C	T	-0.00276218	0.00181749	0.128829
S02_1487698	2	1487698	C	T	-0.00276218	0.00181749	0.128829
S02_1490776	2	1490776	T	C	-0.010649	0.0157694	0.499616
S02_1491338	2	1491338	G	A	-0.000140082	0.00178171	0.937346
S02_1491339	2	1491339	G	A	0.000138965	0.00124389	0.911066
S02_1491341	2	1491341	A	G	0.000458872	0.00151678	0.762301
S02_1491343	2	1491343	A	C	0.000458872	0.00151678	0.762301
S02_1491356	2	1491356	T	A	0.000458872	0.00151678	0.762301
S02_1491430	2	1491430	T	A	-0.000294388	0.00146412	0.840679
S02_1494511	2	1494511	T	C	0.00557555	0.0223542	0.803079
S02_1498774	2	1498774	A	G	-0.0148784	0.0217899	0.494857
S02_1498797	2	1498797	T	C	0.00323009	0.00259324	0.213161
S02_1512054	2	1512054	C	T	-0.000249547	0.00128986	0.846625
S02_1512079	2	1512079	C	T	-0.000694018	0.00257435	0.787522
S02_1517222	2	1517222	G	A	-0.000825079	0.00107671	0.443651
S02_1537332	2	1537332	C	T	0.00221111	0.00240094	0.357269
S02_1539061	2	1539061	A	G	-0.00324211	0.0222502	0.884174
S02_1539109	2	1539109	A	G	-0.0332121	0.0223835	0.138129
S02_1539123	2	1539123	T	C	-0.0291918	0.0219982	0.184758
S02_1540586	2	1540586	T	C	-0.0182051	0.0219546	0.407146
S02_1541841	2	1541841	A	T	-0.000809766	0.00251583	0.747608
S02_1550791	2	1550791	G	A	2.0049e-05	0.00122537	0.986949
S02_1550794	2	1550794	A	G	-0.000347198	0.00122512	0.77692
S02_1550799	2	1550799	C	T	0.00178574	0.0014447	0.216676
S02_1550816	2	1550816	A	C	0.000371242	0.00124426	0.765477
S02_1573376	2	1573376	G	A	0.000225059	0.00111562	0.840158
S02_1573389	2	1573389	A	G	-0.00011308	0.00128406	0.92984
S02_1573447	2	1573447	C	T	0.000720877	0.00157855	0.64799
S02_1573656	2	1573656	A	G	0.000323906	0.0012249	0.791491
S02_1573698	2	1573698	C	T	-0.00098768	0.00133828	0.460646
S02_1573737	2	1573737	C	T	0.000189275	0.0011355	0.867643
S02_1575329	2	1575329	G	A	-0.00128438	0.00247463	0.603844
S02_1575353	2	1575353	C	T	-0.00128438	0.00247463	0.603844
S02_1575383	2	1575383	G	A	0.000102608	0.00151755	0.946104
S02_1575431	2	1575431	C	T	-0.00420019	0.00226608	0.0640544
S02_1575452	2	1575452	C	G	-0.00449372	0.00222515	0.0436554
S02_1575453	2	1575453	C	T	-0.00420019	0.00226608	0.0640544
S02_1575462	2	1575462	G	A	-0.00420019	0.00226608	0.0640544
S02_1575603	2	1575603	G	A	-0.00398528	0.00243971	0.102625
S02_1575605	2	1575605	C	T	-0.00398528	0.00243971	0.102625
S02_1577506	2	1577506	T	C	0.000605612	0.00110001	0.582045
S02_1584820	2	1584820	C	T	0.000565819	0.00111095	0.610629
S02_1585532	2	1585532	A	G	0.00334661	0.00256552	0.192327
S02_1589851	2	1589851	T	C	-0.00587248	0.0220504	0.790038
S02_1597402	2	1597402	G	A	-0.00111426	0.00170578	0.513736
S02_1597640	2	1597640	G	C	-0.00097938	0.00132039	0.458392
S02_1602557	2	1602557	A	C	-1.75664e-05	0.00157425	0.991099
S02_1602584	2	1602584	T	A	0.000417381	0.00129568	0.747409
S02_1609726	2	1609726	A	C	0.000496166	0.00123526	0.687999
S02_1609764	2	1609764	T	G	0.000496166	0.00123526	0.687999
S02_1627595	2	1627595	G	A	0.00141049	0.00404469	0.727356
S02_1627621	2	1627621	G	A	0.00198524	0.00246535	0.420831
S02_1627639	2	1627639	G	A	-0.000191748	0.00363118	0.957895
S02_1630375	2	1630375	T	C	-0.0218623	0.0228012	0.337841
S02_1630408	2	1630408	G	T	-0.00189424	0.0025909	0.464852
S02_1636339	2	1636339	T	A	-0.00145076	0.00167131	0.385548
S02_1636349	2	1636349	T	G	0.000705031	0.0012681	0.578333
S02_1637459	2	1637459	A	G	0.000142492	0.00369522	0.969247
S02_1637460	2	1637460	G	A	0.000142492	0.00369522	0.969247
S02_1645342	2	1645342	G	A	0.00186479	0.00344667	0.58858
S02_1645351	2	1645351	T	C	0.00186479	0.00344667	0.58858
S02_1663945	2	1663945	A	G	-0.0023031	0.00936065	0.805693
S02_1663948	2	1663948	C	T	0.000707461	0.00123423	0.566615
S02_1663949	2	1663949	G	A	-0.0023031	0.00936065	0.805693
S02_1663956	2	1663956	A	G	-0.0023031	0.00936065	0.805693
S02_1663988	2	1663988	C	T	-0.0023031	0.00936065	0.805693
S02_1671861	2	1671861	A	C	-0.000626179	0.00196263	0.749743
S02_1687239	2	1687239	C	T	-0.000539541	0.00125664	0.667743
S02_1687271	2	1687271	G	A	-0.000539541	0.00125664	0.667743
S02_1687285	2	1687285	C	T	0.000143878	0.00314112	0.963474
S02_1696174	2	1696174	T	G	-0.00156391	0.00288359	0.587678
S02_1696186	2	1696186	T	G	-0.000997399	0.00241574	0.679772
S02_1696194	2	1696194	C	T	-0.000997399	0.00241574	0.679772
S02_1696203	2	1696203	A	C	-0.00156391	0.00288359	0.587678
S02_1696612	2	1696612	T	C	0.000297795	0.00123009	0.80875
S02_1697338	2	1697338	T	C	0.0250085	0.0113516	0.0277779
S02_1697358	2	1697358	C	T	-0.00208102	0.00260295	0.424167
S02_1697367	2	1697367	T	C	-0.00746965	0.0157227	0.634811
S02_1697880	2	1697880	A	G	-0.000730009	0.00133003	0.5832
S02_1735662	2	1735662	G	A	6.44544e-05	0.00179596	0.971377
S02_1736967	2	1736967	A	G	-0.00180268	0.00176148	0.306331
S02_1736981	2	1736981	A	G	-0.00180268	0.00176148	0.306331
S02_1737002	2	1737002	T	C	-0.00180268	0.00176148	0.306331
S02_1739158	2	1739158	T	C	0.000135912	0.00143161	0.924381
S02_1740163	2	1740163	C	T	0.000485503	0.00144532	0.736995
S02_1751964	2	1751964	A	T	-0.000544508	0.00165022	0.741488
S02_1753717	2	1753717	A	G	0.0262419	0.0225149	0.244033
S02_1762566	2	1762566	A	G	-0.0134459	0.0155222	0.386532
S02_1762684	2	1762684	C	A	0.000162057	0.00146456	0.91191
S02_1762685	2	1762685	T	C	0.000162057	0.00146456	0.91191
S02_1762704	2	1762704	C	G	0.00114442	0.00413672	0.782097
S02_1762729	2	1762729	T	C	0.00687961	0.0223564	0.758345
S02_1762752	2	1762752	T	C	-0.0211945	0.0160718	0.187506
S02_1763548	2	1763548	T	C	0.000813623	0.0227243	0.971445
S02_1781104	2	1781104	G	A	0.000818711	0.00135168	0.544829
S02_1786811	2	1786811	T	C	-0.00453756	0.00299049	0.129447
S02_1790971	2	1790971	G	C	0.000438577	0.0021392	0.837592
S02_1790978	2	1790978	C	T	0.000438577	0.0021392	0.837592
S02_1790983	2	1790983	C	T	0.000438577	0.0021392	0.837592
S02_1791005	2	1791005	G	A	0.000386563	0.00141663	0.784996
S02_1791008	2	1791008	C	T	-8.70169e-05	0.00181746	0.961821
S02_1791044	2	1791044	G	A	0.00282672	0.00556084	0.611318
S02_1791079	2	1791079	G	A	0.00282672	0.00556084	0.611318
S02_1799253	2	1799253	A	G	0.00158946	0.0225819	0.943898
S02_1799280	2	1799280	A	G	0.0103172	0.0223375	0.644253
S02_1799291	2	1799291	T	C	-0.0071093	0.0230072	0.757373
S02_1799361	2	1799361	C	T	-0.00191005	0.0020795	0.358533
S02_1803086	2	1803086	A	G	0.000136388	0.00124702	0.912926
S02_1821339	2	1821339	T	C	-0.0218623	0.0228012	0.337841
S02_1838025	2	1838025	G	C	0.00580649	0.0037439	0.121184
S02_1844772	2	1844772	T	A	0.00095874	0.00403968	0.812441
S02_1846811	2	1846811	A	C	0.00182336	0.00138266	0.187508
S02_1850975	2	1850975	T	C	-0.025664	0.0219282	0.242086
S02_1850998	2	1850998	T	C	0.0176114	0.0222072	0.427906
S02_1889394	2	1889394	T	A	0.000138375	0.00427383	0.974177
S02_1889432	2	1889432	G	T	0.001081	0.00117452	0.357561
S02_1892897	2	1892897	A	G	0.002668	0.0221737	0.904248
S02_1893850	2	1893850	A	G	-0.0135366	0.016457	0.410931
S02_1893893	2	1893893	C	A	-7.49291e-05	0.00420998	0.985803
S02_1900259	2	1900259	T	C	0.00172239	0.00138444	0.213702
S02_1908015	2	1908015	T	C	-0.0104835	0.0246299	0.670445
S02_1911788	2	1911788	A	C	-0.000137866	0.00119039	0.907818
S02_1929951	2	1929951	C	A	-0.000208503	0.00410819	0.959531
S02_1929971	2	1929971	A	G	-0.000208503	0.00410819	0.959531
S02_1929972	2	1929972	T	C	-0.000208503	0.00410819	0.959531
S02_1936178	2	1936178	A	G	-0.00359189	0.00233787	0.124705
S02_1936226	2	1936226	A	T	-0.000659901	0.00275426	0.810687
S02_1937991	2	1937991	A	G	-0.00308692	0.00232747	0.184992
S02_1938006	2	1938006	T	G	-0.00308692	0.00232747	0.184992
S02_1942218	2	1942218	G	C	0.00185581	0.00110017	0.091895
S02_1942250	2	1942250	A	C	0.00175204	0.00177593	0.324062
S02_1945788	2	1945788	C	T	-0.00172527	0.00157768	0.274371
S02_1945811	2	1945811	G	T	0.00267243	0.00142167	0.0603806
S02_1946502	2	1946502	G	A	-0.000327097	0.00230617	0.887234
S02_1950040	2	1950040	G	A	-0.00170556	0.002275	0.453584
S02_1951678	2	1951678	C	T	-0.00266228	0.00264905	0.315102
S02_1953344	2	1953344	A	G	-0.000949046	0.00183507	0.60513
S02_1953396	2	1953396	T	C	-0.000949046	0.00183507	0.60513
S02_1953399	2	1953399	A	G	-0.000949046	0.00183507	0.60513
S02_1954833	2	1954833	C	T	0.00193291	0.0028643	0.499915
S02_1954851	2	1954851	T	C	0.00290204	0.00348076	0.404594
S02_1958051	2	1958051	T	C	-0.0138096	0.0230168	0.548635
S02_1958227	2	1958227	T	C	-0.0147695	0.0215654	0.493557
S02_1958239	2	1958239	A	G	-0.000176195	0.0223388	0.993708
S02_1958241	2	1958241	T	C	0.0158021	0.0222965	0.478631
S02_1970506	2	1970506	G	A	0.00162967	0.00137671	0.236748
S02_1970516	2	1970516	A	G	-0.0014418	0.00108092	0.1825
S02_1978177	2	1978177	G	T	-0.00698199	0.00554619	0.208318
S02_1985948	2	1985948	T	A	-0.000285249	0.00157475	0.856289
S02_1986040	2	1986040	T	C	-0.00256852	0.00225132	0.254139
S02_1994050	2	1994050	A	T	-0.00162063	0.00250204	0.517287
S02_1994051	2	1994051	G	T	0.00366506	0.00221217	0.097827
S02_1995385	2	1995385	G	T	-0.00413248	0.00112426	0.00024763
S02_2009367	2	2009367	G	C	-0.00330402	0.00193188	0.0874756
S02_2009378	2	2009378	A	C	0.000313129	0.00224497	0.889094
S02_2009381	2	2009381	A	C	-0.00204714	0.00137669	0.137276
S02_2009415	2	2009415	G	A	0.000313129	0.00224497	0.889094
S02_2046249	2	2046249	C	A	0.00073316	0.00107587	0.495715
S02_2046250	2	2046250	T	A	0.00073316	0.00107587	0.495715
S02_2046294	2	2046294	C	T	0.00073316	0.00107587	0.495715
S02_2046301	2	2046301	T	C	-0.00130298	0.00153614	0.396487
S02_2046456	2	2046456	T	A	-0.000114547	0.00121019	0.924607
S02_2047753	2	2047753	G	A	0.000323226	0.000974036	0.740067
S02_2047758	2	2047758	T	C	0.000745604	0.000905335	0.410349
S02_2047759	2	2047759	A	C	0.00123408	0.000930879	0.185185
S02_2050430	2	2050430	T	C	-0.000263607	0.00121713	0.828572
S02_2064313	2	2064313	C	A	0.000204646	0.00124672	0.869643
S02_2065417	2	2065417	G	C	-0.000756669	0.00114648	0.509384
S02_2065424	2	2065424	A	T	-0.000741349	0.0011293	0.511649
S02_2068256	2	2068256	T	C	-0.00392935	0.00233761	0.0930371
S02_2068311	2	2068311	C	T	-0.00308847	0.00261805	0.23836
S02_2071919	2	2071919	G	C	0.000871919	0.00109466	0.425885
S02_2074588	2	2074588	A	T	0.000133275	0.0012016	0.911703
S02_2080949	2	2080949	T	G	-0.0011489	0.00132678	0.386703
S02_2113885	2	2113885	G	T	0.000312081	0.00124051	0.801413
S02_2114429	2	2114429	T	C	0.0118712	0.0240828	0.622151
S02_2114431	2	2114431	A	G	0.0147296	0.0156481	0.346737
S02_2124975	2	2124975	A	G	-0.00101611	0.00110284	0.357052
S02_2124976	2	2124976	G	T	-0.00101611	0.00110284	0.357052
S02_2133369	2	2133369	G	C	-0.00387753	0.00238579	0.104369
S02_2133398	2	2133398	C	G	-0.00387753	0.00238579	0.104369
S02_2146872	2	2146872	G	A	-0.00240509	0.013469	0.85831
S02_2146945	2	2146945	T	A	2.15636e-05	0.00388488	0.995572
S02_2148142	2	2148142	C	G	0.000943421	0.00184283	0.608786
S02_2157054	2	2157054	A	G	-0.00055719	0.00150064	0.710478
S02_2157735	2	2157735	A	G	0.0240559	0.0216093	0.265836
S02_2162758	2	2162758	A	T	0.00260418	0.00127654	0.0415651
S02_2162795	2	2162795	G	A	0.00311421	0.00120822	0.0100696
S02_2162799	2	2162799	C	T	0.00282473	0.00140571	0.0447103
S02_2173907	2	2173907	T	C	-0.000102762	0.00394614	0.979229
S02_2174885	2	2174885	A	G	-0.00369204	0.00235101	0.116584
S02_2177602	2	2177602	T	A	-0.00374622	0.0023718	0.114489
S02_2177628	2	2177628	C	G	-3.50248e-05	0.00147718	0.981087
S02_2177633	2	2177633	C	T	-0.000455515	0.00143301	0.750637
S02_2177637	2	2177637	C	T	-0.000178279	0.00147287	0.903678
S02_2181016	2	2181016	T	A	3.72549e-05	0.00113637	0.973852
S02_2181040	2	2181040	A	C	0.00207916	0.00256176	0.417173
S02_2218158	2	2218158	T	A	0.000398509	0.00183557	0.828164
S02_2228933	2	2228933	T	C	0.0043536	0.00835151	0.602257
S02_2233858	2	2233858	C	T	0.000816609	0.00183569	0.656507
S02_2234949	2	2234949	T	C	0.000856664	0.00183208	0.640161
S02_2234989	2	2234989	A	G	0.000856664	0.00183208	0.640161
S02_2236060	2	2236060	G	C	0.00114598	0.00185919	0.537756
S02_2249767	2	2249767	A	G	-0.00913707	0.0158886	0.56535
S02_2249845	2	2249845	T	C	-0.00970137	0.0157694	0.538538
S02_2255483	2	2255483	G	A	-0.00153603	0.00171005	0.36924
S02_2260007	2	2260007	G	T	-0.000233989	0.00238924	0.922
S02_2260104	2	2260104	G	C	-0.000253085	0.00232413	0.913304
S02_2264236	2	2264236	A	G	-0.0218623	0.0228012	0.337841
S02_2264240	2	2264240	T	A	0.000517833	0.00120661	0.66788
S02_2269399	2	2269399	G	T	-0.000102261	0.00645444	0.987362
S02_2269405	2	2269405	T	C	0.000856283	0.00304796	0.778808
S02_2269430	2	2269430	A	T	0.000878664	0.00282782	0.756066
S02_2269445	2	2269445	A	C	0.000588202	0.0019891	0.7675
S02_2269447	2	2269447	C	A	0.000524218	0.00187525	0.779874
S02_2276911	2	2276911	T	G	-0.00086147	0.00116661	0.460392
S02_2292283	2	2292283	T	C	0.00771611	0.0130059	0.553108
S02_2306067	2	2306067	G	A	-0.00319453	0.00228785	0.162881
S02_2316073	2	2316073	T	C	0.000309061	0.00121847	0.799812
S02_2330149	2	2330149	G	A	-0.00101282	0.00174184	0.561037
S02_2330179	2	2330179	T	A	-0.000806368	0.00116586	0.48929
S02_2340424	2	2340424	A	C	0.00028938	0.00118836	0.80765
S02_2341277	2	2341277	C	G	-0.00160887	0.0017471	0.357299
S02_2347920	2	2347920	G	A	-0.000398262	0.00238048	0.86716
S02_2347950	2	2347950	T	C	-0.000398262	0.00238048	0.86716
S02_2347951	2	2347951	C	T	-0.000398262	0.00238048	0.86716
S02_2350017	2	2350017	T	C	-0.00459434	0.0224306	0.837744
S02_2350037	2	2350037	A	G	-0.000670925	0.0222125	0.975909
S02_2357802	2	2357802	T	C	-0.00459434	0.0224306	0.837744
S02_2357844	2	2357844	T	C	-0.0138096	0.0230168	0.548635
S02_2369976	2	2369976	T	C	0.00313625	0.0222033	0.887695
S02_2369981	2	2369981	T	C	0.0188334	0.00997049	0.0591445
S02_2374203	2	2374203	T	C	-0.028465	0.0222791	0.201619
S02_2388695	2	2388695	A	G	-0.00724585	0.0219236	0.741076
S02_2406803	2	2406803	A	G	-0.00365438	0.0019091	0.0558338
S02_2406835	2	2406835	G	C	-0.00121345	0.00112091	0.279222
S02_2406844	2	2406844	C	T	-0.00121345	0.00112091	0.279222
S02_2411453	2	2411453	T	C	-0.00151674	0.00113783	0.18278
S02_2411475	2	2411475	A	G	-0.000562088	0.0014911	0.706268
S02_2411552	2	2411552	T	C	-0.0379114	0.0224084	0.0909363
S02_2417577	2	2417577	G	T	-0.00245315	0.00152259	0.107406
S02_2434621	2	2434621	G	T	-0.00227338	0.00192019	0.236672
S02_2434668	2	2434668	C	T	-0.00196158	0.00182655	0.283072
S02_2434699	2	2434699	G	A	-0.00108956	0.00131037	0.405863
S02_2434708	2	2434708	A	G	-0.0011018	0.001313	0.401555
S02_2434716	2	2434716	A	G	-0.00105039	0.00130903	0.422467
S02_2472049	2	2472049	T	C	0.00132441	0.00311686	0.670972
S02_2472073	2	2472073	C	T	0.000459777	0.0017061	0.787599
S02_2476863	2	2476863	A	G	0.0215861	0.017545	0.218816
S02_2491211	2	2491211	A	G	-2.25001e-05	0.00226462	0.992074
S02_2495637	2	2495637	A	G	0.0744021	0.0223635	0.000904606
S02_2495718	2	2495718	A	T	-0.00145418	0.0012607	0.248948
S02_2495720	2	2495720	A	T	-0.00151171	0.00126102	0.230844
S02_2495721	2	2495721	G	A	0.00441367	0.00189947	0.0203114
S02_2495734	2	2495734	G	A	0.000452911	0.00201894	0.822538
S02_2523239	2	2523239	A	C	-0.000163986	0.0026123	0.949957
S02_2528223	2	2528223	T	G	0.00120789	0.00376639	0.748492
S02_2530613	2	2530613	G	A	-0.00218012	0.00225275	0.33336
S02_2532110	2	2532110	G	A	0.00121171	0.00208669	0.561562
S02_2532162	2	2532162	T	A	0.000971757	0.000934418	0.298568
S02_2532171	2	2532171	C	T	0.00204081	0.00288702	0.479771
S02_2532182	2	2532182	G	A	0.00204081	0.00288702	0.479771
S02_2532207	2	2532207	C	G	0.00220342	0.00287113	0.442971
S02_2532222	2	2532222	C	T	0.00206097	0.00286367	0.471852
S02_2548169	2	2548169	G	T	-0.000158869	0.00158719	0.920286
S02_2548170	2	2548170	A	C	-0.000158869	0.00158719	0.920286
S02_2554399	2	2554399	G	A	-0.000280024	0.00381195	0.941453
S02_2567202	2	2567202	C	A	-0.00662617	0.00316597	0.0365639
S02_2576954	2	2576954	T	C	-0.00317701	0.00184472	0.0852867
S02_2576974	2	2576974	T	C	-0.00317701	0.00184472	0.0852867
S02_2576982	2	2576982	C	T	-0.00317701	0.00184472	0.0852867
S02_2576999	2	2576999	G	A	-0.00317701	0.00184472	0.0852867
S02_2578810	2	2578810	C	G	0.00237848	0.00218485	0.276537
S02_2586557	2	2586557	G	A	0.000708319	0.00107538	0.510234
S02_2586560	2	2586560	C	T	-0.00296502	0.00140665	0.0352504
S02_2595696	2	2595696	C	G	0.000754082	0.00392541	0.847694
S02_2595711	2	2595711	G	T	-0.00203233	0.0013481	0.131933
S02_2597651	2	2597651	A	G	0.00113753	0.00204686	0.57849
S02_2597703	2	2597703	C	T	0.0017387	0.00246398	0.480545
S02_2606065	2	2606065	C	G	-0.00032087	0.00236652	0.89217
S02_2606109	2	2606109	C	T	-0.000691563	0.00255145	0.786402
S02_2606143	2	2606143	T	C	-0.000648093	0.00253177	0.798007
S02_2622760	2	2622760	T	C	-0.00156291	0.0010337	0.130807
S02_2622776	2	2622776	G	A	-0.00244602	0.00117343	0.0373241
S02_2622789	2	2622789	C	T	0.000510678	0.00394503	0.897024
S02_2622790	2	2622790	T	C	-0.0023193	0.00105168	0.0276207
S02_2622850	2	2622850	C	T	-0.00257705	0.00116998	0.0278089
S02_2623575	2	2623575	T	C	-0.0103799	0.0158761	0.513359
S02_2640663	2	2640663	A	G	-0.0101223	0.0166552	0.543462
S02_2640683	2	2640683	A	G	-0.0229312	0.0223147	0.304331
S02_2641470	2	2641470	A	T	-0.000772821	0.00152722	0.612928
S02_2641480	2	2641480	T	C	-0.000772821	0.00152722	0.612928
S02_2641482	2	2641482	T	C	-0.000744514	0.0015289	0.626375
S02_2646492	2	2646492	A	G	-0.00246465	0.00176027	0.161726
S02_2646558	2	2646558	C	A	0.0185864	0.0127594	0.145466
S02_2646599	2	2646599	T	G	-0.0296711	0.0242695	0.221732
S02_2649013	2	2649013	C	A	-0.000290006	0.00178006	0.870609
S02_2649437	2	2649437	A	G	0.00259733	0.00157348	0.0990629
S02_2649440	2	2649440	G	C	0.00255793	0.00334175	0.444155
S02_2649978	2	2649978	C	T	0.00251994	0.00160354	0.116334
S02_2649995	2	2649995	G	A	-0.000564752	0.00142945	0.692851
S02_2650034	2	2650034	C	T	0.00161846	0.00159797	0.31135
S02_2650457	2	2650457	T	C	0.00135953	0.00160209	0.396275
S02_2652158	2	2652158	T	G	0.000747574	0.00173214	0.666117
S02_2652171	2	2652171	A	C	0.00129187	0.00197529	0.513228
S02_2671009	2	2671009	A	T	-0.000905106	0.00147288	0.538991
S02_2672078	2	2672078	T	C	0.0103115	0.0220045	0.639436
S02_2672097	2	2672097	A	G	-0.0126805	0.0229627	0.5809
S02_2672144	2	2672144	G	A	-0.000965959	0.0013127	0.461961
S02_2672165	2	2672165	T	C	-0.00152941	0.00255126	0.548971
S02_2672170	2	2672170	A	G	-0.00152941	0.00255126	0.548971
S02_2673773	2	2673773	T	C	0.00513154	0.00282297	0.0693461
S02_2679892	2	2679892	G	A	-0.00257613	0.00257579	0.317448
S02_2679893	2	2679893	T	C	-0.0209957	0.010043	0.0367754
S02_2679894	2	2679894	G	C	-0.0209957	0.010043	0.0367754
S02_2679895	2	2679895	C	G	-0.0209957	0.010043	0.0367754
S02_2679896	2	2679896	G	T	-0.0209957	0.010043	0.0367754
S02_2679997	2	2679997	G	A	-3.4124e-05	0.00121372	0.977575
S02_2693501	2	2693501	T	G	0.0020666	0.00230778	0.370704
S02_2732604	2	2732604	G	A	-0.000360134	0.00130463	0.782563
S02_2747435	2	2747435	C	G	-0.001833	0.00112614	0.103853
S02_2747456	2	2747456	A	G	-0.001833	0.00112614	0.103853
S02_2747970	2	2747970	G	A	-0.00130941	0.00110954	0.238178
S02_2747972	2	2747972	A	G	-0.00130941	0.00110954	0.238178
S02_2752737	2	2752737	A	G	5.22869e-05	0.00168416	0.975238
S02_2752759	2	2752759	G	T	5.22869e-05	0.00168416	0.975238
S02_2757761	2	2757761	G	C	0.000350545	0.00171318	0.837906
S02_2757803	2	2757803	G	A	-0.017367	0.0221114	0.432355
S02_2757858	2	2757858	A	C	-0.0091402	0.0111904	0.414212
S02_2757968	2	2757968	T	C	-0.00387348	0.0117733	0.742208
S02_2757993	2	2757993	A	G	-0.0229782	0.0226712	0.311005
S02_2767150	2	2767150	G	T	0.00269859	0.0022537	0.231387
S02_2767154	2	2767154	T	G	0.00572144	0.00397866	0.150685
S02_2769084	2	2769084	A	G	0.00269859	0.0022537	0.231387
S02_2784822	2	2784822	A	G	-0.00143533	0.0217937	0.9475
S02_2791376	2	2791376	T	G	-0.00107337	0.00108047	0.320701
S02_2807138	2	2807138	T	C	0.00254408	0.00304738	0.403973
S02_2819142	2	2819142	T	C	-0.000522148	0.0023714	0.825764
S02_2822496	2	2822496	A	G	-0.00700341	0.0221955	0.752412
S02_2831284	2	2831284	A	G	-0.00804304	0.0150824	0.593944
S02_2831293	2	2831293	A	C	-0.00276188	0.0015357	0.0723557
S02_2831312	2	2831312	G	A	-0.00276188	0.0015357	0.0723557
S02_2832764	2	2832764	T	C	0.00206973	0.0224044	0.926411
S02_2832795	2	2832795	T	C	-0.00066872	0.00239755	0.780356
S02_2852130	2	2852130	A	G	-0.00229555	0.00155212	0.139409
S02_2853115	2	2853115	T	G	0.0545449	0.0222474	0.0143583
S02_2884266	2	2884266	C	G	-0.000791488	0.00240689	0.742332
S02_2886591	2	2886591	C	T	-0.00368992	0.00157827	0.0195531
S02_2886603	2	2886603	G	C	-0.00368992	0.00157827	0.0195531
S02_2886611	2	2886611	G	T	-0.00368992	0.00157827	0.0195531
S02_2886612	2	2886612	T	C	-0.00368992	0.00157827	0.0195531
S02_2888135	2	2888135	A	G	0.00445035	0.0221265	0.84063
S02_2888141	2	2888141	A	G	-0.000569285	0.00235482	0.809012
S02_2893790	2	2893790	A	G	-0.0203755	0.0221916	0.358718
S02_2896408	2	2896408	C	G	-0.00243118	0.0157517	0.877364
S02_2896409	2	2896409	G	A	-0.00243118	0.0157517	0.877364
S02_2896410	2	2896410	A	T	-0.00243118	0.0157517	0.877364
S02_2896440	2	2896440	A	G	0.00222206	0.0222857	0.920593
S02_2896512	2	2896512	A	C	-0.00414504	0.00221153	0.0611338
S02_2936910	2	2936910	C	G	-0.00966475	0.00490548	0.0490454
S02_2939890	2	2939890	T	C	0.00056809	0.00142741	0.690711
S02_2939932	2	2939932	A	T	0.00543458	0.00371036	0.143263
S02_2939933	2	2939933	C	T	0.00122552	0.00279185	0.660766
S02_2939934	2	2939934	T	C	-0.00033886	0.00222814	0.879148
S02_2939938	2	2939938	T	C	-0.00307367	0.00286023	0.282759
S02_2952951	2	2952951	T	C	-0.000918781	0.00160596	0.567356
S02_2952956	2	2952956	T	G	0.00356526	0.00265208	0.179096
S02_2952957	2	2952957	C	A	-0.00238825	0.0030854	0.439055
S02_2952958	2	2952958	A	C	0.00334796	0.00410845	0.415293
S02_2952959	2	2952959	T	A	-0.00239352	0.00355595	0.501011
S02_2952961	2	2952961	A	T	-0.00695081	0.00387986	0.0734628
S02_2952963	2	2952963	C	T	-0.00397419	0.002652	0.13425
S02_2952968	2	2952968	G	T	0.000161727	0.00225938	0.942948
S02_2952971	2	2952971	T	C	-0.00444788	0.00266561	0.0954534
S02_2952975	2	2952975	A	T	0.00188538	0.00193327	0.329642
S02_2952976	2	2952976	T	C	-0.000886064	0.00185363	0.632727
S02_2952977	2	2952977	T	A	-0.00197775	0.00393148	0.615018
S02_2952979	2	2952979	C	T	0.00065495	0.00198003	0.74087
S02_2952982	2	2952982	G	A	-0.00416617	0.00346962	0.230082
S02_2952997	2	2952997	C	G	-0.00211321	0.00431722	0.624588
S02_2966029	2	2966029	A	T	-0.00448603	0.00223476	0.044932
S02_2966042	2	2966042	C	G	-0.0021014	0.0019089	0.271187
S02_2966044	2	2966044	G	C	-0.00448603	0.00223476	0.044932
S02_2977717	2	2977717	T	C	-0.00191915	0.00188528	0.308898
S02_2989191	2	2989191	C	G	-0.00421249	0.00227893	0.0647831
S02_2989302	2	2989302	C	T	-0.00278549	0.0030204	0.356596
S02_2989365	2	2989365	A	G	-0.00445338	0.00227328	0.0503426
S02_2989383	2	2989383	T	C	-0.00445338	0.00227328	0.0503426
S02_2989389	2	2989389	T	C	-0.00445338	0.00227328	0.0503426
S02_2992155	2	2992155	T	G	0.00436745	0.0222243	0.844239
S02_2992156	2	2992156	T	G	-0.00235913	0.0225997	0.916879
S02_2992826	2	2992826	T	C	0.000643947	0.00232528	0.781879
S02_2992908	2	2992908	T	G	-8.92679e-05	0.00103884	0.931536
S02_2999500	2	2999500	T	C	-0.0161687	0.0216316	0.454932
S02_2999915	2	2999915	G	A	-0.00478755	0.00229645	0.0373014
S02_3001029	2	3001029	A	G	0.0193234	0.0227308	0.39544
S02_3001107	2	3001107	T	C	0.0020743	0.00247799	0.402707
S02_3001110	2	3001110	C	T	-0.00215887	0.00189976	0.25602
S02_3008199	2	3008199	C	T	-0.00119708	0.00164612	0.467234
S02_3008233	2	3008233	T	C	-0.00184202	0.00268237	0.492395
S02_3014598	2	3014598	T	A	-0.00413043	0.00229229	0.0718148
S02_3014599	2	3014599	A	G	0.0019397	0.00235106	0.409516
S02_3014643	2	3014643	T	C	-0.00102148	0.00187168	0.585335
S02_3017130	2	3017130	A	T	0.00143857	0.00245629	0.558209
S02_3017141	2	3017141	G	C	0.00246815	0.00234823	0.293437
S02_3017142	2	3017142	A	G	0.00246815	0.00234823	0.293437
S02_3033839	2	3033839	C	T	-0.000559256	0.00150317	0.70992
S02_3033865	2	3033865	A	G	0.00075095	0.00139484	0.590417
S02_3033881	2	3033881	T	C	-0.00164993	0.00147815	0.264552
S02_3033890	2	3033890	T	A	0.000873464	0.00252431	0.729388
S02_3042476	2	3042476	T	C	0.00119116	0.0023885	0.618077
S02_3042484	2	3042484	A	C	0.000776789	0.00240495	0.746755
S02_3042518	2	3042518	T	C	0.000776789	0.00240495	0.746755
S02_3042598	2	3042598	C	G	-0.00012059	0.00103874	0.907599
S02_3042765	2	3042765	G	A	-0.00146013	0.0018068	0.419175
S02_3042810	2	3042810	C	G	-0.00194258	0.00177621	0.274321
S02_3042827	2	3042827	G	A	-0.000665192	0.00158044	0.673909
S02_3043954	2	3043954	A	C	-0.00269418	0.00133363	0.0435859
S02_3054538	2	3054538	A	G	-0.000756524	0.00127704	0.55369
S02_3055755	2	3055755	T	A	-0.000439221	0.00240906	0.855362
S02_3104341	2	3104341	T	C	-0.00581315	0.00596231	0.329765
S02_3106043	2	3106043	C	T	-0.00259941	0.00132495	0.0500053
S02_3106064	2	3106064	G	C	-0.00259941	0.00132495	0.0500053
S02_3106088	2	3106088	C	T	-0.00297365	0.0012579	0.0182379
S02_3106696	2	3106696	G	A	-0.00124117	0.00203799	0.542628
S02_3107330	2	3107330	G	A	-0.00262395	0.00269886	0.331125
S02_3107358	2	3107358	C	T	-0.000483148	0.0013968	0.729481
S02_3107362	2	3107362	T	C	0.00834935	0.02228	0.707915
S02_3107394	2	3107394	G	A	-0.000483148	0.0013968	0.729481
S02_3107407	2	3107407	C	T	0.00145252	0.00247037	0.556659
S02_3115205	2	3115205	C	A	-0.00136263	0.00246968	0.581226
S02_3115211	2	3115211	C	T	-0.00296797	0.00271578	0.274674
S02_3127033	2	3127033	G	A	-0.00025475	0.001217	0.834229
S02_3127072	2	3127072	G	A	-0.00161265	0.00224659	0.473007
S02_3135343	2	3135343	C	T	-0.000962746	0.00136934	0.482146
S02_3135406	2	3135406	A	G	-0.000758069	0.00137588	0.581755
S02_3206682	2	3206682	A	T	0.000253668	0.00147326	0.863324
S02_3215180	2	3215180	A	G	0.0176114	0.0222072	0.427906
S02_3215203	2	3215203	T	C	-0.000176195	0.0223388	0.993708
S02_3252372	2	3252372	A	G	-0.000181093	0.00110959	0.870383
S02_3252432	2	3252432	G	A	-0.00129001	0.00113616	0.256428
S02_3252434	2	3252434	C	T	-0.00188559	0.00145824	0.196242
S02_3263895	2	3263895	T	A	-0.00363837	0.00290307	0.210346
S02_3263926	2	3263926	G	A	-0.00373678	0.00285827	0.191341
S02_3263938	2	3263938	G	T	-0.00268047	0.00219869	0.223038
S02_3266751	2	3266751	G	A	-0.000476136	0.00111775	0.670201
S02_3266766	2	3266766	A	G	-0.00175829	0.00106757	0.0998192
S02_3266792	2	3266792	A	C	-0.00133414	0.00316207	0.67316
S02_3266796	2	3266796	C	T	-0.00133414	0.00316207	0.67316
S02_3266802	2	3266802	A	G	-0.00133414	0.00316207	0.67316
S02_3275418	2	3275418	T	A	-0.0012586	0.00143383	0.380236
S02_3275435	2	3275435	A	G	3.63453e-05	0.00137871	0.978973
S02_3276258	2	3276258	C	T	-0.000192268	0.00135407	0.887109
S02_3288526	2	3288526	G	T	-0.00144478	0.00128528	0.261197
S02_3293634	2	3293634	G	A	0.000456327	0.0013737	0.739805
S02_3294693	2	3294693	A	G	-0.00739294	0.0216747	0.733099
S02_3294695	2	3294695	A	G	0.000105649	0.0013738	0.938714
S02_3294710	2	3294710	T	C	-0.00785081	0.022576	0.728088
S02_3295547	2	3295547	C	T	0.000400068	0.0013669	0.769815
S02_3295611	2	3295611	G	C	0.000348336	0.00136938	0.79925
S02_3295620	2	3295620	G	A	0.000348336	0.00136938	0.79925
S02_3297758	2	3297758	A	G	-0.00297776	0.00273958	0.277281
S02_3297774	2	3297774	T	A	0.00100554	0.00108669	0.354985
S02_3297775	2	3297775	T	A	0.00100554	0.00108669	0.354985
S02_3297810	2	3297810	T	A	0.000839862	0.00252106	0.739088
S02_3297835	2	3297835	G	A	-0.000964188	0.00149902	0.520208
S02_3312688	2	3312688	C	T	0.00268877	0.00226942	0.236337
S02_3312695	2	3312695	G	A	-0.0011254	0.00308968	0.715738
S02_3312707	2	3312707	T	C	0.00036924	0.00247528	0.881444
S02_3316735	2	3316735	A	G	0.000900773	0.0011179	0.420532
S02_3325702	2	3325702	A	G	0.000679382	0.00111363	0.541938
S02_3333654	2	3333654	G	A	0.0262419	0.0225149	0.244033
S02_3333708	2	3333708	A	G	-0.000176195	0.0223388	0.993708
S02_3333723	2	3333723	T	A	0.0149173	0.0226816	0.510869
S02_3333740	2	3333740	A	G	-0.0138096	0.0230168	0.548635
S02_3333759	2	3333759	T	C	0.0331002	0.0227417	0.145796
S02_3334645	2	3334645	T	C	-0.00495012	0.0229989	0.829622
S02_3371843	2	3371843	G	T	0.0030825	0.0035473	0.385036
S02_3387112	2	3387112	C	A	-0.0043709	0.00264681	0.0989221
S02_3387118	2	3387118	T	C	-0.00344195	0.00271641	0.205367
S02_3390810	2	3390810	A	C	0.00127422	0.0024677	0.6057
S02_3391053	2	3391053	A	G	0.00322332	0.0159105	0.839489
S02_3392380	2	3392380	C	A	0.00086491	0.0024654	0.725786
S02_3392606	2	3392606	G	C	0.000807279	0.0021091	0.701966
S02_3392641	2	3392641	G	A	5.80588e-05	0.00205842	0.977503
S02_3392644	2	3392644	G	A	-0.000159974	0.00222481	0.94269
S02_3399723	2	3399723	C	A	0.00100231	0.00243144	0.680247
S02_3400142	2	3400142	G	A	-0.000724815	0.00110605	0.51239
S02_3401355	2	3401355	T	A	-0.000414595	0.00196808	0.833188
S02_3401370	2	3401370	G	C	-0.00207371	0.00222068	0.350586
S02_3401374	2	3401374	C	T	-0.00207371	0.00222068	0.350586
S02_3401392	2	3401392	T	C	0.00204616	0.000946158	0.0307685
S02_3401399	2	3401399	T	C	0.00181194	0.00111775	0.105265
S02_3403848	2	3403848	C	T	-0.000234497	0.00128958	0.855739
S02_3406338	2	3406338	A	T	5.85905e-05	0.00241406	0.980641
S02_3406459	2	3406459	A	C	-0.000573441	0.00159846	0.719848
S02_3406460	2	3406460	T	A	-0.000573441	0.00159846	0.719848
S02_3406461	2	3406461	T	A	-0.000573441	0.00159846	0.719848
S02_3414780	2	3414780	C	T	-0.000601381	0.00112541	0.593188
S02_3440524	2	3440524	C	T	0.000514946	0.000935642	0.58217
S02_3454584	2	3454584	C	T	0.00499868	0.00463721	0.281272
S02_3454598	2	3454598	T	G	0.00499868	0.00463721	0.281272
S02_3468918	2	3468918	G	T	0.000634069	0.00245389	0.796148
S02_3469252	2	3469252	C	A	0.000632052	0.00186944	0.735349
S02_3469260	2	3469260	T	C	-0.000986502	0.00137719	0.473935
S02_3469277	2	3469277	C	T	0.000632052	0.00186944	0.735349
S02_3469318	2	3469318	C	T	0.000555603	0.00119595	0.642324
S02_3521268	2	3521268	A	G	0.000403121	0.00123983	0.745129
S02_3529362	2	3529362	A	G	-0.000429419	0.00127212	0.735752
S02_3529372	2	3529372	T	C	-0.000345682	0.0012415	0.780724
S02_3529399	2	3529399	G	A	-0.000269941	0.00126347	0.830856
S02_3534128	2	3534128	T	G	0.000882318	0.00175639	0.615516
S02_3534136	2	3534136	T	C	0.000882318	0.00175639	0.615516
S02_3534140	2	3534140	T	G	0.000882318	0.00175639	0.615516
S02_3537087	2	3537087	G	A	-0.000434905	0.00118097	0.712743
S02_3537115	2	3537115	A	G	-0.000609659	0.00112239	0.587107
S02_3537138	2	3537138	G	A	2.97574e-05	0.00139581	0.982995
S02_3542276	2	3542276	T	A	-0.00288334	0.00274144	0.29312
S02_3542281	2	3542281	T	C	-0.00314998	0.00503121	0.531376
S02_3547646	2	3547646	T	C	-0.00193523	0.0159148	0.903237
S02_3554412	2	3554412	T	C	-0.0138096	0.0230168	0.548635
S02_3554434	2	3554434	A	G	0.0417695	0.0227827	0.0669931
S02_3599920	2	3599920	C	T	-0.00113885	0.00480122	0.812541
S02_3635132	2	3635132	C	T	0.00306602	0.00138745	0.0273059
S02_3641557	2	3641557	C	T	0.00192244	0.00126913	0.130095
S02_3641563	2	3641563	C	T	0.00192244	0.00126913	0.130095
S02_3641569	2	3641569	C	T	0.00192244	0.00126913	0.130095
S02_3650216	2	3650216	C	T	0.00310848	0.00149114	0.0373135
S02_3650223	2	3650223	G	A	0.00237137	0.00143639	0.0990159
S02_3652143	2	3652143	T	G	-0.000161364	0.00125459	0.897681
S02_3652144	2	3652144	T	G	-0.000557443	0.00127423	0.661845
S02_3659976	2	3659976	G	A	0.00405087	0.00227774	0.0755811
S02_3659998	2	3659998	C	T	-0.000491389	0.00147696	0.739417
S02_3661760	2	3661760	T	C	0.000809326	0.00104853	0.440344
S02_3661769	2	3661769	G	A	0.000546041	0.00125746	0.664192
S02_3661792	2	3661792	A	G	0.000801155	0.00104766	0.444594
S02_3661843	2	3661843	C	G	0.00279732	0.00133504	0.0363528
S02_3668993	2	3668993	C	G	0.00198411	0.00133361	0.137073
S02_3669066	2	3669066	T	C	-0.00660533	0.0225017	0.769154
S02_3669085	2	3669085	A	G	-0.0114518	0.0223198	0.607991
S02_3669094	2	3669094	A	G	-0.00506327	0.0219323	0.817464
S02_3669631	2	3669631	T	C	0.00265671	0.00373282	0.476779
S02_3710137	2	3710137	G	T	-0.00326607	0.00277077	0.238729
S02_3710151	2	3710151	T	C	-0.00123999	0.00125625	0.323815
S02_3714861	2	3714861	G	A	-0.000749139	0.00126952	0.555236
S02_3715121	2	3715121	G	A	-0.00100244	0.00125099	0.423107
S02_3715126	2	3715126	A	C	-0.00100244	0.00125099	0.423107
S02_3715136	2	3715136	G	A	-0.00201006	0.00235668	0.393873
S02_3715235	2	3715235	G	A	-0.00168461	0.00236827	0.477022
S02_3715255	2	3715255	A	G	0.00206973	0.0224044	0.926411
S02_3715260	2	3715260	A	G	-0.00804951	0.022581	0.721549
S02_3715353	2	3715353	T	C	-0.0181093	0.0223842	0.418663
S02_3717432	2	3717432	A	C	-0.00342596	0.00275804	0.214415
S02_3722938	2	3722938	T	G	0.00293909	0.00126028	0.0198599
S02_3723022	2	3723022	T	C	-0.0116681	0.0156357	0.455662
S02_3723024	2	3723024	T	C	0.000987682	0.00418082	0.813286
S02_3723027	2	3723027	C	T	-0.0122914	0.0227394	0.58893
S02_3723032	2	3723032	T	A	0.00320394	0.0015699	0.0414836
S02_3731824	2	3731824	T	G	-0.000248425	0.00123804	0.840998
S02_3731854	2	3731854	A	T	0.00157451	0.00116885	0.178215
S02_3738960	2	3738960	C	G	0.00269384	0.00143762	0.0611969
S02_3738983	2	3738983	A	G	0.00285287	0.00144102	0.0479588
S02_3739005	2	3739005	G	C	0.00270207	0.00143412	0.0597883
S02_3750229	2	3750229	T	C	0.00129811	0.00114423	0.256818
S02_3753929	2	3753929	C	G	-5.23376e-05	0.0015258	0.972642
S02_3753933	2	3753933	A	G	0.00127977	0.00117149	0.274866
S02_3754256	2	3754256	C	A	-0.0005998	0.00240264	0.802907
S02_3754312	2	3754312	A	G	0.00163607	0.00300476	0.586204
S02_3754343	2	3754343	G	A	0.00163607	0.00300476	0.586204
S02_3760427	2	3760427	A	G	0.0011153	0.00313015	0.721671
S02_3760546	2	3760546	T	G	0.00330737	0.00216072	0.126112
S02_3760547	2	3760547	T	C	0.00330737	0.00216072	0.126112
S02_3765181	2	3765181	A	G	-0.000755711	0.0015231	0.619869
S02_3772630	2	3772630	A	G	-0.000469407	0.00241935	0.846191
S02_3772633	2	3772633	T	G	-0.000469407	0.00241935	0.846191
S02_3772650	2	3772650	G	A	-0.000644503	0.00111344	0.562807
S02_3772683	2	3772683	C	G	-0.000856794	0.00237077	0.717865
S02_3772694	2	3772694	G	A	0.00205721	0.00133739	0.124257
S02_3772744	2	3772744	T	G	-0.000445524	0.00110841	0.687794
S02_3779775	2	3779775	G	A	0.000258269	0.0013961	0.853265
S02_3779783	2	3779783	A	G	0.000224407	0.00142521	0.874912
S02_3779787	2	3779787	A	T	0.00023227	0.00143732	0.871648
S02_3779845	2	3779845	T	C	0.00263925	0.00225836	0.242774
S02_3782987	2	3782987	A	G	0.0107867	0.00909244	0.235725
S02_3783227	2	3783227	T	C	0.00185439	0.0223627	0.933926
S02_3783228	2	3783228	G	C	-0.00318641	0.00281141	0.257277
S02_3800791	2	3800791	C	A	-0.000304565	0.0014609	0.834892
S02_3816023	2	3816023	T	G	-0.000222606	0.00132842	0.866948
S02_3816042	2	3816042	A	G	-0.0325477	0.0226247	0.150526
S02_3817784	2	3817784	C	T	0.000672191	0.00141708	0.635338
S02_3819614	2	3819614	G	T	-0.00101768	0.00307708	0.740907
S02_3819615	2	3819615	G	T	-0.00101768	0.00307708	0.740907
S02_3819616	2	3819616	G	T	0.0026125	0.00166103	0.116023
S02_3819617	2	3819617	T	G	-0.000201186	0.00125255	0.872418
S02_3839781	2	3839781	G	C	0.000977363	0.00143914	0.497185
S02_3841297	2	3841297	A	G	-0.00441417	0.0127908	0.730075
S02_3850883	2	3850883	T	G	-0.00135183	0.00266681	0.612312
S02_3851402	2	3851402	T	C	0.00852214	0.021902	0.697269
S02_3859168	2	3859168	G	A	0.00205997	0.00231773	0.374295
S02_3859234	2	3859234	G	C	0.00153463	0.00141546	0.278496
S02_3859237	2	3859237	T	C	0.00153463	0.00141546	0.278496
S02_3859258	2	3859258	A	G	0.00153463	0.00141546	0.278496
S02_3866871	2	3866871	A	G	-0.00037308	0.00216086	0.862953
S02_3866877	2	3866877	G	A	0.000825927	0.0012493	0.508668
S02_3866885	2	3866885	T	C	-0.00037308	0.00216086	0.862953
S02_3866886	2	3866886	G	A	-0.000899697	0.00231329	0.6974
S02_3866909	2	3866909	G	A	0.00286363	0.00569719	0.61531
S02_3877578	2	3877578	C	A	0.000994846	0.00139889	0.477119
S02_3877613	2	3877613	G	A	0.000534556	0.00139385	0.701409
S02_3878996	2	3878996	C	T	0.000449986	0.00138178	0.74474
S02_3879109	2	3879109	T	C	0.021442	0.0224004	0.338652
S02_3879139	2	3879139	T	C	0.0334611	0.0226259	0.139433
S02_3879142	2	3879142	C	T	0.000646269	0.0014534	0.656644
S02_3879147	2	3879147	C	T	0.000646269	0.0014534	0.656644
S02_3879149	2	3879149	T	C	-0.00459434	0.0224306	0.837744
S02_3879904	2	3879904	A	T	0.000870842	0.00145123	0.548573
S02_3879980	2	3879980	C	T	0.000121282	0.00136875	0.929408
S02_3886231	2	3886231	T	C	0.00177112	0.00126414	0.161456
S02_3886233	2	3886233	T	C	0.00177112	0.00126414	0.161456
S02_3886241	2	3886241	A	G	0.00177112	0.00126414	0.161456
S02_3886266	2	3886266	G	C	0.00177112	0.00126414	0.161456
S02_3896130	2	3896130	G	C	0.00269292	0.0018237	0.140038
S02_3896146	2	3896146	T	G	0.00269292	0.0018237	0.140038
S02_3912626	2	3912626	C	A	0.000389127	0.00142445	0.784765
S02_3916958	2	3916958	T	A	0.000286485	0.00143795	0.842115
S02_3917061	2	3917061	A	G	0.00115334	0.0014718	0.433413
S02_3917065	2	3917065	A	G	0.00128296	0.0014461	0.375157
S02_3917087	2	3917087	C	T	0.000297896	0.00144278	0.836456
S02_3917239	2	3917239	T	A	0.000386016	0.0014331	0.787701
S02_3917258	2	3917258	C	T	-0.000722246	0.00188767	0.702075
S02_3917303	2	3917303	T	C	-0.000144747	0.00165758	0.930428
S02_3917311	2	3917311	C	A	-0.000526762	0.00141085	0.708942
S02_3917327	2	3917327	G	A	-0.000103707	0.00166431	0.950324
S02_3917336	2	3917336	A	G	-0.000144747	0.00165758	0.930428
S02_3917389	2	3917389	G	C	0.000837513	0.00251936	0.739622
S02_3917414	2	3917414	A	C	-0.0147695	0.0215654	0.493557
S02_3917643	2	3917643	G	A	0.000669575	0.0014599	0.646573
S02_3918337	2	3918337	A	G	0.000205958	0.00145926	0.887784
S02_3918338	2	3918338	G	A	0.000229257	0.00146209	0.875428
S02_3918340	2	3918340	A	T	0.000229257	0.00146209	0.875428
S02_3918445	2	3918445	C	T	0.000619299	0.00145386	0.670207
S02_3918475	2	3918475	C	G	0.000405429	0.0014801	0.784192
S02_3918502	2	3918502	G	A	0.000268185	0.00146274	0.854559
S02_3920917	2	3920917	C	T	0.000322551	0.00144661	0.823596
S02_3920932	2	3920932	T	C	0.000322551	0.00144661	0.823596
S02_3920933	2	3920933	T	G	0.000322551	0.00144661	0.823596
S02_3920938	2	3920938	A	T	0.000322551	0.00144661	0.823596
S02_3923061	2	3923061	G	A	0.00307036	0.00314418	0.329002
S02_3923064	2	3923064	A	G	0.00307036	0.00314418	0.329002
S02_3923065	2	3923065	G	A	0.000662769	0.00248325	0.789595
S02_3923083	2	3923083	C	T	-0.00297768	0.00272494	0.274721
S02_3929856	2	3929856	C	T	-0.000352421	0.00140417	0.801871
S02_3936244	2	3936244	G	C	0.000730435	0.00243321	0.764081
S02_3944517	2	3944517	T	C	0.00185961	0.00116359	0.110269
S02_3944954	2	3944954	C	T	0.000158786	0.00145456	0.91309
S02_3947032	2	3947032	A	C	-0.00224625	0.00272135	0.409298
S02_3947081	2	3947081	G	A	0.00226784	0.00109532	0.0386197
S02_3947244	2	3947244	A	G	0.00182106	0.0011085	0.100682
S02_3947269	2	3947269	G	A	0.000179729	0.00104413	0.863362
S02_3947272	2	3947272	A	G	0.00156601	0.00110336	0.156067
S02_3947275	2	3947275	C	T	0.00195417	0.00108186	0.0711213
S02_3986234	2	3986234	T	C	-0.000416485	0.00277523	0.880733
S02_3986277	2	3986277	G	C	-0.000951572	0.00276276	0.730585
S02_3988062	2	3988062	A	G	-0.00468204	0.00405958	0.249003
S02_3988073	2	3988073	A	G	0.0119876	0.015889	0.450723
S02_3988274	2	3988274	A	G	-0.00562535	0.00423004	0.183818
S02_3988294	2	3988294	T	G	-0.00562535	0.00423004	0.183818
S02_3988298	2	3988298	C	T	-0.00562535	0.00423004	0.183818
S02_3989372	2	3989372	C	G	-0.00118401	0.00160234	0.460094
S02_3989383	2	3989383	C	T	-0.00111374	0.00157618	0.479947
S02_3999142	2	3999142	T	C	-0.0138096	0.0230168	0.548635
S02_4006418	2	4006418	G	A	-0.00291252	0.0027198	0.284448
S02_4021099	2	4021099	C	T	0.000189582	0.00156655	0.903696
S02_4021114	2	4021114	T	A	0.00603378	0.00246146	0.0143758
S02_4039176	2	4039176	A	G	-0.0147254	0.0223013	0.509192
S02_4039196	2	4039196	T	C	0.00948953	0.0219909	0.666168
S02_4040466	2	4040466	C	T	0.0013562	0.00191023	0.477862
S02_4059601	2	4059601	T	C	0.00313625	0.0222033	0.887695
S02_4059621	2	4059621	T	C	0.0136908	0.0230711	0.553011
S02_4091756	2	4091756	C	A	-0.00502138	0.0033661	0.136027
S02_4091762	2	4091762	C	G	-0.00656404	0.0043057	0.127647
S02_4091833	2	4091833	A	G	-0.00364814	0.00303066	0.228925
S02_4091834	2	4091834	A	G	-0.00364814	0.00303066	0.228925
S02_4091836	2	4091836	C	A	-0.00364814	0.00303066	0.228925
S02_4091837	2	4091837	T	C	-0.00364814	0.00303066	0.228925
S02_4092199	2	4092199	A	G	-0.0233029	0.0225285	0.301171
S02_4098822	2	4098822	C	T	0.000294318	0.00123183	0.811202
S02_4114213	2	4114213	A	G	-0.00100174	0.00237239	0.67292
S02_4127422	2	4127422	G	C	0.00211236	0.00254803	0.407261
S02_4127436	2	4127436	A	G	-0.00060616	0.0229217	0.978907
S02_4127443	2	4127443	C	T	0.00211236	0.00254803	0.407261
S02_4135771	2	4135771	A	G	0.00153922	0.00254282	0.545081
S02_4135789	2	4135789	T	C	0.00153922	0.00254282	0.545081
S02_4135806	2	4135806	T	C	0.00153922	0.00254282	0.545081
S02_4136518	2	4136518	A	G	0.0087046	0.0204117	0.669856
S02_4136543	2	4136543	A	C	0.00243582	0.00254697	0.339084
S02_4137096	2	4137096	A	G	-0.0112543	0.010052	0.263103
S02_4139504	2	4139504	G	T	-0.000756684	0.00140356	0.589905
S02_4139531	2	4139531	T	A	0.000288023	0.00113369	0.799494
S02_4147423	2	4147423	A	G	0.00206973	0.0224044	0.926411
S02_4149600	2	4149600	C	T	-0.000451164	0.00124052	0.716154
S02_4149648	2	4149648	C	T	-0.000451164	0.00124052	0.716154
S02_4155163	2	4155163	G	T	0.000779607	0.00124968	0.532848
S02_4155177	2	4155177	G	A	-0.00132853	0.00247788	0.59195
S02_4156376	2	4156376	G	A	-0.0023779	0.0101375	0.814586
S02_4159770	2	4159770	T	A	0.00129903	0.00113139	0.251128
S02_4160134	2	4160134	A	G	-0.0011238	0.00140118	0.422689
S02_4165738	2	4165738	T	A	0.000199024	0.00121873	0.870306
S02_4193530	2	4193530	G	A	0.00140457	0.0013857	0.310972
S02_4193533	2	4193533	G	A	0.00140457	0.0013857	0.310972
S02_4193834	2	4193834	C	T	0.0013509	0.0013887	0.330856
S02_4193908	2	4193908	A	G	-0.0291427	0.0155011	0.0603442
S02_4206062	2	4206062	C	T	0.000836713	0.00114324	0.464384
S02_4206079	2	4206079	C	T	0.000913182	0.00184647	0.621004
S02_4216242	2	4216242	A	G	0.00208709	0.00245166	0.394773
S02_4216282	2	4216282	G	C	0.00208709	0.00245166	0.394773
S02_4227608	2	4227608	C	T	0.00124023	0.00114625	0.279471
S02_4227623	2	4227623	G	T	0.00439636	0.00257675	0.0882354
S02_4244470	2	4244470	C	G	0.00085528	0.00118857	0.47192
S02_4265948	2	4265948	T	C	-0.00267092	0.00269071	0.321083
S02_4269075	2	4269075	T	A	0.00149408	0.0011568	0.196757
S02_4270147	2	4270147	T	C	0.00101669	0.00117917	0.388744
S02_4271194	2	4271194	C	G	0.00150717	0.00113879	0.185926
S02_4272475	2	4272475	G	C	0.000463046	0.00352894	0.895628
S02_4272490	2	4272490	C	T	0.000463046	0.00352894	0.895628
S02_4273552	2	4273552	A	G	0.0265436	0.0231868	0.252532
S02_4273569	2	4273569	G	C	0.00264822	0.00238921	0.267908
S02_4281440	2	4281440	G	A	0.00348731	0.0017681	0.0487989
S02_4286422	2	4286422	T	C	-0.00418676	0.00253292	0.0986051
S02_4286444	2	4286444	G	A	0.00366286	0.0023509	0.11948
S02_4288014	2	4288014	G	A	0.000146385	0.00113987	0.897835
S02_4288077	2	4288077	A	G	0.000910931	0.00115161	0.429097
S02_4290640	2	4290640	G	T	0.000586477	0.00118072	0.619483
S02_4290656	2	4290656	A	G	0.0462263	0.0221848	0.0373985
S02_4290679	2	4290679	A	T	0.000586477	0.00118072	0.619483
S02_4290850	2	4290850	T	C	-0.000844532	0.00115344	0.4642
S02_4290851	2	4290851	G	A	-0.000844532	0.00115344	0.4642
S02_4290887	2	4290887	T	C	0.00014717	0.00108517	0.892145
S02_4290888	2	4290888	C	A	-0.000901105	0.00115573	0.435729
S02_4292410	2	4292410	A	C	0.00073899	0.00117994	0.53124
S02_4292449	2	4292449	A	G	0.00073899	0.00117994	0.53124
S02_4295654	2	4295654	G	A	0.00361451	0.00250967	0.150062
S02_4318276	2	4318276	T	C	-0.003569	0.00266911	0.181426
S02_4338385	2	4338385	C	T	2.67995e-05	0.00123618	0.982707
S02_4343120	2	4343120	C	A	-0.000769608	0.00710811	0.913798
S02_4343122	2	4343122	C	A	-0.0197195	0.0133137	0.138831
S02_4347598	2	4347598	T	C	0.0331002	0.0227417	0.145796
S02_4348248	2	4348248	C	G	-0.000175555	0.00141658	0.901393
S02_4353327	2	4353327	C	T	0.000449984	0.00118243	0.703597
S02_4353332	2	4353332	C	T	0.000449984	0.00118243	0.703597
S02_4353338	2	4353338	T	C	0.000449984	0.00118243	0.703597
S02_4353343	2	4353343	C	T	0.000449984	0.00118243	0.703597
S02_4357913	2	4357913	G	A	0.0144801	0.00714069	0.0427976
S02_4357915	2	4357915	G	A	-0.00485008	0.0101055	0.631353
S02_4359010	2	4359010	T	C	0.0134098	0.0157029	0.393291
S02_4359045	2	4359045	A	C	-0.00480304	0.0155442	0.757381
S02_4359864	2	4359864	C	T	-0.000577029	0.00126368	0.648022
S02_4359948	2	4359948	G	A	9.05883e-05	0.00126542	0.942942
S02_4362460	2	4362460	T	C	0.000123012	0.00120242	0.918533
S02_4362466	2	4362466	C	T	0.000123012	0.00120242	0.918533
S02_4378649	2	4378649	T	C	-0.0071093	0.0230072	0.757373
S02_4384705	2	4384705	T	C	-0.00189275	0.00164608	0.250432
S02_4384706	2	4384706	G	A	-0.00189275	0.00164608	0.250432
S02_4392799	2	4392799	A	T	0.00260694	0.00247205	0.291836
S02_4409766	2	4409766	A	T	4.86224e-05	0.00156774	0.975263
S02_4409848	2	4409848	G	C	-0.000322693	0.00404539	0.936435
S02_4409871	2	4409871	C	T	-0.00217676	0.00383393	0.570302
S02_4409889	2	4409889	A	G	-0.00217676	0.00383393	0.570302
S02_4414242	2	4414242	G	A	-0.00544607	0.00241232	0.024149
S02_4414279	2	4414279	A	G	0.0022694	0.00144264	0.115963
S02_4414287	2	4414287	T	C	0.00206409	0.00144046	0.152135
S02_4418726	2	4418726	C	T	0.00293035	0.00240062	0.222453
S02_4418749	2	4418749	T	C	0.0016977	0.00177191	0.338195
S02_4418773	2	4418773	G	A	0.00370127	0.00232308	0.111364
S02_4418788	2	4418788	G	C	0.00206766	0.0017121	0.227409
S02_4420412	2	4420412	C	T	0.000292036	0.00116856	0.802699
S02_4420439	2	4420439	G	A	0.0013955	0.00116755	0.232227
S02_4422042	2	4422042	G	C	0.00385469	0.00182112	0.0344942
S02_4422106	2	4422106	G	A	-0.000933362	0.00165746	0.573453
S02_4426633	2	4426633	T	A	8.30473e-05	0.00119744	0.944719
S02_4426684	2	4426684	C	G	0.00091316	0.00227709	0.688476
S02_4437312	2	4437312	C	T	0.000405796	0.00114314	0.722664
S02_4458430	2	4458430	C	T	-5.38695e-05	0.00287624	0.98506
S02_4458433	2	4458433	C	T	-5.38695e-05	0.00287624	0.98506
S02_4460852	2	4460852	G	C	-0.00370532	0.00275421	0.178773
S02_4464352	2	4464352	G	A	0.00153686	0.0018881	0.415822
S02_4481899	2	4481899	T	C	-0.000613769	0.00140258	0.661754
S02_4481901	2	4481901	C	T	-0.000613769	0.00140258	0.661754
S02_4482147	2	4482147	A	G	7.10232e-05	0.00132822	0.957364
S02_4482156	2	4482156	G	C	7.10232e-05	0.00132822	0.957364
S02_4482175	2	4482175	G	A	7.10232e-05	0.00132822	0.957364
S02_4482223	2	4482223	C	T	0.00210323	0.00197601	0.287369
S02_4482238	2	4482238	G	A	0.00217807	0.00192216	0.257383
S02_4482262	2	4482262	T	C	-9.29418e-05	0.00142487	0.948003
S02_4482403	2	4482403	A	G	0.00246289	0.00247343	0.319577
S02_4482404	2	4482404	G	T	-2.7773e-05	0.00127863	0.982674
S02_4483595	2	4483595	T	C	0.000298093	0.0013111	0.820182
S02_4487098	2	4487098	G	A	-0.000461392	0.00127912	0.71838
S02_4487112	2	4487112	A	C	0.00268142	0.00237835	0.259786
S02_4497076	2	4497076	C	A	-0.00164871	0.00274898	0.548784
S02_4508362	2	4508362	G	A	0.00108361	0.00154238	0.482467
S02_4522402	2	4522402	T	G	0.00433433	0.0156799	0.782268
S02_4555070	2	4555070	C	G	0.00147689	0.00136776	0.280453
S02_4555080	2	4555080	A	G	0.00147689	0.00136776	0.280453
S02_4560360	2	4560360	A	G	0.000316041	0.00137293	0.817981
S02_4571405	2	4571405	C	T	0.00231187	0.00544472	0.671198
S02_4571431	2	4571431	A	G	0.00101957	0.00317071	0.747843
S02_4580219	2	4580219	G	A	0.0027763	0.00179993	0.123229
S02_4580243	2	4580243	G	A	0.0027763	0.00179993	0.123229
S02_4580265	2	4580265	G	A	0.00284082	0.00177532	0.109822
S02_4580274	2	4580274	C	G	-0.000856677	0.00279152	0.758984
S02_4583069	2	4583069	G	C	0.000220589	0.00151987	0.884627
S02_4583124	2	4583124	G	C	-4.36295e-05	0.00155365	0.977601
S02_4583143	2	4583143	A	T	0.000752888	0.00222135	0.734719
S02_4586396	2	4586396	C	T	0.000684447	0.0012363	0.579938
S02_4586421	2	4586421	T	G	0.000402339	0.00115578	0.727819
S02_4586673	2	4586673	A	G	-0.000176195	0.0223388	0.993708
S02_4586690	2	4586690	A	G	0.0307078	0.021933	0.161748
S02_4586717	2	4586717	A	G	-0.000176195	0.0223388	0.993708
S02_4588921	2	4588921	T	C	0.000880588	0.0223087	0.96852
S02_4589265	2	4589265	C	A	0.00158714	0.00226947	0.484471
S02_4593936	2	4593936	G	T	0.00279622	0.00231966	0.228268
S02_4593945	2	4593945	T	G	0.00130632	0.00209828	0.533687
S02_4593963	2	4593963	T	C	0.00130632	0.00209828	0.533687
S02_4594002	2	4594002	T	A	0.00159025	0.00176758	0.368473
S02_4612460	2	4612460	C	G	0.00119523	0.00148349	0.420581
S02_4627938	2	4627938	C	T	0.00261846	0.00233884	0.263127
S02_4630498	2	4630498	G	C	0.00077773	0.00145346	0.592687
S02_4646933	2	4646933	A	G	0.00158946	0.0225819	0.943898
S02_4646945	2	4646945	A	T	0.0018589	0.00233487	0.426105
S02_4658442	2	4658442	G	T	0.00240245	0.00236578	0.310072
S02_4658478	2	4658478	T	C	0.000637786	0.0014534	0.660867
S02_4668467	2	4668467	G	A	0.00265496	0.00133373	0.046748
S02_4669689	2	4669689	T	C	0.00192042	0.00114451	0.0936182
S02_4669691	2	4669691	A	T	0.00252894	0.00247346	0.306785
S02_4669726	2	4669726	A	T	0.00104267	0.00225813	0.644352
S02_4669733	2	4669733	A	G	0.00222695	0.00246141	0.365781
S02_4680342	2	4680342	A	G	-0.0247652	0.0159598	0.120991
S02_4680364	2	4680364	A	G	-0.00376629	0.0243388	0.877049
S02_4680425	2	4680425	G	A	0.00048489	0.00119553	0.685119
S02_4686346	2	4686346	C	A	0.00329859	0.00238921	0.167651
S02_4691316	2	4691316	C	A	0.00209234	0.00114646	0.068243
S02_4706095	2	4706095	A	G	0.0394667	0.0222713	0.0766338
S02_4706298	2	4706298	T	C	0.0057146	0.0249111	0.818598
S02_4719423	2	4719423	C	T	6.24999e-05	0.00144058	0.965402
S02_4727236	2	4727236	G	A	0.00230885	0.00228555	0.312607
S02_4727240	2	4727240	T	C	0.00230885	0.00228555	0.312607
S02_4727290	2	4727290	A	C	0.00272634	0.00236013	0.248253
S02_4728119	2	4728119	A	C	0.00246398	0.00234004	0.29257
S02_4748562	2	4748562	G	A	-0.0021228	0.00247121	0.390506
S02_4749674	2	4749674	T	G	0.00216253	0.00181392	0.233424
S02_4754304	2	4754304	T	C	-0.00182008	0.00224874	0.418459
S02_4754334	2	4754334	C	T	-0.00167045	0.0035419	0.63728
S02_4754378	2	4754378	C	T	-0.00163387	0.00244948	0.504882
S02_4756777	2	4756777	A	G	0.00223917	0.0022892	0.328199
S02_4756780	2	4756780	C	T	0.00287189	0.00176644	0.104253
S02_4756818	2	4756818	A	G	0.00287189	0.00176644	0.104253
S02_4756840	2	4756840	G	T	0.00274119	0.0017669	0.121065
S02_4758794	2	4758794	T	G	0.00388572	0.00232545	0.0949912
S02_4764911	2	4764911	T	C	0.00221854	0.00187545	0.237067
S02_4776802	2	4776802	A	T	0.00232186	0.0023039	0.313755
S02_4781358	2	4781358	C	T	0.00214549	0.00216401	0.32167
S02_4785549	2	4785549	C	T	8.7554e-05	0.00248553	0.971906
S02_4785563	2	4785563	A	C	8.7554e-05	0.00248553	0.971906
S02_4785589	2	4785589	G	A	8.7554e-05	0.00248553	0.971906
S02_4812374	2	4812374	G	A	0.000482856	0.00113716	0.671193
S02_4812770	2	4812770	A	T	0.00058667	0.00119409	0.623295
S02_4812774	2	4812774	C	T	0.00113501	0.00119856	0.343841
S02_4819932	2	4819932	G	C	0.00253323	0.00303249	0.403679
S02_4820542	2	4820542	T	G	0.0331002	0.0227417	0.145796
S02_4820549	2	4820549	T	C	0.0144845	0.0223739	0.517505
S02_4823622	2	4823622	T	C	-0.00306191	0.00245624	0.212793
S02_4823892	2	4823892	T	C	-0.00587248	0.0220504	0.790038
S02_4835016	2	4835016	A	C	0.000173409	0.00103942	0.86753
S02_4837687	2	4837687	A	G	-0.00106824	0.00129177	0.408425
S02_4837708	2	4837708	A	C	-0.00106824	0.00129177	0.408425
S02_4837733	2	4837733	C	A	0.00148622	0.00110094	0.177286
S02_4837742	2	4837742	G	T	-0.00106824	0.00129177	0.408425
S02_4844722	2	4844722	G	A	0.00082706	0.00141844	0.55995
S02_4847445	2	4847445	T	C	-0.0138096	0.0230168	0.548635
S02_4856083	2	4856083	G	A	0.00852214	0.021902	0.697269
S02_4858468	2	4858468	A	G	0.00167729	0.00164647	0.308541
S02_4858502	2	4858502	A	G	0.000890258	0.00394538	0.821515
S02_4874101	2	4874101	A	G	-0.0355442	0.0159939	0.0264449
S02_4909266	2	4909266	G	C	-0.00016087	0.000966531	0.867838
S02_4914118	2	4914118	G	C	0.0011966	0.00164539	0.467218
S02_4920682	2	4920682	T	C	0.0141399	0.0243427	0.561439
S02_4920693	2	4920693	G	C	0.000679787	0.00427889	0.873798
S02_4929976	2	4929976	T	C	0.00052193	0.00112889	0.643921
S02_4947056	2	4947056	A	G	-0.000555164	0.00186714	0.766263
S02_4947075	2	4947075	A	G	-0.000194368	0.00169245	0.908588
S02_4947094	2	4947094	G	A	-0.000555164	0.00186714	0.766263
S02_4947599	2	4947599	T	G	0.000962145	0.0022958	0.675226
S02_4947601	2	4947601	C	T	0.000845603	0.00270888	0.754974
S02_4950471	2	4950471	C	A	0.000927809	0.00130323	0.476645
S02_4950539	2	4950539	C	T	0.000439019	0.00126825	0.729281
S02_4950573	2	4950573	T	A	0.000439019	0.00126825	0.729281
S02_4950587	2	4950587	A	T	0.000439019	0.00126825	0.729281
S02_4966489	2	4966489	T	C	0.00295324	0.00157885	0.0616568
S02_4966542	2	4966542	T	C	-0.000782773	0.0027657	0.777204
S02_4968844	2	4968844	A	C	0.00271355	0.00239172	0.256786
S02_4968881	2	4968881	A	G	0.00295369	0.00228477	0.196337
S02_4968901	2	4968901	G	A	0.00295369	0.00228477	0.196337
S02_4969034	2	4969034	A	G	0.00306706	0.00230684	0.183919
S02_4972162	2	4972162	G	C	0.00357318	0.00229717	0.120098
S02_4977797	2	4977797	G	A	-0.00143808	0.00272004	0.597112
S02_5004167	2	5004167	T	G	0.00157044	0.00149862	0.294885
S02_5004170	2	5004170	G	A	0.00271355	0.00239172	0.256786
S02_5005530	2	5005530	C	A	0.00123995	0.00144219	0.390087
S02_5027087	2	5027087	C	A	0.00270158	0.00162273	0.0962049
S02_5037758	2	5037758	T	C	0.0198969	0.0156835	0.204811
S02_5038335	2	5038335	C	T	-0.00255766	0.00267149	0.338562
S02_5062104	2	5062104	T	G	0.000945423	0.00103966	0.363344
S02_5062124	2	5062124	T	G	-0.00248883	0.00262253	0.342802
S02_5062125	2	5062125	T	C	-0.00248883	0.00262253	0.342802
S02_5069794	2	5069794	A	G	0.0019107	0.00151879	0.20862
S02_5073531	2	5073531	G	A	-0.000109711	0.00170545	0.948718
S02_5100641	2	5100641	C	T	0.00162199	0.00247011	0.511534
S02_5104801	2	5104801	C	T	0.000959256	0.00186304	0.606726
S02_5104818	2	5104818	C	T	-0.00632871	0.00288857	0.028647
S02_5125038	2	5125038	T	C	0.0145832	0.0217898	0.503453
S02_5125048	2	5125048	C	G	-0.00365634	0.00241935	0.130977
S02_5125052	2	5125052	T	C	0.00143688	0.00222418	0.518387
S02_5125055	2	5125055	T	G	0.00143688	0.00222418	0.518387
S02_5125056	2	5125056	A	G	-0.0249657	0.0219618	0.255858
S02_5129644	2	5129644	T	A	0.00425785	0.00173086	0.0140353
S02_5129731	2	5129731	A	G	0.00180976	0.00136232	0.184285
S02_5129746	2	5129746	G	C	0.00180976	0.00136232	0.184285
S02_5129752	2	5129752	C	G	0.00180976	0.00136232	0.184285
S02_5163077	2	5163077	A	G	-0.00465219	0.0110814	0.674692
S02_5230612	2	5230612	A	G	0.014408	0.0227662	0.526941
S02_5230618	2	5230618	A	G	0.0219386	0.0225715	0.331266
S02_5230620	2	5230620	A	G	-0.0161687	0.0216316	0.454932
S02_5254748	2	5254748	C	G	0.0007765	0.00178917	0.664367
S02_5254825	2	5254825	C	T	-0.00139245	0.00526309	0.791387
S02_5257840	2	5257840	T	C	-0.00581477	0.0249677	0.815885
S02_5257883	2	5257883	T	C	0.000180197	0.0225397	0.993623
S02_5266229	2	5266229	A	G	0.0286552	0.0223538	0.200127
S02_5266239	2	5266239	A	G	-0.00786466	0.0223739	0.725267
S02_5266286	2	5266286	G	A	-0.00396522	0.00245719	0.10685
S02_5277379	2	5277379	C	T	-0.00417553	0.00248729	0.0934619
S02_5296759	2	5296759	G	A	0.00182045	0.00115836	0.116313
S02_5296760	2	5296760	G	A	0.00181068	0.00116602	0.120717
S02_5296761	2	5296761	T	G	0.00182045	0.00115836	0.116313
S02_5296763	2	5296763	C	G	0.001527	0.00120435	0.20508
S02_5307598	2	5307598	C	T	0.000909116	0.00110877	0.412419
S02_5307599	2	5307599	T	C	0.000909116	0.00110877	0.412419
S02_5307613	2	5307613	A	T	0.000909116	0.00110877	0.412419
S02_5307625	2	5307625	A	G	0.000909116	0.00110877	0.412419
S02_5320498	2	5320498	A	G	0.00562735	0.0232978	0.809178
S02_5370028	2	5370028	G	T	0.000879737	0.00119173	0.460535
S02_5370045	2	5370045	G	A	0.001029	0.00159801	0.519747
S02_5370581	2	5370581	G	C	0.00127748	0.00117919	0.278868
S02_5375702	2	5375702	A	C	0.00193791	0.00113498	0.087999
S02_5384574	2	5384574	T	C	0.00248276	0.00129768	0.0559561
S02_5386482	2	5386482	A	G	0.00176872	0.00135683	0.192632
S02_5386516	2	5386516	C	G	0.00176872	0.00135683	0.192632
S02_5388046	2	5388046	T	C	0.000134361	0.000851002	0.874573
S02_5389303	2	5389303	G	A	0.00133866	0.00111135	0.228619
S02_5396225	2	5396225	G	A	-0.000124964	0.00177441	0.943866
S02_5396234	2	5396234	G	A	-0.000124964	0.00177441	0.943866
S02_5413191	2	5413191	G	A	0.00127459	0.00206477	0.537151
S02_5413212	2	5413212	A	G	0.00127459	0.00206477	0.537151
S02_5413243	2	5413243	A	G	0.00229368	0.0015543	0.140285
S02_5413249	2	5413249	C	A	0.00256223	0.00153514	0.095367
S02_5413271	2	5413271	T	C	0.0021327	0.00153224	0.164214
S02_5417752	2	5417752	A	G	0.00120199	0.00125007	0.336476
S02_5417808	2	5417808	T	C	0.00087604	0.00122656	0.475226
S02_5417865	2	5417865	G	A	0.000258817	0.0012737	0.839013
S02_5417887	2	5417887	G	A	0.000258817	0.0012737	0.839013
S02_5423001	2	5423001	G	T	-0.00234474	0.00178676	0.189676
S02_5423002	2	5423002	A	C	-0.00234474	0.00178676	0.189676
S02_5444174	2	5444174	T	A	-0.000252419	0.00112502	0.822508
S02_5462358	2	5462358	A	G	-0.0156367	0.0159063	0.32578
S02_5477162	2	5477162	G	A	0.000734563	0.00361475	0.839003
S02_5480204	2	5480204	G	A	-0.00298855	0.00183667	0.103966
S02_5481821	2	5481821	A	G	0.000422801	0.00115561	0.714528
S02_5486346	2	5486346	G	A	0.00152126	0.00230673	0.50971
S02_5489135	2	5489135	T	C	-0.00406551	0.00251646	0.10645
S02_5489144	2	5489144	C	G	-0.00406551	0.00251646	0.10645
S02_5489163	2	5489163	A	T	-0.00406551	0.00251646	0.10645
S02_5489184	2	5489184	T	C	-0.00396232	0.00250058	0.11333
S02_5490216	2	5490216	C	T	-0.00221959	0.0229363	0.922924
S02_5530902	2	5530902	C	T	-0.00401672	0.00251506	0.110514
S02_5530940	2	5530940	G	T	-0.00401672	0.00251506	0.110514
S02_5562458	2	5562458	T	C	0.00206455	0.00234202	0.378208
S02_5570738	2	5570738	A	C	0.000710263	0.00147374	0.629932
S02_5573976	2	5573976	T	C	0.00124096	0.00107997	0.250754
S02_5597593	2	5597593	T	A	2.44146e-05	0.00122404	0.98409
S02_5618624	2	5618624	A	G	-0.000383102	0.00124616	0.758573
S02_5624970	2	5624970	G	A	0.0028057	0.00199155	0.159152
S02_5648391	2	5648391	C	G	-0.00077966	0.00423841	0.854083
S02_5655555	2	5655555	T	C	-0.00188367	0.00419697	0.653644
S02_5655557	2	5655557	G	A	-0.00188367	0.00419697	0.653644
S02_5655584	2	5655584	A	G	-0.00957965	0.0225163	0.670582
S02_5655625	2	5655625	C	A	-0.00408812	0.00275144	0.137591
S02_5655638	2	5655638	A	G	0.00241004	0.00235758	0.306867
S02_5656591	2	5656591	C	T	-0.00408812	0.00275144	0.137591
S02_5662034	2	5662034	T	C	-0.0080546	0.0226424	0.722104
S02_5662046	2	5662046	C	T	-0.00370355	0.0023791	0.119805
S02_5662084	2	5662084	C	A	-0.00426346	0.00279084	0.12686
S02_5662088	2	5662088	A	G	-0.00370355	0.0023791	0.119805
S02_5668738	2	5668738	T	C	0.0019874	0.00181667	0.274183
S02_5679231	2	5679231	T	C	0.012632	0.0160135	0.430362
S02_5679314	2	5679314	A	C	-0.00414628	0.00277158	0.134917
S02_5679322	2	5679322	T	G	-0.00414628	0.00277158	0.134917
S02_5681354	2	5681354	G	A	-0.025664	0.0219282	0.242086
S02_5681387	2	5681387	G	T	0.00185512	0.001829	0.310654
S02_5699768	2	5699768	C	G	0.00252445	0.00179999	0.16103
S02_5729164	2	5729164	A	G	-0.000201078	0.00114748	0.860925
S02_5738329	2	5738329	C	T	0.00236678	0.00232521	0.30894
S02_5738366	2	5738366	A	G	0.000287888	0.00109817	0.793248
S02_5738376	2	5738376	A	T	0.00236678	0.00232521	0.30894
S02_5745431	2	5745431	A	G	0.0323838	0.0220022	0.141325
S02_5745495	2	5745495	A	G	-0.012779	0.022854	0.576158
S02_5745520	2	5745520	T	C	0.00416491	0.0159828	0.794456
S02_5755849	2	5755849	A	T	0.000989631	0.00106813	0.354368
S02_5766341	2	5766341	C	A	0.000482883	0.00109405	0.659024
S02_5768870	2	5768870	G	C	-0.000357693	0.00186992	0.848333
S02_5768913	2	5768913	G	A	-0.000357693	0.00186992	0.848333
S02_5773625	2	5773625	G	C	0.00252786	0.0023511	0.282509
S02_5777722	2	5777722	A	G	0.00252786	0.0023511	0.282509
S02_5780008	2	5780008	C	T	0.00259949	0.00233758	0.266341
S02_5788018	2	5788018	A	C	-0.00414628	0.00277158	0.134917
S02_5788044	2	5788044	G	A	0.000461526	0.00113488	0.684319
S02_5788058	2	5788058	G	A	0.000461526	0.00113488	0.684319
S02_5795552	2	5795552	A	G	0.000396751	0.0040707	0.922373
S02_5811281	2	5811281	C	A	0.000494933	0.00327848	0.880029
S02_5817460	2	5817460	A	G	0.0173592	0.0225306	0.44117
S02_5817471	2	5817471	A	T	-0.000322252	0.00442766	0.941992
S02_5818397	2	5818397	A	G	0.00044798	0.00106856	0.675118
S02_5818409	2	5818409	G	A	-0.000347961	0.00120597	0.772989
S02_5818433	2	5818433	C	T	-0.000319718	0.00396658	0.935771
S02_5820489	2	5820489	G	T	0.000316795	0.0040769	0.938076
S02_5828177	2	5828177	A	G	-0.0306614	0.0158866	0.0538389
S02_5837426	2	5837426	T	C	-2.09899e-05	0.00153736	0.989109
S02_5870751	2	5870751	T	C	-0.00103758	0.00424384	0.806893
S02_5884703	2	5884703	G	T	0.0050839	0.0220192	0.817444
S02_5884714	2	5884714	T	C	0.02739	0.0218165	0.209552
S02_5884716	2	5884716	T	C	0.00708844	0.0160195	0.658214
S02_5884732	2	5884732	A	G	-0.00188835	0.0244857	0.93854
S02_5902359	2	5902359	A	G	0.00145745	0.00857344	0.865042
S02_5922182	2	5922182	C	G	-0.00221374	0.00319584	0.488635
S02_5938761	2	5938761	A	G	-0.000132656	0.00238153	0.955588
S02_5982836	2	5982836	A	G	-0.00698858	0.01596	0.661551
S02_5990574	2	5990574	C	A	-0.000227943	0.00240222	0.924419
S02_5997484	2	5997484	C	G	-0.00161699	0.00271661	0.551806
S02_5997485	2	5997485	G	C	0.000833679	0.00420374	0.842829
S02_6004521	2	6004521	G	A	-0.0010646	0.00328117	0.745649
S02_6004608	2	6004608	C	T	-0.00069183	0.0023454	0.768066
S02_6004619	2	6004619	A	G	-0.00069183	0.0023454	0.768066
S02_6004628	2	6004628	G	T	-0.00069183	0.0023454	0.768066
S02_6005607	2	6005607	C	T	-8.28965e-05	0.00237019	0.972106
S02_6028679	2	6028679	A	G	-0.00200233	0.0131144	0.878675
S02_6035266	2	6035266	C	T	-0.00157932	0.00131468	0.229875
S02_6037572	2	6037572	G	C	-4.36389e-05	0.00110442	0.968488
S02_6042018	2	6042018	A	G	0.000184682	0.00111126	0.868034
S02_6043709	2	6043709	C	T	-0.000239381	0.00108668	0.825685
S02_6043763	2	6043763	A	G	-0.000381724	0.00141245	0.787009
S02_6043782	2	6043782	G	A	-0.000381724	0.00141245	0.787009
S02_6043786	2	6043786	T	C	-0.000381724	0.00141245	0.787009
S02_6045000	2	6045000	C	T	0.00245199	0.0023834	0.303791
S02_6045010	2	6045010	C	T	0.00245199	0.0023834	0.303791
S02_6045011	2	6045011	A	C	0.00245199	0.0023834	0.303791
S02_6045076	2	6045076	G	C	9.30641e-05	0.00108461	0.931636
S02_6045365	2	6045365	C	T	0.00245199	0.0023834	0.303791
S02_6045380	2	6045380	A	G	0.00034648	0.00110092	0.75303
S02_6045381	2	6045381	C	A	0.00245199	0.0023834	0.303791
S02_6045383	2	6045383	G	A	0.00245199	0.0023834	0.303791
S02_6047138	2	6047138	T	C	0.0023399	0.00239189	0.328141
S02_6047146	2	6047146	T	C	0.0023399	0.00239189	0.328141
S02_6047152	2	6047152	C	A	-0.000358619	0.00110464	0.745505
S02_6047172	2	6047172	T	C	0.0023399	0.00239189	0.328141
S02_6049014	2	6049014	G	C	0.00245199	0.0023834	0.303791
S02_6049015	2	6049015	G	A	0.00245199	0.0023834	0.303791
S02_6049018	2	6049018	A	G	0.0218333	0.0221336	0.32412
S02_6059484	2	6059484	A	G	0.0176114	0.0222072	0.427906
S02_6059496	2	6059496	A	T	-0.000481149	0.00162417	0.767095
S02_6061905	2	6061905	G	T	-0.00191694	0.00192131	0.318614
S02_6061977	2	6061977	T	C	0.00138038	0.00253712	0.586492
S02_6065233	2	6065233	G	A	0.000664819	0.00153572	0.665162
S02_6068018	2	6068018	T	C	0.00267115	0.00268614	0.320219
S02_6092093	2	6092093	A	G	-0.00192503	0.00179222	0.282991
S02_6099907	2	6099907	T	C	-0.00197496	0.00192361	0.304771
S02_6099959	2	6099959	G	A	-0.00174383	0.00194826	0.37093
S02_6100040	2	6100040	T	A	-0.00236522	0.00193186	0.22107
S02_6100094	2	6100094	T	C	-0.00122181	0.00195656	0.532439
S02_6115699	2	6115699	A	G	-0.0181608	0.0221274	0.411957
S02_6121014	2	6121014	T	A	0.000862617	0.0011875	0.467728
S02_6133991	2	6133991	T	C	0.0108137	0.00575442	0.0604581
S02_6135083	2	6135083	T	G	0.00298258	0.00209243	0.154297
S02_6135113	2	6135113	C	T	-0.0009859	0.00118386	0.405134
S02_6135862	2	6135862	T	C	-0.00376036	0.00276317	0.173804
S02_6135902	2	6135902	C	G	0.00369342	0.00238359	0.12152
S02_6136111	2	6136111	T	C	0.00369342	0.00238359	0.12152
S02_6177846	2	6177846	A	C	0.000638292	0.00385509	0.868522
S02_6178281	2	6178281	G	A	0.000638292	0.00385509	0.868522
S02_6179441	2	6179441	C	G	0.00378466	0.0023764	0.111512
S02_6179465	2	6179465	A	T	-0.000201345	0.00403393	0.9602
S02_6182449	2	6182449	C	T	0.00306746	0.00232864	0.187997
S02_6217043	2	6217043	T	C	-0.00061677	0.00429489	0.885836
S02_6217066	2	6217066	G	A	-0.00061677	0.00429489	0.885836
S02_6217067	2	6217067	T	G	-0.00061677	0.00429489	0.885836
S02_6217072	2	6217072	G	T	-0.00061677	0.00429489	0.885836
S02_6218038	2	6218038	T	G	-0.00180409	0.00137249	0.188942
S02_6235370	2	6235370	T	C	0.00306468	0.00224439	0.172355
S02_6235430	2	6235430	C	T	0.00413048	0.00227091	0.0691805
S02_6235445	2	6235445	C	T	0.00281849	0.00231068	0.222793
S02_6235985	2	6235985	G	A	-1.3536e-05	0.00161158	0.9933
S02_6236002	2	6236002	G	A	0.00087008	0.00394352	0.825414
S02_6236012	2	6236012	G	C	0.00087008	0.00394352	0.825414
S02_6236039	2	6236039	A	G	0.000676006	0.00176618	0.701972
S02_6245487	2	6245487	T	C	-0.00085901	0.00411829	0.834808
S02_6245747	2	6245747	T	C	-0.000402723	0.00243551	0.868693
S02_6259969	2	6259969	A	G	-0.0023353	0.0014036	0.0964134
S02_6259978	2	6259978	G	T	-0.00315118	0.00364843	0.38792
