## Supplementary material for "Dissecting the Genetic Architecture of Carbon Partitioning in Sorghum using Multiscale Phenotypes": MLM_results (part 161 of 203)

### Sheet: Ca.MLM.csv (continued)
SNP	CHROM	POS	REF	ALT	effect	se	Ca.MLM
S02_6259979	2	6259979	T	A	7.06133e-05	0.00275363	0.979546
S02_6259980	2	6259980	T	A	0.000660977	0.00340422	0.84608
S02_6259989	2	6259989	G	A	-0.00254604	0.00196676	0.195728
S02_6259993	2	6259993	A	C	-0.000480921	0.0027605	0.861726
S02_6260002	2	6260002	T	C	0.0012342	0.00146662	0.400217
S02_6260004	2	6260004	T	A	0.00277741	0.00239442	0.2463
S02_6260006	2	6260006	A	C	-0.000220517	0.00289286	0.93925
S02_6260012	2	6260012	A	G	0.00171328	0.00141377	0.225807
S02_6260021	2	6260021	A	T	-0.00594615	0.004184	0.155528
S02_6260024	2	6260024	T	C	0.000835519	0.00182607	0.647359
S02_6260025	2	6260025	A	G	0.00302205	0.00144399	0.0365723
S02_6260352	2	6260352	C	T	-0.000121807	0.00299155	0.967528
S02_6260370	2	6260370	G	A	-0.00199582	0.0032866	0.543793
S02_6265281	2	6265281	A	T	-0.00123771	0.00157034	0.430748
S02_6265284	2	6265284	A	C	-0.000112039	0.00242725	0.963191
S02_6265285	2	6265285	A	C	0.00241064	0.0025317	0.341196
S02_6265286	2	6265286	G	C	0.00402041	0.00381038	0.291583
S02_6265292	2	6265292	A	T	-0.00281761	0.00209076	0.178026
S02_6265298	2	6265298	T	G	-0.00397153	0.00290749	0.172205
S02_6265306	2	6265306	T	C	0.00152156	0.00179826	0.397651
S02_6265308	2	6265308	T	C	-0.000369672	0.00127067	0.771157
S02_6271092	2	6271092	C	T	0.000702712	0.00144828	0.627619
S02_6271096	2	6271096	T	C	0.00098013	0.0014513	0.499587
S02_6271132	2	6271132	C	T	0.00098013	0.0014513	0.499587
S02_6277391	2	6277391	G	A	0.00370686	0.00223255	0.0971006
S02_6277427	2	6277427	C	A	0.00121542	0.00144255	0.399646
S02_6277479	2	6277479	T	C	-0.000787265	0.0228341	0.972502
S02_6379068	2	6379068	C	A	0.00056143	0.00139664	0.687765
S02_6380200	2	6380200	C	T	-0.000359149	0.00402276	0.928875
S02_6391058	2	6391058	G	A	0.000759998	0.00101986	0.456297
S02_6391102	2	6391102	A	G	-0.00203503	0.00328368	0.535545
S02_6395529	2	6395529	G	T	0.00103286	0.00179555	0.565244
S02_6395551	2	6395551	G	T	-0.00293168	0.00140304	0.036871
S02_6398498	2	6398498	C	T	-0.00494676	0.00283643	0.0814135
S02_6398509	2	6398509	T	C	0.0199148	0.0227806	0.382184
S02_6398549	2	6398549	G	A	-0.00494676	0.00283643	0.0814135
S02_6401052	2	6401052	C	T	-0.00472647	0.00284524	0.0969375
S02_6404417	2	6404417	T	C	-0.00501166	0.0027942	0.0731293
S02_6404434	2	6404434	A	G	-0.00501166	0.0027942	0.0731293
S02_6404528	2	6404528	T	C	0.0011932	0.00107947	0.269229
S02_6405117	2	6405117	T	A	2.49491e-05	0.00420447	0.995266
S02_6405339	2	6405339	A	G	0.0057146	0.0249111	0.818598
S02_6456182	2	6456182	C	T	1.72241e-05	0.00123065	0.988836
S02_6458993	2	6458993	G	A	0.00155011	0.00128771	0.228912
S02_6471977	2	6471977	C	T	0.0016395	0.00192994	0.395769
S02_6509528	2	6509528	A	G	-0.00117591	0.00124972	0.346925
S02_6516950	2	6516950	G	C	0.000921958	0.00167721	0.582629
S02_6517528	2	6517528	C	T	6.92667e-05	0.00113133	0.951189
S02_6519783	2	6519783	C	T	0.000344582	0.00107408	0.748406
S02_6523848	2	6523848	T	C	-0.00776927	0.0246012	0.752203
S02_6541440	2	6541440	G	A	-0.000881974	0.00115263	0.444312
S02_6548447	2	6548447	A	T	-0.000501827	0.00402354	0.900764
S02_6552531	2	6552531	A	G	0.00545445	0.00453425	0.229235
S02_6552537	2	6552537	T	C	-0.00178138	0.00124005	0.15111
S02_6554501	2	6554501	G	A	0.00132425	0.00146277	0.365488
S02_6556493	2	6556493	T	G	0.00227399	0.00142231	0.110127
S02_6556495	2	6556495	T	C	0.00227399	0.00142231	0.110127
S02_6572103	2	6572103	A	G	0.0295974	0.0113821	0.00942721
S02_6572688	2	6572688	G	C	-0.000323277	0.00208431	0.876768
S02_6572690	2	6572690	C	T	-0.000323277	0.00208431	0.876768
S02_6572705	2	6572705	A	G	0.0179349	0.0156266	0.251313
S02_6572900	2	6572900	T	C	0.00634974	0.0217086	0.769956
S02_6574694	2	6574694	T	G	0.00272848	0.00513972	0.595612
S02_6574701	2	6574701	C	T	0.000877661	0.00155417	0.572375
S02_6574718	2	6574718	A	T	-0.000457041	0.00105028	0.663523
S02_6574731	2	6574731	C	T	0.00143775	0.00169229	0.395721
S02_6574734	2	6574734	A	G	0.000635238	0.00166146	0.70228
S02_6588011	2	6588011	A	G	-0.00116911	0.00416943	0.779219
S02_6594287	2	6594287	G	T	0.0328487	0.0114098	0.00406024
S02_6594293	2	6594293	G	A	0.000676688	0.00134601	0.615242
S02_6594301	2	6594301	G	C	0.00840304	0.0129045	0.515061
S02_6594304	2	6594304	C	T	0.00840304	0.0129045	0.515061
S02_6603274	2	6603274	T	C	0.0258713	0.0246797	0.294719
S02_6607429	2	6607429	C	A	0.000707193	0.00116783	0.544919
S02_6621931	2	6621931	A	G	-0.00847588	0.0166958	0.611782
S02_6650429	2	6650429	A	G	-0.00108707	0.00118428	0.358848
S02_6658739	2	6658739	G	T	-0.000109747	0.00117076	0.925332
S02_6658746	2	6658746	T	A	-0.00212561	0.00141306	0.132778
S02_6661373	2	6661373	G	A	-6.17653e-05	0.00121589	0.959495
S02_6661491	2	6661491	T	C	0.0219386	0.0225715	0.331266
S02_6662266	2	6662266	G	A	0.00116387	0.00177489	0.512116
S02_6662304	2	6662304	C	T	0.000999366	0.0017738	0.573265
S02_6662305	2	6662305	C	T	-0.000751112	0.00455066	0.868928
S02_6665848	2	6665848	A	G	0.00248472	0.00170828	0.146065
S02_6677770	2	6677770	A	G	0.00104973	0.00111405	0.346246
S02_6683140	2	6683140	T	G	0.00132709	0.00173596	0.444735
S02_6684358	2	6684358	C	T	0.000107547	0.00239249	0.964153
S02_6684377	2	6684377	G	C	0.000107547	0.00239249	0.964153
S02_6684434	2	6684434	C	T	-0.000895966	0.00251388	0.721598
S02_6684443	2	6684443	C	G	0.00155211	0.00252673	0.53915
S02_6684725	2	6684725	T	C	0.00926489	0.0156708	0.554484
S02_6685994	2	6685994	T	C	-0.00153459	0.00236797	0.51707
S02_6687101	2	6687101	T	C	-0.00314389	0.00151199	0.0378014
S02_6687179	2	6687179	T	C	-0.00114927	0.00426419	0.787579
S02_6687223	2	6687223	G	T	-0.00316529	0.00151688	0.0371247
S02_6709744	2	6709744	G	A	-0.000411061	0.00176355	0.815733
S02_6709759	2	6709759	G	A	-0.000374543	0.00177077	0.832522
S02_6740239	2	6740239	A	G	0.00300571	0.00200296	0.133712
S02_6740259	2	6740259	T	C	0.00300571	0.00200296	0.133712
S02_6740284	2	6740284	G	A	-0.00143797	0.00121548	0.237022
S02_6740305	2	6740305	C	T	-0.00169261	0.00179322	0.345412
S02_6742837	2	6742837	A	G	0.0105439	0.0220429	0.632499
S02_6742852	2	6742852	T	C	-0.0125009	0.0222702	0.574678
S02_6743564	2	6743564	C	T	-0.000653456	0.00245377	0.790048
S02_6750938	2	6750938	A	G	0.000179901	0.00252239	0.943154
S02_6759092	2	6759092	G	A	0.00105651	0.00107657	0.326608
S02_6768188	2	6768188	C	T	0.0114375	0.00558151	0.0406625
S02_6795234	2	6795234	T	C	0.0103308	0.0226449	0.648322
S02_6797926	2	6797926	C	T	9.21811e-05	0.00117712	0.937594
S02_6808467	2	6808467	A	G	0.00717759	0.0110763	0.517099
S02_6808480	2	6808480	G	C	0.00274276	0.00160432	0.0875965
S02_6808501	2	6808501	T	C	-0.0188073	0.0164422	0.252915
S02_6808519	2	6808519	A	G	0.0118712	0.0240828	0.622151
S02_6810636	2	6810636	T	A	-9.17995e-05	0.00106518	0.931336
S02_6812423	2	6812423	G	A	0.00320709	0.00162966	0.0493029
S02_6812496	2	6812496	T	G	0.00356564	0.00161609	0.0275492
S02_6812497	2	6812497	T	G	0.00116447	0.0012992	0.370272
S02_6812502	2	6812502	C	T	-0.0166396	0.00849295	0.0503176
S02_6812504	2	6812504	G	T	-0.0110663	0.0100608	0.271576
S02_6812508	2	6812508	A	T	-0.012682	0.0113881	0.265669
S02_6812510	2	6812510	C	T	0.0268655	0.0221945	0.226341
S02_6812512	2	6812512	G	T	-0.00139363	0.00599951	0.816352
S02_6812517	2	6812517	T	C	-0.00432936	0.00713815	0.544291
S02_6812526	2	6812526	T	G	0.00417236	0.0034175	0.22237
S02_6817724	2	6817724	C	A	-0.00164776	0.00156817	0.293584
S02_6826477	2	6826477	G	C	-0.000960657	0.00429892	0.823212
S02_6843380	2	6843380	G	A	0.00147976	0.00118357	0.211449
S02_6843383	2	6843383	G	C	-0.00378742	0.00243063	0.119448
S02_6843408	2	6843408	T	C	0.00558029	0.00291103	0.0554816
S02_6845044	2	6845044	G	A	-0.00107528	0.00105776	0.309569
S02_6845055	2	6845055	C	T	-0.00445855	0.00275649	0.106039
S02_6845061	2	6845061	G	T	0.00555505	0.00385135	0.14946
S02_6845102	2	6845102	T	C	-0.00186877	0.00113072	0.0986467
S02_6845105	2	6845105	G	A	0.00216419	0.00348174	0.534333
S02_6845145	2	6845145	T	C	0.0042076	0.00290322	0.147518
S02_6845446	2	6845446	A	G	0.0145832	0.0217898	0.503453
S02_6845514	2	6845514	G	A	-0.00481349	0.00277979	0.0836011
S02_6850723	2	6850723	A	C	-0.000149688	0.00114866	0.896339
S02_6875856	2	6875856	T	C	-0.00155344	0.00138899	0.263622
S02_6902211	2	6902211	A	G	-0.00210903	0.00248594	0.396394
S02_6915202	2	6915202	C	T	-0.00100969	0.00711455	0.887168
S02_6915724	2	6915724	A	G	-0.00724585	0.0219236	0.741076
S02_6915779	2	6915779	G	C	-0.00457707	0.00288557	0.112958
S02_6916261	2	6916261	C	T	-0.00427597	0.00289015	0.13927
S02_6925990	2	6925990	T	G	0.0148942	0.0153995	0.333646
S02_6940113	2	6940113	G	A	0.00299706	0.00244238	0.220022
S02_6949453	2	6949453	A	G	-0.0229782	0.0226712	0.311005
S02_6949464	2	6949464	A	G	-0.00252352	0.022218	0.90959
S02_6949783	2	6949783	T	C	0.027789	0.0223049	0.213055
S02_6949860	2	6949860	G	T	0.00165232	0.00297438	0.578644
S02_6949883	2	6949883	A	C	0.00192888	0.0017385	0.267433
S02_6949892	2	6949892	T	G	-0.00312338	0.00244973	0.202559
S02_6955504	2	6955504	G	A	-0.00387333	0.00231998	0.0952678
S02_6967883	2	6967883	C	T	-0.00468367	0.00279575	0.0941388
S02_6990896	2	6990896	C	T	0.00299706	0.00244238	0.220022
S02_6999145	2	6999145	A	G	0.00153072	0.0010911	0.1609
S02_6999171	2	6999171	A	T	0.00153072	0.0010911	0.1609
S02_6999232	2	6999232	C	T	0.00146317	0.00108305	0.176959
S02_6999259	2	6999259	A	T	0.00146317	0.00108305	0.176959
S02_7001577	2	7001577	A	G	0.000884423	0.000998406	0.375883
S02_7001616	2	7001616	A	G	0.00134148	0.00152055	0.377826
S02_7001625	2	7001625	T	A	0.000334508	0.00345543	0.922896
S02_7001631	2	7001631	C	T	0.00073935	0.00300042	0.805403
S02_7033229	2	7033229	G	C	0.00547776	0.00179555	0.00233275
S02_7033388	2	7033388	T	C	0.00274758	0.00152371	0.0716041
S02_7055443	2	7055443	T	C	0.0116375	0.0230072	0.613077
S02_7055449	2	7055449	A	G	0.0139145	0.0158753	0.380938
S02_7071218	2	7071218	G	C	-0.000764606	0.00423449	0.856738
S02_7071219	2	7071219	C	T	-0.000764606	0.00423449	0.856738
S02_7071220	2	7071220	T	A	-0.000764606	0.00423449	0.856738
S02_7074060	2	7074060	A	G	0.00131481	0.00107615	0.222034
S02_7089651	2	7089651	G	A	9.92494e-05	0.00149052	0.946922
S02_7089654	2	7089654	C	T	9.92494e-05	0.00149052	0.946922
S02_7089682	2	7089682	G	A	9.92494e-05	0.00149052	0.946922
S02_7089711	2	7089711	C	T	0.000119705	0.0012104	0.921237
S02_7089714	2	7089714	G	A	5.92367e-05	0.00296472	0.984062
S02_7089741	2	7089741	C	T	0.00208154	0.00482402	0.666185
S02_7091527	2	7091527	A	G	0.00780878	0.0226138	0.729921
S02_7091536	2	7091536	T	C	-0.00334903	0.0228414	0.883456
S02_7091583	2	7091583	T	C	-0.0134381	0.0220852	0.542994
S02_7094772	2	7094772	C	A	0.00596382	0.00179498	0.000919005
S02_7100705	2	7100705	C	A	0.00126453	0.00216431	0.559151
S02_7100706	2	7100706	T	G	0.00172134	0.00236859	0.467529
S02_7100707	2	7100707	T	G	0.00159579	0.00235646	0.498411
S02_7109058	2	7109058	T	C	0.00185439	0.0223627	0.933926
S02_7133673	2	7133673	A	G	0.00232797	0.000999694	0.0200412
S02_7133694	2	7133694	C	T	0.00184583	0.000953908	0.0532226
S02_7149475	2	7149475	T	G	-0.000750023	0.00256794	0.770282
S02_7176343	2	7176343	A	C	0.000875636	0.00222335	0.693772
S02_7176344	2	7176344	C	A	0.00114268	0.00221024	0.605255
S02_7176370	2	7176370	T	C	0.000775741	0.00221795	0.726583
S02_7176377	2	7176377	G	C	0.000937365	0.00220442	0.670751
S02_7210148	2	7210148	A	G	-0.00356625	0.00241495	0.140007
S02_7227681	2	7227681	T	G	-0.00111691	0.00198622	0.573994
S02_7229912	2	7229912	C	T	-0.000930182	0.00141024	0.509641
S02_7232471	2	7232471	A	G	-0.0100498	0.015613	0.519902
S02_7248773	2	7248773	T	A	0.0213156	0.011228	0.057879
S02_7248780	2	7248780	C	T	0.00105056	0.00159391	0.509952
S02_7248794	2	7248794	C	A	0.00105093	0.00159857	0.511037
S02_7248827	2	7248827	G	A	0.00105093	0.00159857	0.511037
S02_7249963	2	7249963	T	G	-0.00051834	0.00143472	0.717951
S02_7249991	2	7249991	G	A	-0.000637986	0.00143562	0.656836
S02_7290996	2	7290996	A	G	0.00152153	0.0024896	0.541214
S02_7328662	2	7328662	G	A	0.00099695	0.0016639	0.549176
S02_7328674	2	7328674	A	G	-0.0181608	0.0221274	0.411957
S02_7329369	2	7329369	T	C	-0.000694478	0.00141851	0.624518
S02_7336204	2	7336204	A	C	-0.000341598	0.00336032	0.919047
S02_7336216	2	7336216	A	T	0.00120165	0.00121566	0.323118
S02_7336249	2	7336249	G	T	0.00207119	0.00176031	0.239587
S02_7336250	2	7336250	G	T	0.00211094	0.00177952	0.235762
S02_7336261	2	7336261	C	T	0.00120088	0.001477	0.416346
S02_7341565	2	7341565	G	A	0.00112737	0.00162914	0.48907
S02_7341664	2	7341664	G	A	-0.000549892	0.00431184	0.898542
S02_7342937	2	7342937	G	T	-0.00102771	0.00166414	0.536981
S02_7342950	2	7342950	A	G	-0.00102771	0.00166414	0.536981
S02_7352304	2	7352304	C	T	2.72752e-06	0.00258371	0.999158
S02_7352347	2	7352347	T	C	0.00121578	0.00104936	0.246853
S02_7352386	2	7352386	A	G	0.00553286	0.00167648	0.00099423
S02_7365001	2	7365001	A	C	-0.00145341	0.00479055	0.761645
S02_7366542	2	7366542	A	G	-0.00114263	0.00238394	0.631809
S02_7387338	2	7387338	T	C	-0.0023385	0.00148931	0.116634
S02_7387346	2	7387346	C	T	-0.00221287	0.00150668	0.142176
S02_7389635	2	7389635	T	C	-0.00371456	0.00246747	0.13248
S02_7390173	2	7390173	C	T	-0.000125441	0.00165994	0.939774
S02_7398113	2	7398113	C	G	0.00116164	0.00285073	0.68372
S02_7398159	2	7398159	A	G	-0.00521495	0.00310729	0.0935493
S02_7399168	2	7399168	A	T	-0.00368295	0.00459678	0.423173
S02_7407791	2	7407791	A	G	-0.00438791	0.00284822	0.123682
S02_7407824	2	7407824	T	G	0.00189334	0.00114229	0.0976794
S02_7410764	2	7410764	T	C	-0.00492722	0.0218214	0.821398
S02_7410772	2	7410772	A	G	0.000956308	0.0021959	0.66328
S02_7410835	2	7410835	G	C	-0.00144524	0.00242728	0.551677
S02_7428145	2	7428145	T	C	-0.00234113	0.00190173	0.218544
S02_7430797	2	7430797	C	T	-0.00177023	0.00182288	0.331685
S02_7437363	2	7437363	T	C	-0.0149315	0.0160704	0.353008
S02_7437386	2	7437386	C	A	-0.00274227	0.00263897	0.298946
S02_7437441	2	7437441	C	A	-0.00210317	0.00248646	0.397805
S02_7437449	2	7437449	C	T	0.00289625	0.0092466	0.754166
S02_7440487	2	7440487	C	T	-0.00228237	0.00189889	0.229619
S02_7440492	2	7440492	C	T	-0.00228237	0.00189889	0.229619
S02_7440527	2	7440527	A	G	-0.00228237	0.00189889	0.229619
S02_7443170	2	7443170	C	G	0.000553423	0.00149861	0.711976
S02_7443171	2	7443171	T	A	0.0015247	0.00104732	0.145707
S02_7443198	2	7443198	C	T	-0.00512143	0.0028457	0.0721578
S02_7444078	2	7444078	C	T	0.0011912	0.00180223	0.508767
S02_7444096	2	7444096	G	T	0.000818631	0.00182063	0.65305
S02_7445701	2	7445701	T	G	0.00230024	0.00103993	0.0271604
S02_7456694	2	7456694	A	G	0.00181248	0.00106995	0.090527
S02_7458529	2	7458529	G	A	0.00303929	0.00249172	0.222798
S02_7501844	2	7501844	G	A	-0.00564623	0.0135467	0.676902
S02_7501853	2	7501853	A	C	0.0012546	0.00183322	0.493875
S02_7504975	2	7504975	C	G	0.00628102	0.00218961	0.00419553
S02_7504983	2	7504983	G	C	0.00628102	0.00218961	0.00419553
S02_7525147	2	7525147	A	G	-0.000312555	0.00184115	0.865226
S02_7538595	2	7538595	T	A	0.00507119	0.00153419	0.000976208
S02_7548984	2	7548984	T	C	0.0323838	0.0220022	0.141325
S02_7553543	2	7553543	T	C	0.000461781	0.00164816	0.779389
S02_7553594	2	7553594	A	G	0.000502333	0.00167274	0.763996
S02_7565358	2	7565358	G	A	-0.00177122	0.00125914	0.159779
S02_7575000	2	7575000	T	G	0.00205345	0.00187622	0.273974
S02_7575023	2	7575023	T	C	0.00165264	0.00184964	0.371772
S02_7576034	2	7576034	A	C	0.00146271	0.00108978	0.17978
S02_7588276	2	7588276	A	G	-0.00156729	0.00464441	0.735832
S02_7588277	2	7588277	C	T	-0.00156729	0.00464441	0.735832
S02_7588354	2	7588354	T	C	0.0509032	0.0218579	0.0200335
S02_7588397	2	7588397	A	G	-0.0229322	0.0221489	0.300707
S02_7606579	2	7606579	A	G	-0.00113702	0.00263577	0.666267
S02_7606598	2	7606598	C	G	-0.00113702	0.00263577	0.666267
S02_7609224	2	7609224	T	C	0.00477819	0.0227527	0.833699
S02_7609274	2	7609274	G	T	-0.00189273	0.00142771	0.185187
S02_7609288	2	7609288	A	G	-0.00118423	0.00454358	0.794416
S02_7611156	2	7611156	T	C	0.0158021	0.0222965	0.478631
S02_7611204	2	7611204	C	A	-0.00147315	0.00460365	0.749028
S02_7611237	2	7611237	A	G	-0.00156729	0.00464441	0.735832
S02_7611253	2	7611253	A	G	0.00674805	0.0224953	0.764248
S02_7611265	2	7611265	C	G	-0.00156729	0.00464441	0.735832
S02_7647742	2	7647742	G	A	0.0043026	0.0113447	0.704561
S02_7647743	2	7647743	A	G	0.000646204	0.00662756	0.922344
S02_7653158	2	7653158	C	T	0.00469342	0.00280284	0.0942882
S02_7653181	2	7653181	G	A	0.000978483	0.00127059	0.44139
S02_7653956	2	7653956	C	A	-0.00164163	0.00202066	0.416708
S02_7659206	2	7659206	A	G	-0.00518426	0.00276183	0.0607448
S02_7675484	2	7675484	A	C	0.00226535	0.00269549	0.400837
S02_7685651	2	7685651	A	G	-0.0251644	0.0224641	0.262849
S02_7685710	2	7685710	G	A	-0.000521469	0.00138544	0.706692
S02_7686491	2	7686491	T	G	-0.00109631	0.0012491	0.380293
S02_7693804	2	7693804	T	C	-0.0138998	0.0218212	0.524255
S02_7732229	2	7732229	C	T	-0.002461	0.00470688	0.601174
S02_7732241	2	7732241	G	T	-0.002461	0.00470688	0.601174
S02_7732621	2	7732621	A	G	-0.00253644	0.00141669	0.0736418
S02_7735316	2	7735316	G	A	-0.00166567	0.00271606	0.539817
S02_7735338	2	7735338	G	T	-0.00166567	0.00271606	0.539817
S02_7747281	2	7747281	T	A	0.00249029	0.00483001	0.606237
S02_7747284	2	7747284	G	T	0.00249029	0.00483001	0.606237
S02_7747417	2	7747417	G	A	-0.000627456	0.00192884	0.745009
S02_7747489	2	7747489	C	T	0.000427346	0.00168279	0.799577
S02_7747492	2	7747492	C	T	0.00276249	0.00146052	0.0588062
S02_7747505	2	7747505	G	A	0.00276249	0.00146052	0.0588062
S02_7747742	2	7747742	A	G	0.00130445	0.00220502	0.554242
S02_7747810	2	7747810	G	A	-0.000209851	0.00133156	0.8748
S02_7747816	2	7747816	A	T	-0.000209851	0.00133156	0.8748
S02_7747819	2	7747819	A	G	-0.000209851	0.00133156	0.8748
S02_7747825	2	7747825	A	C	-0.000209851	0.00133156	0.8748
S02_7764805	2	7764805	C	T	0.00491899	0.00159884	0.00214109
S02_7767221	2	7767221	T	C	0.00041195	0.00163506	0.801124
S02_7768152	2	7768152	A	C	-0.00270562	0.0020294	0.182714
S02_7768169	2	7768169	C	A	-0.00254798	0.00201467	0.20622
S02_7768187	2	7768187	C	T	-0.00280844	0.00200831	0.162249
S02_7768195	2	7768195	C	A	-0.00254798	0.00201467	0.20622
S02_7768198	2	7768198	C	T	-0.000641384	0.00187783	0.732744
S02_7774165	2	7774165	C	G	-0.00263495	0.0024501	0.28239
S02_7788226	2	7788226	G	A	-0.000766287	0.00234304	0.743689
S02_7788257	2	7788257	A	G	-0.000766287	0.00234304	0.743689
S02_7788269	2	7788269	A	G	-0.000638281	0.00234889	0.785871
S02_7792197	2	7792197	C	T	0.00538524	0.0217629	0.804602
S02_7792198	2	7792198	C	T	-0.000176195	0.0223388	0.993708
S02_7792204	2	7792204	A	G	0.00187715	0.0231777	0.935464
S02_7792522	2	7792522	C	A	-0.00104086	0.0024589	0.67215
S02_7793011	2	7793011	C	T	0.000120228	0.00167626	0.942833
S02_7793402	2	7793402	C	T	0.000796151	0.00163343	0.626057
S02_7794059	2	7794059	T	C	0.00207701	0.00116015	0.0736591
S02_7796303	2	7796303	G	A	0.00382163	0.00150877	0.0114374
S02_7797396	2	7797396	T	C	0.0176114	0.0222072	0.427906
S02_7797408	2	7797408	T	A	0.00350097	0.00131803	0.00800709
S02_7797869	2	7797869	G	A	-0.00192521	0.0024733	0.436487
S02_7797887	2	7797887	G	C	-0.00192521	0.0024733	0.436487
S02_7797902	2	7797902	T	C	0.0206156	0.0248168	0.4063
S02_7801105	2	7801105	G	C	0.003247	0.00126585	0.0104357
S02_7805956	2	7805956	C	T	0.0009061	0.00465508	0.845702
S02_7805965	2	7805965	G	A	0.00224054	0.00187476	0.23228
S02_7806838	2	7806838	G	A	0.00175837	0.00127792	0.169088
S02_7806843	2	7806843	G	A	0.0019077	0.00128559	0.138094
S02_7806848	2	7806848	A	T	0.0019077	0.00128559	0.138094
S02_7806852	2	7806852	T	C	0.00168887	0.00127861	0.186797
S02_7817359	2	7817359	C	T	0.00363114	0.00130365	0.0054307
S02_7817381	2	7817381	T	C	0.00363114	0.00130365	0.0054307
S02_7820637	2	7820637	A	G	-0.0188992	0.0157352	0.229957
S02_7820642	2	7820642	G	T	0.00121593	0.00113118	0.282625
S02_7828038	2	7828038	G	A	-0.00102115	0.00158924	0.520644
S02_7828106	2	7828106	A	C	-0.00140298	0.00163244	0.390273
S02_7828146	2	7828146	C	A	-0.00169092	0.00144751	0.242975
S02_7828150	2	7828150	G	A	-0.00169092	0.00144751	0.242975
S02_7835726	2	7835726	G	A	-0.000911888	0.00123006	0.458635
S02_7875541	2	7875541	A	G	-0.00848967	0.0160332	0.596553
S02_7875543	2	7875543	A	C	-0.00185679	0.00156963	0.237063
S02_7875555	2	7875555	T	C	0.000580025	0.0158572	0.970828
S02_7875567	2	7875567	T	C	-0.022648	0.0224985	0.314309
S02_7877044	2	7877044	C	T	0.0021846	0.00147784	0.139606
S02_7881938	2	7881938	A	G	-0.00526283	0.00292318	0.0720518
S02_7881941	2	7881941	C	T	0.0020851	0.00120073	0.082726
S02_7896612	2	7896612	G	A	0.00311213	0.00136514	0.0227991
S02_7896613	2	7896613	A	G	0.00311213	0.00136514	0.0227991
S02_7900169	2	7900169	A	G	0.0404595	0.0218407	0.0642013
S02_7900186	2	7900186	A	G	0.0063935	0.012845	0.618756
S02_7903944	2	7903944	A	G	0.021442	0.0224004	0.338652
S02_7904030	2	7904030	G	T	0.00247132	0.00132335	0.062079
S02_7904031	2	7904031	T	G	0.00247132	0.00132335	0.062079
S02_7907840	2	7907840	T	C	0.00205939	0.00115936	0.0759343
S02_7927404	2	7927404	T	C	0.0046615	0.00162579	0.00421326
S02_7927428	2	7927428	T	C	-0.00171674	0.00147115	0.243467
S02_7938252	2	7938252	C	T	0.00117842	0.00116345	0.311328
S02_7938294	2	7938294	A	G	-0.00196482	0.00146975	0.181527
S02_7958296	2	7958296	C	A	-0.000745909	0.00244242	0.760116
S02_7958319	2	7958319	G	T	-0.000745909	0.00244242	0.760116
S02_7958338	2	7958338	T	C	0.0121817	0.0224852	0.588079
S02_7958395	2	7958395	G	A	0.000563669	0.0014159	0.690629
S02_7975987	2	7975987	G	A	0.000818097	0.00118731	0.490933
S02_7976712	2	7976712	A	C	0.00285305	0.0025115	0.256186
S02_8022123	2	8022123	T	G	-0.00198425	0.00119249	0.0963812
S02_8036600	2	8036600	T	C	0.00243158	0.00230217	0.291083
S02_8036621	2	8036621	T	C	0.00245591	0.00205589	0.232491
S02_8036628	2	8036628	A	T	0.00245591	0.00205589	0.232491
S02_8036643	2	8036643	C	T	0.00245591	0.00205589	0.232491
S02_8037011	2	8037011	C	A	-0.00395432	0.00300802	0.188898
S02_8045727	2	8045727	T	A	0.0040733	0.00169461	0.0163815
S02_8049977	2	8049977	A	T	-0.000571881	0.00185454	0.757856
S02_8050324	2	8050324	A	T	-0.00052205	0.00185801	0.77878
S02_8052440	2	8052440	G	T	-0.000619294	0.00188526	0.742597
S02_8052506	2	8052506	T	A	0.000594103	0.00269382	0.825486
S02_8052513	2	8052513	C	T	0.000594103	0.00269382	0.825486
S02_8087274	2	8087274	T	C	0.000600936	0.00112534	0.593436
S02_8090023	2	8090023	G	T	0.0038006	0.00171489	0.0268618
S02_8090112	2	8090112	A	G	0.00202954	0.00126892	0.10999
S02_8090114	2	8090114	A	T	0.00202954	0.00126892	0.10999
S02_8093512	2	8093512	G	A	-0.00217916	0.00171815	0.20493
S02_8093569	2	8093569	T	C	-0.00198608	0.0017436	0.254903
S02_8093596	2	8093596	A	T	-0.00198608	0.0017436	0.254903
S02_8112779	2	8112779	G	A	0.00103462	0.00255797	0.685941
S02_8116009	2	8116009	C	A	0.000855888	0.00253667	0.735869
S02_8131409	2	8131409	A	G	-0.00459036	0.0220314	0.834987
S02_8150411	2	8150411	C	A	-0.00145758	0.00157163	0.353887
S02_8150413	2	8150413	A	G	-0.00145758	0.00157163	0.353887
S02_8154722	2	8154722	A	G	0.000264631	0.00115597	0.818965
S02_8154762	2	8154762	G	A	-9.06291e-05	0.00256459	0.971816
S02_8162858	2	8162858	T	C	-0.00100689	0.0012886	0.434728
S02_8175135	2	8175135	C	T	-0.00141433	0.00201216	0.48226
S02_8175304	2	8175304	G	A	0.000821255	0.00358737	0.818963
S02_8176207	2	8176207	G	A	-0.00160869	0.002471	0.515152
S02_8176216	2	8176216	G	T	-0.00192176	0.00503758	0.70291
S02_8205100	2	8205100	C	G	0.000909174	0.00116607	0.435727
S02_8205651	2	8205651	T	C	0.00152372	0.00203726	0.454649
S02_8205653	2	8205653	T	G	0.000727465	0.00478504	0.87919
S02_8205671	2	8205671	C	T	-0.00152199	0.00252612	0.546953
S02_8205677	2	8205677	T	C	-0.00090051	0.0023182	0.69775
S02_8205691	2	8205691	T	C	-0.00247287	0.00217322	0.255396
S02_8205695	2	8205695	G	A	0.00236311	0.00294185	0.421976
S02_8220534	2	8220534	G	A	0.000995754	0.00210564	0.636371
S02_8231502	2	8231502	T	C	0.00263281	0.00266439	0.323279
S02_8231510	2	8231510	A	G	-0.000702331	0.00436375	0.872162
S02_8231541	2	8231541	T	A	0.000607233	0.00104846	0.562587
S02_8239167	2	8239167	C	T	0.00172831	0.00245679	0.481891
S02_8242387	2	8242387	C	T	-0.00171111	0.00276102	0.535548
S02_8242394	2	8242394	A	G	0.000258974	0.00151294	0.864117
S02_8256364	2	8256364	C	T	-0.000469505	0.00152773	0.758652
S02_8256430	2	8256430	T	C	-0.00135257	0.00235742	0.566243
S02_8263749	2	8263749	T	C	0.000359991	0.00152891	0.813895
S02_8263951	2	8263951	G	A	-0.00133891	0.00159193	0.40048
S02_8275493	2	8275493	T	C	0.000984964	0.0116707	0.932756
S02_8293892	2	8293892	G	A	-7.82796e-05	0.00246434	0.974665
S02_8293942	2	8293942	G	C	0.000316884	0.00248648	0.898611
S02_8300246	2	8300246	G	A	0.00257559	0.00315383	0.414286
S02_8300252	2	8300252	C	T	0.00257559	0.00315383	0.414286
S02_8321625	2	8321625	A	T	-0.00127555	0.00139189	0.359629
S02_8332145	2	8332145	G	A	0.000895996	0.00135307	0.507973
S02_8335273	2	8335273	G	T	0.00113922	0.00248181	0.646296
S02_8335347	2	8335347	T	G	0.00199543	0.0012519	0.111216
S02_8340282	2	8340282	G	A	-0.00176035	0.00660125	0.789769
S02_8340288	2	8340288	G	A	-0.0176496	0.0129922	0.174568
S02_8340289	2	8340289	A	T	-0.0145788	0.0219957	0.507585
S02_8340293	2	8340293	T	C	-0.00198428	0.00365257	0.587054
S02_8340297	2	8340297	C	T	0.000246308	0.00187695	0.895617
S02_8341189	2	8341189	T	C	0.00128863	0.015805	0.935032
S02_8341191	2	8341191	T	C	-0.00506327	0.0219323	0.817464
S02_8342988	2	8342988	G	A	0.000911579	0.00251949	0.717557
S02_8343190	2	8343190	T	C	0.000770771	0.00120555	0.522715
S02_8344234	2	8344234	G	T	0.000976264	0.00414916	0.814022
S02_8344243	2	8344243	C	G	0.00186558	0.00148862	0.210365
S02_8345711	2	8345711	G	A	-0.00102676	0.00441834	0.816278
S02_8370762	2	8370762	T	G	-0.00152999	0.00247414	0.536433
S02_8370763	2	8370763	G	T	-0.00152999	0.00247414	0.536433
S02_8370764	2	8370764	C	T	-0.00152999	0.00247414	0.536433
S02_8370766	2	8370766	T	A	-0.00152999	0.00247414	0.536433
S02_8371597	2	8371597	A	G	0.0048463	0.0159714	0.761609
S02_8383044	2	8383044	A	G	0.000496556	0.00185662	0.789167
S02_8415060	2	8415060	A	G	-0.000832326	0.00236204	0.724618
S02_8415142	2	8415142	A	G	-0.00142593	0.00193622	0.461599
S02_8426302	2	8426302	G	A	-0.0012347	0.00371427	0.739629
S02_8426304	2	8426304	A	G	-0.000682112	0.00171637	0.691132
S02_8426310	2	8426310	G	A	0.0015225	0.00236819	0.520415
S02_8426313	2	8426313	A	G	-0.0012347	0.00371427	0.739629
S02_8426324	2	8426324	G	A	-6.76283e-06	0.00234416	0.997699
S02_8426325	2	8426325	C	T	0.00156877	0.0025003	0.530495
S02_8426329	2	8426329	A	G	0.00141507	0.0016561	0.39302
S02_8426333	2	8426333	A	G	-0.00477823	0.00171738	0.00548243
S02_8426342	2	8426342	A	G	-0.0012347	0.00371427	0.739629
S02_8426343	2	8426343	A	G	-0.000975766	0.00212205	0.645727
S02_8426349	2	8426349	C	T	-0.0030715	0.00315563	0.33058
S02_8428441	2	8428441	G	T	0.00101296	0.00178214	0.569872
S02_8428442	2	8428442	G	C	0.000878937	0.00181723	0.62871
S02_8428443	2	8428443	C	G	0.000878937	0.00181723	0.62871
S02_8428444	2	8428444	G	T	0.000756294	0.0018133	0.676693
S02_8432828	2	8432828	T	C	0.0131571	0.0225813	0.560236
S02_8436600	2	8436600	A	G	-0.0138096	0.0230168	0.548635
S02_8436602	2	8436602	A	G	0.00852214	0.021902	0.697269
S02_8451089	2	8451089	G	T	-0.000188342	0.00140216	0.89317
S02_8453668	2	8453668	T	G	-1.76461e-05	0.00112859	0.987528
S02_8459279	2	8459279	A	T	-0.000341315	0.0014996	0.819992
S02_8459304	2	8459304	G	A	-0.000216786	0.00228728	0.924506
S02_8479861	2	8479861	T	C	0.00353513	0.00150249	0.0187907
S02_8479870	2	8479870	C	T	0.00353513	0.00150249	0.0187907
S02_8479897	2	8479897	A	G	0.00309398	0.00148019	0.036804
S02_8479927	2	8479927	G	A	0.00309398	0.00148019	0.036804
S02_8494086	2	8494086	C	T	0.000698629	0.00143867	0.627334
S02_8494098	2	8494098	C	G	0.00422666	0.00143322	0.00324906
S02_8494123	2	8494123	C	T	0.00033953	0.00138661	0.806604
S02_8494135	2	8494135	T	C	0.00427442	0.0013964	0.00225474
S02_8516637	2	8516637	C	T	-0.00194245	0.0034735	0.576117
S02_8534646	2	8534646	T	C	-0.00514869	0.002454	0.0361063
S02_8534668	2	8534668	G	A	0.000209748	0.00120285	0.861599
S02_8534677	2	8534677	T	A	0.00124551	0.00115234	0.279982
S02_8534678	2	8534678	C	A	0.000588233	0.00106446	0.580633
S02_8534680	2	8534680	T	C	-0.00514869	0.002454	0.0361063
S02_8534684	2	8534684	C	T	-0.00514869	0.002454	0.0361063
S02_8535184	2	8535184	T	C	-0.00266475	0.00181895	0.143183
S02_8535187	2	8535187	G	C	-0.00364	0.00490974	0.458606
S02_8535191	2	8535191	T	A	-0.00137285	0.00318395	0.666416
S02_8535193	2	8535193	G	A	-0.00159131	0.0032942	0.629138
S02_8535194	2	8535194	T	C	5.2306e-05	0.00163961	0.974556
S02_8535195	2	8535195	C	A	-0.00621157	0.00346737	0.0734747
S02_8535196	2	8535196	T	C	-0.000219758	0.00168921	0.896513
S02_8535198	2	8535198	T	G	0.00196072	0.00396716	0.621229
S02_8535205	2	8535205	T	G	-0.00160757	0.00311873	0.606329
S02_8535210	2	8535210	G	A	0.00216037	0.00266387	0.417532
S02_8535213	2	8535213	T	C	-0.000237432	0.00204798	0.907723
S02_8535215	2	8535215	C	T	-0.000565543	0.00292336	0.846634
S02_8535219	2	8535219	T	C	-0.00254583	0.00193069	0.187551
S02_8535222	2	8535222	G	A	-0.00227472	0.00269773	0.399286
S02_8535231	2	8535231	G	A	-0.000175656	0.00265184	0.947198
S02_8535232	2	8535232	G	A	0.000275776	0.00387849	0.943327
S02_8535234	2	8535234	A	T	-0.00931743	0.00574839	0.105306
S02_8535239	2	8535239	A	G	0.00625472	0.00227414	0.00604224
S02_8543985	2	8543985	G	C	-0.00156728	0.00119167	0.188696
S02_8544607	2	8544607	T	C	-0.0208257	0.0231164	0.367821
S02_8547465	2	8547465	G	A	-1.8159e-05	0.00317833	0.995442
S02_8547494	2	8547494	G	C	2.55497e-05	0.00320799	0.993647
S02_8547503	2	8547503	C	T	2.55497e-05	0.00320799	0.993647
S02_8561486	2	8561486	T	C	-0.00300019	0.00167731	0.0739168
S02_8569319	2	8569319	A	T	0.00671421	0.00455546	0.140775
S02_8569335	2	8569335	G	A	0.00689674	0.00477482	0.148888
S02_8573112	2	8573112	C	G	0.00428117	0.00149399	0.00423474
S02_8576705	2	8576705	G	A	0.00500383	0.00553129	0.365837
S02_8576744	2	8576744	C	T	0.00520743	0.00255724	0.0419339
S02_8589019	2	8589019	T	G	0.0036334	0.00152686	0.017484
S02_8589040	2	8589040	G	A	-0.00432657	0.00185195	0.0196433
S02_8589508	2	8589508	T	A	0.00345992	0.00148039	0.0195944
S02_8589599	2	8589599	G	C	0.0018479	0.00155051	0.233575
S02_8589613	2	8589613	T	C	-2.21197e-05	0.0012303	0.985659
S02_8592875	2	8592875	C	T	0.00437202	0.00147102	0.00301658
S02_8592878	2	8592878	G	T	0.00114674	0.00120527	0.341575
S02_8592888	2	8592888	C	T	-0.00368688	0.00173059	0.0333395
S02_8592916	2	8592916	T	C	0.00114674	0.00120527	0.341575
S02_8593148	2	8593148	G	T	-0.00247841	0.0016276	0.128086
S02_8593189	2	8593189	C	T	-0.00287313	0.00169867	0.0910194
S02_8593454	2	8593454	A	G	0.00466812	0.00145363	0.00135612
S02_8593462	2	8593462	T	G	0.00466812	0.00145363	0.00135612
S02_8593478	2	8593478	T	C	0.00141229	0.00119045	0.235718
S02_8608697	2	8608697	C	T	-0.000832989	0.00132379	0.529307
S02_8608707	2	8608707	C	T	-0.00376288	0.00181513	0.0383786
S02_8608745	2	8608745	A	G	-0.000740056	0.00132518	0.576635
S02_8615955	2	8615955	T	C	-0.00426121	0.00185171	0.0215491
S02_8615968	2	8615968	T	G	-0.00426121	0.00185171	0.0215491
S02_8616906	2	8616906	A	G	0.00120813	0.00337378	0.720337
S02_8625936	2	8625936	T	A	0.00427431	0.00146603	0.00361632
S02_8647153	2	8647153	A	G	0.0221225	0.0217989	0.310383
S02_8647177	2	8647177	T	C	0.00647879	0.0226374	0.774775
S02_8647239	2	8647239	C	A	0.000944799	0.0157256	0.952102
S02_8647262	2	8647262	G	T	0.0145832	0.0217898	0.503453
S02_8647267	2	8647267	T	C	-0.00842727	0.00918169	0.35889
S02_8647268	2	8647268	C	G	0.0243879	0.0159619	0.126805
S02_8647269	2	8647269	T	C	0.00235343	0.00651954	0.718177
S02_8654471	2	8654471	G	C	0.00110322	0.00112005	0.324836
S02_8654474	2	8654474	G	A	0.00110322	0.00112005	0.324836
S02_8664546	2	8664546	C	A	0.00237879	0.00171328	0.16526
S02_8664580	2	8664580	T	A	0.00237879	0.00171328	0.16526
S02_8670095	2	8670095	T	C	-0.00101282	0.00430907	0.814215
S02_8670129	2	8670129	C	T	0.000211897	0.00140715	0.880327
S02_8692677	2	8692677	T	G	0.00653905	0.00261517	0.0125364
S02_8694994	2	8694994	T	G	0.00653905	0.00261517	0.0125364
S02_8695020	2	8695020	T	C	0.00653905	0.00261517	0.0125364
S02_8695091	2	8695091	C	T	0.00403754	0.00301199	0.18034
S02_8696038	2	8696038	A	G	0.0058008	0.0160665	0.718126
S02_8696066	2	8696066	G	T	0.000186469	0.00134698	0.88992
S02_8696070	2	8696070	C	G	0.000186469	0.00134698	0.88992
S02_8696071	2	8696071	A	G	-0.00700491	0.015851	0.658626
S02_8696094	2	8696094	G	T	0.000394497	0.00132537	0.766021
S02_8696581	2	8696581	G	C	-0.000874548	0.00153285	0.568421
S02_8699350	2	8699350	A	G	-0.0181608	0.0221274	0.411957
S02_8701907	2	8701907	C	G	0.00353324	0.00163338	0.0307266
S02_8701948	2	8701948	C	G	0.00348302	0.00162603	0.032391
S02_8702095	2	8702095	A	G	0.0171433	0.0224561	0.445366
S02_8702112	2	8702112	C	T	-0.00134395	0.00121523	0.268981
S02_8702121	2	8702121	T	C	-0.00134395	0.00121523	0.268981
S02_8702160	2	8702160	A	G	0.000541571	0.00123137	0.660153
S02_8702196	2	8702196	A	G	0.000541571	0.00123137	0.660153
S02_8707916	2	8707916	C	G	0.00326921	0.00252138	0.19502
S02_8707941	2	8707941	A	G	0.00326921	0.00252138	0.19502
S02_8707954	2	8707954	T	C	-0.0292883	0.0225314	0.193889
S02_8707972	2	8707972	A	G	0.00326921	0.00252138	0.19502
S02_8707973	2	8707973	A	G	0.0103308	0.0226449	0.648322
S02_8710015	2	8710015	C	G	0.00293341	0.00148447	0.0483756
S02_8710023	2	8710023	A	C	0.00293341	0.00148447	0.0483756
S02_8710052	2	8710052	A	G	-0.0252919	0.0230027	0.271763
S02_8710061	2	8710061	A	G	-0.00419228	0.0225526	0.852563
S02_8715635	2	8715635	T	C	-0.0235019	0.022351	0.293244
S02_8729302	2	8729302	T	C	0.00095918	0.00252282	0.703863
S02_8733609	2	8733609	C	T	0.000294111	0.00165331	0.858838
S02_8753048	2	8753048	G	A	-0.00130454	0.00194516	0.502567
S02_8753078	2	8753078	A	G	-0.00064692	0.00191408	0.735438
S02_8753100	2	8753100	T	A	0.000101234	0.00131424	0.938614
S02_8753101	2	8753101	C	A	0.000201434	0.00128657	0.875612
S02_8783130	2	8783130	A	G	-0.00111457	0.0013111	0.395435
S02_8783142	2	8783142	A	G	-0.00111457	0.0013111	0.395435
S02_8783153	2	8783153	A	G	-0.00111457	0.0013111	0.395435
S02_8783218	2	8783218	C	T	0.00331259	0.00166005	0.0462166
S02_8783224	2	8783224	C	G	0.00357348	0.00167613	0.0332105
S02_8784473	2	8784473	C	G	0.00346502	0.00167216	0.0384615
S02_8784535	2	8784535	C	G	0.0031886	0.00164685	0.0530799
S02_8784546	2	8784546	C	T	0.00332869	0.00163526	0.0420126
S02_8791751	2	8791751	C	T	0.00611929	0.00740687	0.408875
S02_8796394	2	8796394	C	A	-0.000519131	0.00148237	0.726247
S02_8797903	2	8797903	T	A	-6.21219e-05	0.00150679	0.967121
S02_8797909	2	8797909	T	A	0.000202788	0.00151755	0.893719
S02_8800365	2	8800365	T	C	-0.000280853	0.00157276	0.858302
S02_8800375	2	8800375	A	G	-0.000280853	0.00157276	0.858302
S02_8800413	2	8800413	T	A	0.000393259	0.00166287	0.813089
S02_8809248	2	8809248	G	C	-0.00345657	0.00218815	0.114444
S02_8809293	2	8809293	C	T	-0.00345657	0.00218815	0.114444
S02_8815060	2	8815060	T	C	-0.000816477	0.0013944	0.558294
S02_8815061	2	8815061	G	C	-0.00109166	0.00139854	0.435209
S02_8818518	2	8818518	G	A	-0.00359626	0.00144684	0.0130688
S02_8843698	2	8843698	T	C	0.0012341	0.0222669	0.955811
S02_8851258	2	8851258	A	G	-0.00314913	0.00134995	0.0198243
S02_8851276	2	8851276	C	T	-0.00314913	0.00134995	0.0198243
S02_8851283	2	8851283	C	A	0.0032789	0.00254586	0.198016
S02_8851309	2	8851309	G	T	-0.00314913	0.00134995	0.0198243
S02_8853788	2	8853788	G	A	-0.00203433	0.00159862	0.203424
S02_8855589	2	8855589	A	T	-0.00207582	0.00158062	0.189334
S02_8863630	2	8863630	A	G	-0.000377367	0.00154805	0.807451
S02_8863668	2	8863668	G	A	0.000678215	0.00177192	0.701968
S02_8863680	2	8863680	A	C	-0.000377367	0.00154805	0.807451
S02_8863684	2	8863684	C	T	-0.00376586	0.0031754	0.235877
S02_8870232	2	8870232	G	A	-0.00156222	0.00184308	0.39682
S02_8881477	2	8881477	C	A	0.0213079	0.0249528	0.393314
S02_8881510	2	8881510	A	G	0.00831764	0.0225443	0.712233
S02_8881542	2	8881542	A	C	0.00144498	0.00228468	0.527201
S02_8886697	2	8886697	C	G	-0.000390803	0.00447166	0.930372
S02_8886711	2	8886711	T	C	0.000949113	0.00112626	0.399557
S02_8886738	2	8886738	C	G	0.00122428	0.00110966	0.270117
S02_8887698	2	8887698	G	A	-0.00119291	0.00113091	0.291716
S02_8887713	2	8887713	C	A	6.44226e-05	0.00123309	0.958342
S02_8897854	2	8897854	C	T	-0.00323339	0.00180523	0.0735254
S02_8898731	2	8898731	A	C	0.00472494	0.00586135	0.420334
S02_8898738	2	8898738	G	C	-0.0102766	0.0100023	0.304425
S02_8898741	2	8898741	A	C	0.00310479	0.00989147	0.753662
S02_8898742	2	8898742	T	A	-0.00315273	0.00307848	0.305984
S02_8898756	2	8898756	T	C	0.0089946	0.0158262	0.569912
S02_8906003	2	8906003	G	A	-0.00156306	0.00153397	0.308426
S02_8906303	2	8906303	C	T	0.00176725	0.00193304	0.360778
S02_8906320	2	8906320	A	C	-0.00195662	0.00147034	0.183531
S02_8906350	2	8906350	G	A	0.0027286	0.00169991	0.108724
S02_8923352	2	8923352	G	A	0.0017879	0.00259267	0.490579
S02_8923430	2	8923430	C	G	0.00207823	0.00250213	0.406374
S02_8935803	2	8935803	G	A	-0.00213452	0.00172551	0.216316
S02_8939617	2	8939617	G	A	-0.000641918	0.00458374	0.88865
S02_8939620	2	8939620	A	G	0.0259296	0.0223836	0.246923
S02_8939622	2	8939622	A	G	0.0126027	0.0159969	0.430957
S02_8939632	2	8939632	A	G	0.0108377	0.0128227	0.398172
S02_8939779	2	8939779	A	G	8.51292e-05	0.0219452	0.996906
S02_8939824	2	8939824	A	G	0.0265436	0.0231868	0.252532
S02_8939844	2	8939844	T	C	0.0265436	0.0231868	0.252532
S02_8939869	2	8939869	A	G	0.0644306	0.0227139	0.00463597
S02_8942847	2	8942847	A	G	-0.00203368	0.00141112	0.149794
S02_8994032	2	8994032	G	T	0.000115512	0.00168747	0.945436
S02_9018212	2	9018212	C	T	-0.0019084	0.00130187	0.142938
S02_9018286	2	9018286	G	C	-0.000242173	0.00145808	0.868113
S02_9019167	2	9019167	C	T	0.0025178	0.00255497	0.3246
S02_9019180	2	9019180	A	G	0.0025178	0.00255497	0.3246
S02_9019187	2	9019187	C	T	0.0025178	0.00255497	0.3246
S02_9019189	2	9019189	C	T	0.0025178	0.00255497	0.3246
S02_9019206	2	9019206	T	C	-0.00134632	0.00131396	0.305744
S02_9019259	2	9019259	G	A	-0.00157175	0.00168194	0.350239
S02_9039527	2	9039527	A	C	-0.00280818	0.00266018	0.291347
S02_9058002	2	9058002	G	A	-0.00473979	0.00245006	0.0532789
S02_9058015	2	9058015	T	C	-0.00473979	0.00245006	0.0532789
S02_9058092	2	9058092	C	T	-0.004329	0.00248251	0.0814498
S02_9059631	2	9059631	G	A	-0.00202638	0.00307891	0.510569
S02_9059652	2	9059652	G	A	-0.00202638	0.00307891	0.510569
S02_9059659	2	9059659	A	G	-0.00202638	0.00307891	0.510569
S02_9059677	2	9059677	G	A	-0.00234647	0.00360228	0.514923
S02_9059711	2	9059711	G	A	-0.00164563	0.00287041	0.566542
S02_9059735	2	9059735	T	A	-0.00164563	0.00287041	0.566542
S02_9059736	2	9059736	C	A	0.000822352	0.00413105	0.842245
S02_9059740	2	9059740	G	A	-0.00164563	0.00287041	0.566542
S02_9066104	2	9066104	C	T	-0.00508984	0.00246011	0.0387647
S02_9066345	2	9066345	A	G	-0.00489573	0.00249762	0.050208
S02_9067359	2	9067359	C	A	0.000809548	0.00450628	0.857459
S02_9079369	2	9079369	A	T	-2.93118e-05	0.00147756	0.984176
S02_9101022	2	9101022	G	C	-0.000953278	0.00216127	0.659239
S02_9101030	2	9101030	A	G	-0.000953278	0.00216127	0.659239
S02_9101077	2	9101077	G	C	-0.000953278	0.00216127	0.659239
S02_9108235	2	9108235	A	G	0.00120383	0.0132199	0.927458
S02_9108242	2	9108242	A	G	-0.015616	0.0226202	0.490103
S02_9110065	2	9110065	A	G	-0.00434723	0.00254696	0.0881113
S02_9110074	2	9110074	C	T	-0.00096988	0.00302007	0.748156
S02_9112757	2	9112757	T	C	-0.00434723	0.00254696	0.0881113
S02_9120772	2	9120772	G	C	0.00279667	0.00392371	0.476131
S02_9120781	2	9120781	G	A	-0.00893388	0.00395321	0.0240056
S02_9134091	2	9134091	T	C	-0.000957027	0.00116791	0.412702
S02_9145311	2	9145311	G	T	0.00584642	0.00335506	0.0816647
S02_9158925	2	9158925	G	A	0.003218	0.00111114	0.00384648
S02_9158937	2	9158937	A	G	0.00252879	0.000915348	0.00582086
S02_9177422	2	9177422	G	A	0.000299874	0.00168112	0.858457
S02_9180242	2	9180242	G	A	0.00230306	0.00192449	0.231655
S02_9204405	2	9204405	A	G	-0.00285116	0.0159675	0.858313
S02_9204407	2	9204407	A	G	-0.0300513	0.0228187	0.188103
S02_9204790	2	9204790	T	C	0.0261297	0.0226374	0.248619
S02_9204821	2	9204821	T	C	0.00852214	0.021902	0.697269
S02_9215143	2	9215143	T	C	-0.00205848	0.0132862	0.8769
S02_9218299	2	9218299	C	A	-0.00479556	0.00625679	0.443555
S02_9218306	2	9218306	T	C	-0.00353656	0.00238739	0.138775
S02_9218312	2	9218312	C	T	-0.00346458	0.00373192	0.353406
S02_9218313	2	9218313	T	C	-0.00293106	0.00196215	0.13549
S02_9218317	2	9218317	A	G	-0.00324196	0.00249041	0.193242
S02_9218321	2	9218321	A	G	-0.00124685	0.00215138	0.56232
S02_9218324	2	9218324	A	G	0.00316367	0.00205893	0.124663
S02_9218329	2	9218329	G	A	0.00386332	0.0031328	0.217749
S02_9218335	2	9218335	G	C	0.0187175	0.00833652	0.0249335
S02_9218336	2	9218336	T	C	3.07879e-05	0.00239118	0.989729
S02_9218338	2	9218338	G	T	0.00254544	0.00364349	0.48492
S02_9218349	2	9218349	A	G	0.00168652	0.00209474	0.420909
S02_9224095	2	9224095	G	A	-0.00392838	0.0037866	0.299738
S02_9224132	2	9224132	G	A	0.00164189	0.00223159	0.462028
S02_9224158	2	9224158	A	G	0.000298917	0.00242736	0.902013
S02_9242491	2	9242491	T	C	-0.00171208	0.00178004	0.336331
S02_9251441	2	9251441	C	T	-0.00957965	0.0225163	0.670582
S02_9252040	2	9252040	G	T	-0.0025968	0.00238986	0.277435
S02_9259999	2	9259999	A	G	-0.00685037	0.0218505	0.753947
S02_9260452	2	9260452	T	C	0.00580292	0.0222569	0.79435
S02_9260525	2	9260525	A	G	-0.000327474	0.00459691	0.94322
S02_9262073	2	9262073	C	T	-0.000374903	0.00140672	0.789893
S02_9283495	2	9283495	T	C	0.0131571	0.0225813	0.560236
S02_9283722	2	9283722	A	C	0.00147453	0.00132328	0.265371
S02_9283723	2	9283723	T	G	0.00147453	0.00132328	0.265371
S02_9283733	2	9283733	C	G	0.00147453	0.00132328	0.265371
S02_9283742	2	9283742	C	T	0.00139188	0.0013238	0.293274
S02_9283758	2	9283758	A	G	0.016205	0.0156505	0.300675
S02_9293323	2	9293323	C	G	-0.00268595	0.00235371	0.254031
S02_9299144	2	9299144	T	C	0.00044113	0.00113149	0.696704
S02_9321684	2	9321684	G	A	-0.000227826	0.00121413	0.851187
S02_9321689	2	9321689	G	A	-0.00441289	0.00264431	0.0954119
S02_9371850	2	9371850	C	T	-0.00177188	0.00251135	0.480605
S02_9371875	2	9371875	C	T	-0.00441289	0.00264431	0.0954119
S02_9385707	2	9385707	T	C	0.00266506	0.00115123	0.0207825
S02_9385708	2	9385708	C	T	-0.00112554	0.00137499	0.413189
S02_9385709	2	9385709	C	T	0.0020863	0.00141848	0.141609
S02_9385730	2	9385730	T	G	0.000217562	0.00412159	0.957911
S02_9385742	2	9385742	T	C	-0.00112554	0.00137499	0.413189
S02_9391119	2	9391119	A	G	0.000334158	0.00124851	0.789018
S02_9395695	2	9395695	T	C	-0.00484773	0.00250283	0.0529918
S02_9414200	2	9414200	T	C	-0.00458241	0.00379115	0.227011
S02_9414212	2	9414212	T	C	-0.00458241	0.00379115	0.227011
S02_9414667	2	9414667	G	A	0.00102059	0.00112322	0.36373
S02_9414668	2	9414668	A	G	0.00162174	0.00242303	0.503432
S02_9414670	2	9414670	A	G	0.00231333	0.00348761	0.507266
S02_9414681	2	9414681	C	T	0.00102059	0.00112322	0.36373
S02_9414683	2	9414683	T	C	-0.000878781	0.00271345	0.746099
S02_9414688	2	9414688	C	T	-0.000888339	0.00223633	0.691268
S02_9414691	2	9414691	T	C	0.00157674	0.00168333	0.349112
S02_9441036	2	9441036	T	C	0.000438871	0.00161649	0.786056
S02_9441043	2	9441043	C	T	0.000438871	0.00161649	0.786056
S02_9441149	2	9441149	T	C	-0.0029381	0.00312759	0.347708
S02_9455667	2	9455667	T	C	-0.000608177	0.00101998	0.551111
S02_9455685	2	9455685	C	A	-0.000608177	0.00101998	0.551111
S02_9455719	2	9455719	A	T	-0.000560713	0.00101965	0.582485
S02_9482311	2	9482311	T	C	-0.01183	0.0224772	0.598769
S02_9485448	2	9485448	G	A	-0.000851907	0.00192098	0.657502
S02_9485455	2	9485455	G	T	-0.000851907	0.00192098	0.657502
S02_9485520	2	9485520	A	G	-0.00111988	0.00188042	0.551588
S02_9496268	2	9496268	C	G	0.00169667	0.00148175	0.252419
S02_9496299	2	9496299	C	G	-0.00251093	0.00160198	0.117286
S02_9496836	2	9496836	T	C	0.00748505	0.0134238	0.577225
S02_9496994	2	9496994	C	T	-0.00627158	0.0221196	0.776819
S02_9497046	2	9497046	T	C	0.0092045	0.0160748	0.567019
S02_9497049	2	9497049	A	G	0.00727177	0.0157907	0.645233
S02_9498199	2	9498199	C	A	-0.00458663	0.00331688	0.166979
S02_9529340	2	9529340	G	T	0.00209064	0.00269281	0.437679
S02_9529690	2	9529690	G	C	-0.00216577	0.0015309	0.157414
S02_9529759	2	9529759	A	G	0.0087046	0.0204117	0.669856
S02_9530818	2	9530818	A	G	-0.0046718	0.00262547	0.0754244
S02_9569446	2	9569446	A	G	-0.024776	0.0159054	0.119564
S02_9569458	2	9569458	T	C	-0.0181569	0.0226091	0.422087
S02_9584382	2	9584382	A	G	0.000621825	0.00147165	0.672709
S02_9590237	2	9590237	A	G	0.0173592	0.0225306	0.44117
S02_9612570	2	9612570	A	G	-0.00120519	0.00191368	0.528962
S02_9617753	2	9617753	G	A	-0.000788829	0.0045055	0.861045
S02_9617769	2	9617769	T	C	-0.0386668	0.0221782	0.0815094
S02_9625668	2	9625668	A	G	0.00589551	0.0248357	0.812402
S02_9628004	2	9628004	C	T	8.03132e-05	0.00167135	0.961682
S02_9628038	2	9628038	A	C	0.00150702	0.00120142	0.209953
S02_9631651	2	9631651	G	A	0.00052034	0.00121596	0.668781
S02_9632156	2	9632156	G	T	-0.00182064	0.00246701	0.460662
S02_9632190	2	9632190	T	A	-0.000117999	0.00158224	0.940563
S02_9632203	2	9632203	G	A	-0.000827606	0.00165726	0.617602
S02_9638839	2	9638839	A	G	-0.000712091	0.0016274	0.661782
S02_9638842	2	9638842	A	G	-0.000712091	0.0016274	0.661782
S02_9638863	2	9638863	G	C	-0.00144645	0.00293421	0.62213
S02_9644424	2	9644424	A	G	0.00114143	0.00130076	0.380386
S02_9644440	2	9644440	T	G	-0.00111473	0.00200252	0.577861
S02_9652896	2	9652896	T	C	-0.0007478	0.00167355	0.655075
S02_9653007	2	9653007	G	A	-0.000600415	0.00162787	0.712315
S02_9659909	2	9659909	A	G	-0.000896527	0.00142056	0.52809
S02_9659952	2	9659952	G	A	-0.000732829	0.00166775	0.660442
S02_9663617	2	9663617	A	C	0.000216555	0.00166735	0.896683
S02_9664415	2	9664415	C	G	0.000659367	0.00163507	0.686825
S02_9664472	2	9664472	T	C	0.000659367	0.00163507	0.686825
S02_9671994	2	9671994	G	C	-0.000448511	0.00441311	0.919066
S02_9673739	2	9673739	T	C	-0.00584807	0.0114461	0.6095
S02_9673751	2	9673751	C	A	-0.00026425	0.00571421	0.963123
S02_9673766	2	9673766	T	C	-0.0267696	0.0216858	0.217283
S02_9673768	2	9673768	C	T	-0.00510793	0.0033397	0.126414
S02_9673796	2	9673796	A	G	0.00237187	0.0087053	0.785313
S02_9673834	2	9673834	G	A	-0.000736111	0.00386894	0.849136
S02_9673837	2	9673837	A	T	0.000382573	0.0020902	0.854804
S02_9674435	2	9674435	G	A	0.00115363	0.00213994	0.589921
S02_9674439	2	9674439	A	G	0.00119654	0.00132202	0.365604
S02_9693070	2	9693070	T	C	0.000678332	0.00171413	0.692376
S02_9729238	2	9729238	T	C	0.0221225	0.0217989	0.310383
S02_9776447	2	9776447	T	C	0.000999083	0.00176233	0.57088
S02_9776482	2	9776482	C	T	-0.000666549	0.00149023	0.654753
S02_9777200	2	9777200	T	C	-0.0251338	0.0128518	0.0507358
S02_9778091	2	9778091	T	A	0.000379973	0.00122274	0.75604
S02_9778477	2	9778477	G	A	0.00305592	0.00141223	0.0306687
S02_9778947	2	9778947	A	G	0.00406557	0.00771194	0.598167
S02_9784423	2	9784423	T	C	-0.00158694	0.00149242	0.287844
S02_9786282	2	9786282	T	C	-0.0054637	0.00230436	0.0178959
S02_9786306	2	9786306	C	T	-0.00522068	0.00335555	0.120011
S02_9786311	2	9786311	G	A	-0.00538358	0.00308609	0.0813335
S02_9786331	2	9786331	T	C	-0.0054637	0.00230436	0.0178959
S02_9795245	2	9795245	T	C	-0.000626418	0.00119463	0.600123
S02_9795276	2	9795276	T	C	-0.00114593	0.00124053	0.355805
S02_9796659	2	9796659	T	C	-0.0222378	0.0223525	0.320001
S02_9803567	2	9803567	C	A	-0.00215929	0.00123743	0.081245
S02_9803612	2	9803612	C	T	0.00322821	0.00203439	0.112817
S02_9803683	2	9803683	A	G	0.00289284	0.00184291	0.116745
S02_9803726	2	9803726	C	T	6.70914e-05	0.00167696	0.968094
S02_9806737	2	9806737	C	T	0.000348008	0.00117778	0.76768
S02_9806769	2	9806769	T	A	0.00258642	0.00200681	0.197709
S02_9810114	2	9810114	A	T	0.00295586	0.00156911	0.0598352
S02_9810138	2	9810138	C	T	0.0046627	0.00244438	0.0566917
S02_9811053	2	9811053	C	G	0.00177194	0.00182414	0.331551
S02_9811102	2	9811102	G	T	0.00271789	0.00122868	0.0271511
S02_9811106	2	9811106	G	A	0.00274717	0.00110132	0.0127491
S02_9811132	2	9811132	C	T	0.00146622	0.0013443	0.275627
S02_9811150	2	9811150	A	G	0.00199607	0.00140139	0.154605
S02_9813311	2	9813311	C	T	-0.00174206	0.00134195	0.194485
S02_9813366	2	9813366	T	C	-0.00164909	0.00134582	0.220684
S02_9815873	2	9815873	C	G	0.00261759	0.00142659	0.0667746
S02_9815874	2	9815874	T	A	0.00261759	0.00142659	0.0667746
S02_9815875	2	9815875	C	G	0.00261759	0.00142659	0.0667746
S02_9868671	2	9868671	C	T	-0.0020347	0.00161103	0.20684
S02_9869646	2	9869646	A	G	0.000517114	0.00128477	0.687392
S02_9894330	2	9894330	T	C	-0.0045473	0.00258936	0.0793181
S02_9895051	2	9895051	G	C	0.00277524	0.00202181	0.170116
S02_9895132	2	9895132	A	G	-0.047108	0.0226217	0.037515
S02_9904941	2	9904941	T	C	0.00286421	0.00145112	0.0486348
S02_9906682	2	9906682	T	A	-0.004868	0.00537935	0.365677
S02_9906683	2	9906683	C	T	-0.004868	0.00537935	0.365677
S02_9906684	2	9906684	A	C	-0.004868	0.00537935	0.365677
S02_9910807	2	9910807	C	A	0.00286684	0.00161002	0.0752268
S02_9917190	2	9917190	A	G	0.00560532	0.00286669	0.0507759
S02_9917210	2	9917210	C	T	0.00653652	0.00293056	0.0259005
S02_9917212	2	9917212	C	A	0.000279884	0.00183751	0.878963
S02_9917225	2	9917225	G	A	0.00571935	0.00292047	0.050418
S02_9917277	2	9917277	G	A	0.00427426	0.00225432	0.0581957
S02_9921007	2	9921007	A	C	0.00251648	0.00176252	0.153618
S02_9921013	2	9921013	T	C	0.000846748	0.00209777	0.686548
S02_9921014	2	9921014	A	G	0.000846748	0.00209777	0.686548
S02_9921043	2	9921043	G	A	0.000846748	0.00209777	0.686548
S02_9921067	2	9921067	T	A	0.00148329	0.00198316	0.454641
S02_9921115	2	9921115	A	T	0.00148329	0.00198316	0.454641
S02_9925014	2	9925014	T	C	-0.0049112	0.00260097	0.0592372
S02_9925015	2	9925015	G	A	-0.0026288	0.00229124	0.251475
S02_9925112	2	9925112	C	T	0.0006753	0.0030065	0.822318
S02_9925120	2	9925120	A	G	-0.0047123	0.00258681	0.0687548
S02_9944283	2	9944283	A	G	-0.000368384	0.00105516	0.727055
S02_9986630	2	9986630	A	C	3.02897e-05	0.00198208	0.98781
S02_9986953	2	9986953	G	A	-0.00474824	0.002508	0.0585657
S02_9986991	2	9986991	C	T	0.00347196	0.00165719	0.0363714
S02_9992310	2	9992310	T	C	0.00125286	0.00215778	0.561601
S02_9992319	2	9992319	G	A	0.00125286	0.00215778	0.561601
S02_9992365	2	9992365	A	G	0.00125286	0.00215778	0.561601
S02_9992901	2	9992901	C	T	-0.00360643	0.00220891	0.102799
S02_9992909	2	9992909	G	A	-0.00533943	0.0043051	0.215122
S02_9992910	2	9992910	G	T	-0.00533943	0.0043051	0.215122
S02_9992911	2	9992911	C	T	-0.00360643	0.00220891	0.102799
S02_9995053	2	9995053	T	C	0.0151648	0.0156853	0.333828
S02_10021392	2	10021392	G	A	-0.00721988	0.00433895	0.0963793
S02_10023288	2	10023288	T	C	0.000385896	0.00131815	0.769759
S02_10023303	2	10023303	C	G	0.000385896	0.00131815	0.769759
S02_10023308	2	10023308	C	T	0.000385896	0.00131815	0.769759
S02_10023334	2	10023334	T	G	-0.0048751	0.00241335	0.0435993
S02_10023375	2	10023375	C	G	-0.00526407	0.00261715	0.0445088
S02_10023615	2	10023615	C	T	0.00161092	0.00118575	0.17454
S02_10025205	2	10025205	C	A	-0.0038392	0.0030266	0.204869
S02_10025225	2	10025225	C	T	-0.00703759	0.00412686	0.0883942
S02_10025240	2	10025240	T	C	-0.000111649	0.00435347	0.979544
S02_10025264	2	10025264	G	T	-0.0103813	0.00477075	0.0297467
S02_10025267	2	10025267	T	C	-0.000138967	0.00413088	0.973169
S02_10025272	2	10025272	G	A	-0.0110136	0.0044887	0.0142837
S02_10025274	2	10025274	C	T	0.00555548	0.00253633	0.0286896
S02_10031207	2	10031207	G	A	-0.00238298	0.00716328	0.739444
S02_10032541	2	10032541	G	C	-0.00284661	0.00296214	0.336746
S02_10032591	2	10032591	G	A	-0.00210099	0.00297265	0.479843
S02_10052617	2	10052617	A	T	-0.000928765	0.00259499	0.720476
S02_10084989	2	10084989	A	G	0.000409545	0.00132902	0.758017
S02_10085018	2	10085018	T	A	0.000456568	0.00133255	0.731939
S02_10085074	2	10085074	A	C	-0.00375014	0.00307674	0.223134
S02_10099638	2	10099638	G	T	0.00130828	0.00305109	0.668151
S02_10099639	2	10099639	G	T	0.00130828	0.00305109	0.668151
S02_10099661	2	10099661	G	A	-0.00257173	0.00313284	0.411871
S02_10126940	2	10126940	A	G	-0.000358583	0.00128535	0.780311
S02_10134599	2	10134599	C	T	-0.00350799	0.00309997	0.25802
S02_10134627	2	10134627	A	T	-0.00544939	0.00256107	0.0335585
S02_10134666	2	10134666	A	G	-0.00449901	0.00183306	0.0142541
S02_10158003	2	10158003	C	G	-0.000303466	0.00248349	0.902767
S02_10158006	2	10158006	C	T	-0.000749124	0.00247964	0.762621
S02_10158027	2	10158027	C	T	0.00103713	0.00130635	0.427401
S02_10165665	2	10165665	A	G	-0.00510104	0.00256324	0.046809
S02_10165708	2	10165708	A	G	0.00140078	0.00220963	0.526239
S02_10165735	2	10165735	C	G	0.00140078	0.00220963	0.526239
S02_10165757	2	10165757	C	T	0.00140078	0.00220963	0.526239
S02_10165765	2	10165765	G	T	0.00140078	0.00220963	0.526239
S02_10165791	2	10165791	G	C	-0.00409988	0.00309313	0.185264
S02_10178290	2	10178290	T	C	0.00293655	0.00183813	0.1104
S02_10184564	2	10184564	G	T	-0.00465975	0.0025833	0.0715128
S02_10192431	2	10192431	A	G	-0.00312081	0.00261097	0.232217
S02_10192438	2	10192438	T	C	-0.00373311	0.00185747	0.0446774
S02_10197232	2	10197232	C	T	0.000106996	0.00182999	0.953385
S02_10197285	2	10197285	C	T	-0.00430285	0.00256909	0.0942233
S02_10200103	2	10200103	C	T	-0.0030872	0.00300607	0.304632
S02_10200538	2	10200538	G	A	-0.00312005	0.00263414	0.236462
S02_10224151	2	10224151	A	G	-0.00136855	0.00151196	0.365567
S02_10224154	2	10224154	T	C	-0.00136855	0.00151196	0.365567
S02_10224166	2	10224166	T	A	-0.00136855	0.00151196	0.365567
S02_10288978	2	10288978	C	T	-0.000411996	0.00157348	0.793492
S02_10295157	2	10295157	C	T	0.00206854	0.00141029	0.142707
S02_10295162	2	10295162	A	G	0.00193278	0.00142733	0.175952
S02_10296881	2	10296881	A	G	0.001012	0.00137453	0.461718
S02_10296882	2	10296882	T	C	0.000931549	0.00135298	0.49126
S02_10297798	2	10297798	T	C	0.00187888	0.0025944	0.469079
S02_10300425	2	10300425	A	G	0.00121091	0.00183848	0.510249
S02_10307543	2	10307543	C	T	0.00170418	0.00165798	0.30422
S02_10307664	2	10307664	A	T	0.00230142	0.00145466	0.11389
S02_10307700	2	10307700	G	A	0.00191153	0.00142662	0.18053
S02_10327293	2	10327293	T	A	-0.00492192	0.00259999	0.058591
S02_10327371	2	10327371	T	C	0.0049503	0.00146395	0.000744181
S02_10327374	2	10327374	C	T	0.0049503	0.00146395	0.000744181
S02_10327378	2	10327378	T	C	0.00480316	0.0014415	0.000888282
S02_10329283	2	10329283	A	G	-0.00127965	0.0016566	0.439996
S02_10329367	2	10329367	T	C	-0.00264305	0.00152895	0.084126
S02_10355851	2	10355851	G	A	0.000195622	0.00236578	0.934113
S02_10355852	2	10355852	T	C	-0.0011653	0.00206212	0.572113
S02_10355856	2	10355856	G	C	0.00591817	0.00400032	0.139289
S02_10355857	2	10355857	G	A	-0.000289351	0.00246224	0.906471
S02_10355859	2	10355859	G	T	-0.00357515	0.00421827	0.396863
S02_10355866	2	10355866	T	C	-0.000634948	0.00137186	0.643565
S02_10355874	2	10355874	A	G	0.000707583	0.00197281	0.719906
S02_10355875	2	10355875	A	G	-0.000845443	0.0015483	0.585136
S02_10355886	2	10355886	A	C	0.000996781	0.00308033	0.746301
S02_10355888	2	10355888	T	C	-0.000673362	0.00165336	0.683883
S02_10355889	2	10355889	C	A	0.0103331	0.00523381	0.0485756
S02_10355891	2	10355891	A	C	-0.00202596	0.0037424	0.588363
S02_10355895	2	10355895	A	G	0.00171378	0.00182752	0.348556
S02_10355897	2	10355897	C	A	-0.000467673	0.00460636	0.919149
S02_10355900	2	10355900	C	A	0.00423068	0.00340309	0.214041
S02_10355901	2	10355901	T	A	-0.000711533	0.00391693	0.855883
S02_10355905	2	10355905	C	G	0.00350858	0.00443284	0.428811
S02_10367588	2	10367588	G	C	4.61927e-05	0.00128944	0.971429
S02_10367608	2	10367608	C	A	0.000340605	0.00123394	0.782573
S02_10386286	2	10386286	A	G	0.00262278	0.00266516	0.325265
S02_10429099	2	10429099	T	G	-5.80956e-05	0.00330155	0.985964
S02_10439056	2	10439056	C	G	0.00140698	0.00235772	0.550784
S02_10439069	2	10439069	A	T	-0.000765132	0.00174609	0.661322
S02_10439072	2	10439072	A	G	0.00137531	0.000890113	0.122587
S02_10439088	2	10439088	C	G	0.000131417	0.0025304	0.958589
S02_10439098	2	10439098	T	G	-0.00172144	0.00255073	0.499881
S02_10439110	2	10439110	C	T	-0.000221127	0.00157456	0.888338
S02_10439113	2	10439113	C	T	0.00016242	0.00173463	0.925416
S02_10439242	2	10439242	A	G	0.0011689	0.00100625	0.245614
S02_10439261	2	10439261	T	G	-0.000819259	0.00203124	0.686777
S02_10439263	2	10439263	A	G	0.00114678	0.00130054	0.378077
S02_10439270	2	10439270	T	C	0.000872813	0.000958551	0.362713
S02_10439279	2	10439279	C	A	0.00157447	0.00219864	0.474061
S02_10439303	2	10439303	A	G	-0.00112989	0.00155783	0.468411
S02_10439323	2	10439323	G	A	-0.00117685	0.00153879	0.444547
S02_10439325	2	10439325	A	G	-0.000861043	0.00153885	0.5759
S02_10439345	2	10439345	C	A	-0.00115695	0.00153595	0.45145
S02_10444101	2	10444101	T	G	0.00133051	0.00161004	0.408753
S02_10444104	2	10444104	A	C	-0.000966228	0.00176655	0.584509
S02_10444110	2	10444110	A	G	-0.000697919	0.000783653	0.373324
S02_10444120	2	10444120	G	A	0.00126597	0.00147149	0.389776
S02_10444132	2	10444132	T	G	0.000642589	0.00170319	0.706028
S02_10444153	2	10444153	C	G	0.000260918	0.00257039	0.919163
S02_10444279	2	10444279	A	G	0.00125119	0.00129427	0.333882
S02_10444280	2	10444280	A	C	-0.000381127	0.00326292	0.907034
S02_10444290	2	10444290	A	G	-0.00206323	0.00132841	0.120648
S02_10444292	2	10444292	A	T	0.00258179	0.00247798	0.297671
S02_10444296	2	10444296	A	C	-0.00289705	0.00311133	0.351974
S02_10444323	2	10444323	T	C	0.00129013	0.00122227	0.291401
S02_10444327	2	10444327	T	C	-0.000713147	0.00107305	0.506434
S02_10444331	2	10444331	C	T	0.00233572	0.00170596	0.171206
S02_10449332	2	10449332	A	C	-0.00198404	0.00241011	0.410547
S02_10449335	2	10449335	A	G	0.000875372	0.000930307	0.34692
S02_10449337	2	10449337	A	G	-0.00089417	0.00131348	0.496151
S02_10449341	2	10449341	G	T	0.00257813	0.00203946	0.206431
S02_10449344	2	10449344	A	T	0.00155197	0.00198182	0.43372
S02_10449354	2	10449354	T	C	0.000471138	0.00107691	0.661835
S02_10449366	2	10449366	T	G	0.00236076	0.00357624	0.509301
S02_10454205	2	10454205	G	A	-0.00117198	0.00141136	0.406483
S02_10454209	2	10454209	A	G	0.00163724	0.00123974	0.186873
S02_10454210	2	10454210	T	C	0.00173068	0.00124979	0.166378
S02_10454211	2	10454211	T	C	-0.000687263	0.00101639	0.499055
S02_10454218	2	10454218	T	C	0.000865811	0.00118075	0.463534
S02_10454222	2	10454222	T	A	0.00445705	0.00320045	0.163989
S02_10454229	2	10454229	A	T	0.00200458	0.00189957	0.29151
S02_10454402	2	10454402	T	C	-0.00459434	0.0224306	0.837744
S02_10459234	2	10459234	A	G	-2.20704e-05	0.00116826	0.984931
S02_10459239	2	10459239	A	T	-0.000397131	0.00214596	0.853213
S02_10459243	2	10459243	G	C	0.00131616	0.00228109	0.564056
S02_10459245	2	10459245	A	G	0.000595417	0.00129804	0.646528
S02_10459250	2	10459250	A	C	-0.00154495	0.00257672	0.548899
S02_10459251	2	10459251	T	A	0.00337593	0.00275458	0.220601
S02_10459256	2	10459256	A	C	0.00279068	0.00543154	0.607493
S02_10459264	2	10459264	T	C	0.00141895	0.00111093	0.201757
S02_10459267	2	10459267	T	C	-0.000284018	0.0014643	0.846239
S02_10459271	2	10459271	C	G	0.000956076	0.00321032	0.765897
S02_10459276	2	10459276	T	G	-0.00230926	0.00294049	0.432413
S02_10459283	2	10459283	T	C	6.98072e-05	0.00112914	0.950714
S02_10459429	2	10459429	G	T	-0.00166968	0.00195079	0.392223
S02_10459436	2	10459436	T	C	0.000176048	0.00126269	0.889139
S02_10459437	2	10459437	T	C	0.00171102	0.00117123	0.144314
S02_10459438	2	10459438	T	C	-0.00197113	0.00110711	0.075259
S02_10459447	2	10459447	C	T	-0.00126046	0.00197589	0.523647
S02_10459459	2	10459459	G	A	0.000280095	0.00179537	0.876051
S02_10459462	2	10459462	G	T	0.00216103	0.00370409	0.559723
S02_10486650	2	10486650	G	A	0.00193185	0.00133454	0.147996
S02_10497003	2	10497003	G	A	0.000476308	0.00140337	0.734365
S02_10527213	2	10527213	G	A	-0.00335011	0.00183419	0.0680261
S02_10527249	2	10527249	G	A	-0.00335011	0.00183419	0.0680261
S02_10527269	2	10527269	A	G	-0.0147695	0.0215654	0.493557
S02_10527289	2	10527289	T	C	0.0165287	0.0160035	0.301896
S02_10527302	2	10527302	A	G	-0.00375913	0.0019861	0.0586354
S02_10527303	2	10527303	C	T	-0.00375913	0.0019861	0.0586354
S02_10527309	2	10527309	G	A	-0.00375913	0.0019861	0.0586354
S02_10530997	2	10530997	A	G	0.00852214	0.021902	0.697269
S02_10564087	2	10564087	T	C	0.00721014	0.0129131	0.576702
S02_10579875	2	10579875	G	C	-0.000738869	0.00139507	0.596466
S02_10579890	2	10579890	T	C	-0.000263203	0.00133094	0.843268
S02_10579916	2	10579916	T	G	0.00136964	0.000980485	0.1627
S02_10579942	2	10579942	A	G	0.00151949	0.000981594	0.121889
S02_10580686	2	10580686	G	A	0.000428114	0.00136745	0.754278
S02_10580775	2	10580775	A	G	0.000504876	0.00137665	0.713876
S02_10585424	2	10585424	C	A	-0.0013094	0.00206344	0.525829
S02_10585426	2	10585426	G	A	-0.00128053	0.00207163	0.536608
S02_10585453	2	10585453	G	A	-0.00128053	0.00207163	0.536608
S02_10585480	2	10585480	C	T	-0.00128053	0.00207163	0.536608
S02_10586196	2	10586196	T	C	-0.0170758	0.0159592	0.284849
S02_10586206	2	10586206	A	G	-1.38408e-05	0.00143221	0.992291
S02_10586209	2	10586209	C	A	-1.38408e-05	0.00143221	0.992291
S02_10609096	2	10609096	T	C	0.00045209	0.0018724	0.809248
S02_10651447	2	10651447	T	C	-0.00204997	0.00123003	0.0958535
S02_10651462	2	10651462	C	T	-0.00199415	0.00122878	0.10488
S02_10665138	2	10665138	T	C	0.00054785	0.00121323	0.651664
S02_10665140	2	10665140	G	A	0.0016106	0.00139894	0.249838
S02_10665148	2	10665148	C	T	0.000404773	0.00120715	0.737447
S02_10709353	2	10709353	A	G	0.000646312	0.00120748	0.592571
S02_10709404	2	10709404	T	G	-9.83514e-05	0.00159924	0.950972
S02_10709956	2	10709956	A	G	-0.00123587	0.00162037	0.445788
S02_10709962	2	10709962	A	G	0.000267844	0.00120424	0.824027
S02_10717475	2	10717475	A	G	0.000761665	0.00232212	0.742966
S02_10747917	2	10747917	A	G	-0.000527125	0.00156856	0.736886
S02_10780927	2	10780927	C	T	0.00304373	0.00437412	0.486657
S02_10780956	2	10780956	T	A	0.00304373	0.00437412	0.486657
S02_10788275	2	10788275	C	G	-0.000835387	0.00380044	0.826054
S02_10793186	2	10793186	G	A	-0.00506095	0.00378233	0.181134
S02_10793190	2	10793190	T	C	-0.000778632	0.00385292	0.839882
S02_10793236	2	10793236	T	A	-0.00506095	0.00378233	0.181134
S02_10801251	2	10801251	C	T	-0.000778632	0.00385292	0.839882
S02_10821575	2	10821575	A	G	-0.000591861	0.00151771	0.696628
S02_10834061	2	10834061	A	G	0.00112137	0.00141899	0.429532
S02_10834082	2	10834082	A	C	0.000983839	0.00145469	0.498966
S02_10834106	2	10834106	T	A	-0.000328096	0.00147175	0.823629
S02_10834115	2	10834115	C	T	-0.00012294	0.0014377	0.931869
S02_10835326	2	10835326	G	T	0.0015671	0.00118241	0.185308
S02_10835330	2	10835330	T	C	-0.000427064	0.00132529	0.747325
S02_10835408	2	10835408	A	T	0.000235912	0.00143506	0.869451
S02_10835410	2	10835410	G	T	0.00109952	0.00176979	0.534538
S02_10835426	2	10835426	C	T	0.000732383	0.00126941	0.564082
S02_10835438	2	10835438	T	C	0.000549691	0.00152507	0.718583
S02_10835441	2	10835441	G	T	-0.00271753	0.00211958	0.200052
S02_10835442	2	10835442	A	G	-0.00271753	0.00211958	0.200052
S02_10835443	2	10835443	A	T	-0.00271753	0.00211958	0.200052
S02_10835444	2	10835444	G	A	-0.00271753	0.00211958	0.200052
S02_10837752	2	10837752	A	G	-0.000430661	0.00230279	0.851679
S02_10837803	2	10837803	T	C	-0.000849712	0.00152996	0.578737
S02_10837821	2	10837821	A	G	-0.00125075	0.00163369	0.444067
S02_10838017	2	10838017	T	C	0.00139236	0.00469001	0.766611
S02_10846495	2	10846495	T	A	-0.000551023	0.00171533	0.748088
S02_10850884	2	10850884	A	G	5.27763e-05	0.00139176	0.969757
S02_10868945	2	10868945	A	G	-0.000776753	0.00166013	0.63995
S02_10872845	2	10872845	G	C	-0.000962984	0.00167665	0.565838
S02_10874837	2	10874837	T	G	-0.000962984	0.00167665	0.565838
S02_10895506	2	10895506	C	T	-0.00479268	0.00253371	0.0587885
S02_10895522	2	10895522	T	G	-0.00362864	0.0021843	0.0969272
S02_10898054	2	10898054	A	G	0.00183496	0.0103775	0.859679
S02_10907584	2	10907584	A	T	-0.000872769	0.00223224	0.695879
S02_10916694	2	10916694	C	A	-0.00021095	0.00387676	0.956614
S02_10916701	2	10916701	T	C	-0.000725148	0.00194765	0.70972
S02_10916745	2	10916745	C	A	0.00401007	0.00151361	0.00817059
S02_10916746	2	10916746	A	T	0.00401007	0.00151361	0.00817059
S02_10921768	2	10921768	T	C	-0.00226354	0.00163453	0.166365
S02_10936891	2	10936891	C	T	-0.00187622	0.00280592	0.503838
S02_10936902	2	10936902	G	A	-0.00187622	0.00280592	0.503838
S02_10937166	2	10937166	G	C	0.00120476	0.00175555	0.492685
S02_10976476	2	10976476	T	G	0.00551407	0.00203023	0.00670262
S02_10987696	2	10987696	A	G	0.00106785	0.00131844	0.41814
S02_11006364	2	11006364	A	G	-0.00646597	0.00568625	0.255713
S02_11006390	2	11006390	G	T	-0.00646597	0.00568625	0.255713
S02_11012819	2	11012819	T	C	0.00494053	0.00187949	0.00868172
S02_11012822	2	11012822	T	C	0.00494053	0.00187949	0.00868172
S02_11037766	2	11037766	G	A	-0.00380356	0.00311332	0.222059
S02_11038364	2	11038364	T	C	-0.0016412	0.00157524	0.29768
S02_11038419	2	11038419	T	C	-0.00178769	0.00448161	0.690041
S02_11038428	2	11038428	T	C	-0.00228394	0.00148712	0.124847
S02_11042178	2	11042178	C	A	-0.000909473	0.00169944	0.592638
S02_11042209	2	11042209	G	T	-0.000409791	0.00180466	0.820405
S02_11042226	2	11042226	G	A	-0.000409791	0.00180466	0.820405
S02_11042243	2	11042243	G	A	-0.000409791	0.00180466	0.820405
S02_11042255	2	11042255	C	T	-0.000409791	0.00180466	0.820405
S02_11057424	2	11057424	A	G	-0.00191696	0.0016932	0.257798
S02_11073041	2	11073041	G	A	0.00241867	0.00187949	0.198384
S02_11073050	2	11073050	G	C	0.00053237	0.00132624	0.688187
S02_11073061	2	11073061	A	G	0.00237403	0.00187068	0.204662
S02_11078253	2	11078253	T	C	0.043003	0.0225269	0.0565047
S02_11089431	2	11089431	G	T	0.000590769	0.0012022	0.623228
S02_11090630	2	11090630	G	A	0.00444744	0.00209916	0.0343228
S02_11095950	2	11095950	G	A	0.000546027	0.00167446	0.744412
S02_11095970	2	11095970	C	A	0.000546027	0.00167446	0.744412
S02_11096126	2	11096126	T	C	-0.00160326	0.00192038	0.403959
S02_11096172	2	11096172	T	C	-0.0017356	0.00189914	0.360957
S02_11096176	2	11096176	G	A	-0.00160326	0.00192038	0.403959
S02_11100737	2	11100737	A	G	-0.00103382	0.0158614	0.948042
S02_11100787	2	11100787	A	G	-0.00126863	0.0223032	0.954649
S02_11100788	2	11100788	A	G	-0.00843243	0.016409	0.607423
S02_11104081	2	11104081	C	T	-0.000170762	0.00225149	0.939556
S02_11104082	2	11104082	C	G	0.00100132	0.00253036	0.692381
S02_11123547	2	11123547	T	C	0.00155818	0.00257275	0.544863
S02_11123555	2	11123555	G	A	0.00155818	0.00257275	0.544863
S02_11143957	2	11143957	T	G	-0.000592693	0.00222032	0.789561
S02_11144015	2	11144015	C	G	0.000279025	0.00170637	0.870137
S02_11144018	2	11144018	C	T	-0.000300738	0.0023093	0.896407
S02_11146086	2	11146086	T	C	0.00399308	0.0227874	0.860927
S02_11168330	2	11168330	C	G	-0.00151317	0.00156713	0.334455
S02_11180889	2	11180889	T	C	-0.0247443	0.0229233	0.280608
S02_11218775	2	11218775	A	G	-0.00314341	0.00384619	0.413931
S02_11218783	2	11218783	G	A	-0.00314341	0.00384619	0.413931
S02_11218795	2	11218795	G	A	-0.000448509	0.0012153	0.712154
S02_11218798	2	11218798	T	C	-0.00314341	0.00384619	0.413931
S02_11221901	2	11221901	A	G	0.000227189	0.00121719	0.851966
S02_11233319	2	11233319	A	T	-0.00247201	0.00223637	0.269222
S02_11233320	2	11233320	A	G	0.00120258	0.00164198	0.46407
S02_11233357	2	11233357	C	T	0.000313672	0.00555992	0.955019
S02_11233367	2	11233367	G	T	0.000969015	0.00119119	0.416101
S02_11233371	2	11233371	G	A	0.00100017	0.00702516	0.886812
S02_11233372	2	11233372	C	T	-0.00109448	0.00171544	0.523583
S02_11233391	2	11233391	A	G	0.0010966	0.00119849	0.360385
S02_11233398	2	11233398	G	A	0.00433	0.00282168	0.125158
S02_11241318	2	11241318	G	T	-0.000459077	0.00166768	0.783149
S02_11268287	2	11268287	T	C	0.000571426	0.0011927	0.631952
S02_11268325	2	11268325	C	T	0.00146685	0.00120386	0.223292
S02_11268326	2	11268326	A	G	0.00146685	0.00120386	0.223292
S02_11273492	2	11273492	A	G	-0.00459036	0.0220314	0.834987
S02_11308602	2	11308602	C	T	0.00193467	0.00398	0.626986
S02_11312208	2	11312208	A	G	0.00158946	0.0225819	0.943898
S02_11335913	2	11335913	C	G	-0.00248769	0.0027577	0.367191
S02_11335930	2	11335930	A	G	0.00178144	0.00116823	0.127544
S02_11352583	2	11352583	G	C	-0.00248712	0.00283793	0.380996
S02_11356656	2	11356656	T	A	-0.000625568	0.00315488	0.842855
S02_11356658	2	11356658	T	C	0.00178871	0.00115778	0.122622
S02_11369596	2	11369596	G	T	-0.000966247	0.00218353	0.658195
S02_11391836	2	11391836	G	A	0.00086855	0.00202431	0.667957
S02_11391847	2	11391847	G	A	0.00086855	0.00202431	0.667957
S02_11408840	2	11408840	A	C	-0.00227708	0.00146302	0.119871
S02_11408875	2	11408875	C	T	-0.0013595	0.00157573	0.388433
S02_11408878	2	11408878	G	A	-0.00152738	0.00160689	0.342041
S02_11428236	2	11428236	C	G	-0.000133404	0.00163181	0.934858
S02_11446698	2	11446698	T	C	0.00640983	0.0101322	0.527102
S02_11454795	2	11454795	G	C	0.00014696	0.00133155	0.912136
S02_11461363	2	11461363	T	C	0.00831764	0.0225443	0.712233
S02_11469580	2	11469580	C	A	0.00276587	0.00154374	0.0734375
S02_11469585	2	11469585	A	C	0.00111668	0.00128793	0.386098
S02_11469715	2	11469715	T	C	-0.0323526	0.015798	0.0407872
S02_11469730	2	11469730	T	C	-0.00188835	0.0244857	0.93854
S02_11482596	2	11482596	G	A	0.00286515	0.00156012	0.0665312
S02_11487298	2	11487298	T	C	0.00154438	0.00123289	0.210577
S02_11491201	2	11491201	C	T	-0.0016505	0.00164281	0.315253
S02_11515620	2	11515620	C	T	-0.00201532	0.00183781	0.27304
S02_11534363	2	11534363	T	C	-0.00163829	0.00162421	0.313337
S02_11560582	2	11560582	C	G	0.00500645	0.00311865	0.108685
S02_11560591	2	11560591	G	A	0.000882308	0.00128669	0.493022
S02_11560675	2	11560675	C	T	0.00560514	0.00442702	0.205715
S02_11560682	2	11560682	T	G	0.00211342	0.00260949	0.418161
S02_11560839	2	11560839	A	T	0.00318417	0.00168412	0.0589048
S02_11568588	2	11568588	A	G	0.000765997	0.00369963	0.836008
S02_11635815	2	11635815	A	G	-0.00177183	0.00591995	0.764765
S02_11635818	2	11635818	G	T	-0.00177183	0.00591995	0.764765
S02_11657950	2	11657950	T	C	0.00290483	0.00160391	0.0703768
S02_11657962	2	11657962	T	A	0.00321301	0.00161078	0.0463025
S02_11658048	2	11658048	C	T	-0.000823152	0.00256307	0.748146
S02_11658058	2	11658058	A	G	0.00319873	0.00170291	0.060569
S02_11658204	2	11658204	A	G	0.00689859	0.00323437	0.0331352
S02_11658228	2	11658228	C	T	0.00632136	0.00326619	0.0531766
S02_11658243	2	11658243	G	A	0.00632136	0.00326619	0.0531766
S02_11658269	2	11658269	C	T	0.001667	0.00159674	0.296696
S02_11658283	2	11658283	G	A	0.00188366	0.00160925	0.242023
S02_11658320	2	11658320	C	T	0.00219144	0.00164967	0.184294
S02_11658333	2	11658333	T	A	0.00153986	0.00147583	0.29698
S02_11659062	2	11659062	A	G	0.00263071	0.00164772	0.110623
S02_11659082	2	11659082	C	T	0.00261852	0.00164778	0.112296
S02_11708775	2	11708775	G	A	1.56837e-05	0.00164181	0.99238
S02_11713696	2	11713696	G	A	0.00320793	0.00162157	0.0481242
S02_11738036	2	11738036	C	T	0.00144229	0.00256994	0.574755
S02_11738132	2	11738132	A	C	0.0026655	0.00259314	0.304202
S02_11738133	2	11738133	A	T	0.0026655	0.00259314	0.304202
S02_11738136	2	11738136	T	C	0.0026655	0.00259314	0.304202
S02_11738150	2	11738150	T	G	0.0026655	0.00259314	0.304202
S02_11782421	2	11782421	G	A	0.000168314	0.00140203	0.904463
S02_11783946	2	11783946	A	G	0.00140381	0.00158053	0.374617
S02_11783959	2	11783959	G	A	0.00215735	0.00278409	0.438559
S02_11784121	2	11784121	A	G	0.00163755	0.00156206	0.294698
S02_11785051	2	11785051	G	T	0.00210549	0.00158674	0.184785
S02_11799077	2	11799077	C	A	0.00244317	0.00111872	0.0291634
S02_11799093	2	11799093	C	T	0.00251636	0.001135	0.0268056
S02_11802976	2	11802976	A	G	-0.0222378	0.0223525	0.320001
S02_11802989	2	11802989	G	C	0.00198193	0.00161315	0.219461
S02_11803007	2	11803007	T	C	0.0219386	0.0225715	0.331266
S02_11803014	2	11803014	A	G	0.0248136	0.0217621	0.25442
S02_11810168	2	11810168	A	G	0.00207698	0.00155764	0.182648
S02_11810252	2	11810252	C	A	0.00163744	0.00161226	0.310017
S02_11816580	2	11816580	A	C	-0.00628583	0.00435941	0.149592
S02_11816617	2	11816617	T	C	0.00440682	0.00267804	0.100121
S02_11819698	2	11819698	C	T	0.00198613	0.00155405	0.201485
S02_11822815	2	11822815	G	T	0.000299111	0.00178015	0.866591
S02_11822839	2	11822839	C	T	0.0011923	0.00276151	0.665995
S02_11824932	2	11824932	C	A	0.00202662	0.00271548	0.455621
S02_11824956	2	11824956	C	G	0.00202662	0.00271548	0.455621
S02_11829302	2	11829302	T	C	0.00284257	0.00157601	0.0715357
S02_11829318	2	11829318	A	G	0.00284257	0.00157601	0.0715357
S02_11846471	2	11846471	T	C	0.0029971	0.00228218	0.189346
S02_11846480	2	11846480	C	T	-0.0034446	0.00594946	0.562713
S02_11846485	2	11846485	T	C	0.0047561	0.00342378	0.165049
S02_11846489	2	11846489	A	G	0.00529593	0.00350232	0.130766
S02_11848727	2	11848727	G	A	0.00264398	0.00170288	0.12077
S02_11848732	2	11848732	G	A	-0.00187724	0.005845	0.748137
S02_11849027	2	11849027	G	A	0.00294581	0.00338046	0.383698
S02_11889216	2	11889216	C	G	0.00192513	0.00269182	0.474637
S02_11905041	2	11905041	G	T	0.00118226	0.00267186	0.658217
S02_11905071	2	11905071	T	A	0.00165037	0.00281002	0.557101
S02_11905072	2	11905072	C	T	0.00165037	0.00281002	0.557101
S02_11909175	2	11909175	A	G	-7.06855e-06	0.0160609	0.999649
S02_11910940	2	11910940	A	G	-0.00466996	0.022255	0.833829
S02_11910941	2	11910941	A	G	-0.00816127	0.00685427	0.234012
S02_11914195	2	11914195	T	C	0.00152769	0.00158309	0.334734
S02_11914197	2	11914197	A	G	0.0208052	0.0227807	0.361276
S02_11914783	2	11914783	T	C	0.0212039	0.0160108	0.18564
S02_11914817	2	11914817	T	C	-0.0128299	0.0220853	0.561399
S02_11919354	2	11919354	C	G	0.000218202	0.00414846	0.958061
S02_11919363	2	11919363	C	G	0.000218202	0.00414846	0.958061
S02_11931024	2	11931024	C	T	0.00147567	0.00381555	0.699007
S02_11931077	2	11931077	C	T	0.00178753	0.00156266	0.252891
S02_11931596	2	11931596	T	G	-1.5872e-05	0.00384852	0.99671
S02_11933351	2	11933351	G	T	0.0031812	0.00279015	0.25445
S02_11952530	2	11952530	G	C	0.00192583	0.00161533	0.23341
S02_11952542	2	11952542	T	C	0.00192583	0.00161533	0.23341
S02_11982342	2	11982342	G	C	0.00187695	0.00161487	0.24535
S02_11982382	2	11982382	T	G	-0.000703062	0.00243182	0.772548
S02_11983233	2	11983233	A	C	0.00667937	0.00247267	0.00700461
S02_11988020	2	11988020	A	C	0.00293941	0.00226948	0.195503
S02_12002295	2	12002295	T	C	-0.000313099	0.00272248	0.908461
S02_12002333	2	12002333	T	G	-0.000313099	0.00272248	0.908461
S02_12003614	2	12003614	A	G	0.000658093	0.00152786	0.666742
S02_12019138	2	12019138	G	A	0.00185384	0.00138152	0.179887
S02_12019164	2	12019164	G	C	0.00185384	0.00138152	0.179887
S02_12019732	2	12019732	T	C	0.0125757	0.0157019	0.423349
S02_12019761	2	12019761	T	C	0.000180197	0.0225397	0.993623
S02_12030628	2	12030628	C	A	0.00197789	0.00259268	0.445688
S02_12030706	2	12030706	A	G	0.0018241	0.0025647	0.477077
S02_12035292	2	12035292	T	G	0.0014737	0.00190628	0.439628
S02_12047621	2	12047621	G	C	0.000824062	0.00140592	0.557893
S02_12077114	2	12077114	A	G	-0.00216362	0.00275504	0.432414
S02_12078355	2	12078355	G	A	-0.0017772	0.00279008	0.524264
S02_12078387	2	12078387	C	T	-0.00177535	0.00276403	0.520797
S02_12078401	2	12078401	A	T	0.00138419	0.00210447	0.510834
S02_12092158	2	12092158	T	G	-0.00488009	0.00249484	0.0506873
S02_12099005	2	12099005	T	C	0.00225073	0.00223201	0.313472
S02_12102140	2	12102140	G	C	0.00266398	0.00223526	0.233575
S02_12114361	2	12114361	A	G	0.00227043	0.00221834	0.306287
S02_12114425	2	12114425	C	G	0.000183383	0.00136251	0.892957
S02_12120556	2	12120556	T	A	-0.00215419	0.00159704	0.177634
S02_12120562	2	12120562	C	G	-0.00215419	0.00159704	0.177634
S02_12120636	2	12120636	T	A	-0.000644767	0.00168521	0.702081
S02_12120640	2	12120640	C	G	-0.000644767	0.00168521	0.702081
S02_12120658	2	12120658	G	A	-0.000644767	0.00168521	0.702081
S02_12125688	2	12125688	T	C	-0.00606696	0.0219404	0.782196
S02_12132121	2	12132121	G	C	0.00228336	0.00221548	0.302917
S02_12132163	2	12132163	A	G	0.00222866	0.00222543	0.316811
S02_12140960	2	12140960	C	T	-0.00695021	0.00567361	0.220813
S02_12140969	2	12140969	C	A	-0.00022427	0.00320309	0.944192
S02_12149435	2	12149435	C	T	-0.00288268	0.00545106	0.597021
S02_12154197	2	12154197	A	G	-0.00241949	0.00134088	0.0714188
S02_12159294	2	12159294	T	A	0.00189948	0.00156097	0.223897
S02_12159295	2	12159295	G	C	-0.00229219	0.00161393	0.155792
S02_12159330	2	12159330	C	A	0.0021372	0.00155346	0.169148
S02_12166076	2	12166076	T	C	-0.000583056	0.001316	0.657808
S02_12166087	2	12166087	T	C	-0.000695537	0.00131207	0.596136
S02_12169869	2	12169869	T	C	0.00629031	0.00302108	0.0375405
S02_12169870	2	12169870	G	T	0.00088796	0.0019606	0.6507
S02_12169900	2	12169900	A	G	-0.00250864	0.00257918	0.330923
S02_12169930	2	12169930	G	A	-0.00250864	0.00257918	0.330923
S02_12178898	2	12178898	G	A	-0.000538235	0.00163609	0.742231
S02_12192675	2	12192675	G	A	-0.00211841	0.00234104	0.365699
S02_12192702	2	12192702	A	G	-0.00118897	0.00261714	0.649694
S02_12196162	2	12196162	C	T	-0.00300084	0.00301053	0.319072
S02_12196224	2	12196224	G	A	0.00167612	0.00262495	0.523248
S02_12196248	2	12196248	G	A	-0.000300249	0.00149202	0.840548
S02_12196252	2	12196252	A	T	-0.00318323	0.00249453	0.202173
S02_12197090	2	12197090	A	G	0.000188745	0.00141369	0.893811
S02_12198208	2	12198208	C	T	-0.00118897	0.00261714	0.649694
S02_12198228	2	12198228	G	C	-0.00118897	0.00261714	0.649694
S02_12198241	2	12198241	A	G	0.000943841	0.00132743	0.477205
S02_12227188	2	12227188	A	G	-0.00203547	0.00261239	0.436039
S02_12227219	2	12227219	T	C	0.000122341	0.00363089	0.973126
S02_12227226	2	12227226	C	T	0.000122341	0.00363089	0.973126
S02_12270517	2	12270517	T	C	0.000973198	0.00252235	0.699691
S02_12281286	2	12281286	G	A	-0.00160543	0.00163312	0.325782
S02_12281347	2	12281347	T	C	0.0136908	0.0230711	0.553011
S02_12324972	2	12324972	T	A	-0.000417516	0.00173424	0.809791
S02_12324993	2	12324993	A	T	-0.000370479	0.00175171	0.832536
S02_12325007	2	12325007	G	C	0.000106469	0.00289472	0.970666
S02_12326359	2	12326359	G	A	0.00257816	0.0018211	0.157118
S02_12326360	2	12326360	A	G	6.7257e-05	0.00131673	0.959271
S02_12326372	2	12326372	T	A	0.00160532	0.00446893	0.719495
S02_12326390	2	12326390	A	G	6.7257e-05	0.00131673	0.959271
S02_12326507	2	12326507	G	A	-0.00187296	0.00136971	0.171751
S02_12327138	2	12327138	G	C	-0.000647834	0.00214106	0.762265
S02_12357322	2	12357322	G	A	-0.000194693	0.00286565	0.945844
S02_12357337	2	12357337	A	G	-0.0179676	0.022126	0.41692
S02_12363411	2	12363411	C	G	0.00113572	0.00133891	0.396469
S02_12363433	2	12363433	C	T	0.0044054	0.00219977	0.0454378
S02_12363436	2	12363436	G	T	0.0044054	0.00219977	0.0454378
S02_12363850	2	12363850	C	T	-0.0171684	0.0112302	0.126584
S02_12363892	2	12363892	C	G	0.00211549	0.00183917	0.250272
S02_12368620	2	12368620	A	G	-0.0117114	0.0131964	0.375002
S02_12368676	2	12368676	A	G	-0.00559143	0.0220558	0.799915
S02_12368718	2	12368718	A	G	0.00538524	0.0217629	0.804602
S02_12373087	2	12373087	T	C	0.0176114	0.0222072	0.427906
S02_12426563	2	12426563	A	C	-0.000763166	0.00191938	0.690988
S02_12426631	2	12426631	A	T	-0.000698764	0.0020008	0.726968
S02_12426648	2	12426648	A	G	-0.000698764	0.0020008	0.726968
S02_12434792	2	12434792	A	G	-0.00185758	0.00135185	0.169668
S02_12434821	2	12434821	T	C	-4.4389e-05	0.00125673	0.97183
S02_12434879	2	12434879	C	T	-0.0019578	0.00167268	0.242051
S02_12447636	2	12447636	A	T	0.00380522	0.00199303	0.0564656
S02_12447661	2	12447661	C	T	0.00351907	0.00173464	0.0427086
S02_12447662	2	12447662	C	G	0.00351907	0.00173464	0.0427086
S02_12447663	2	12447663	A	G	0.00351907	0.00173464	0.0427086
S02_12447670	2	12447670	T	A	0.00351907	0.00173464	0.0427086
S02_12447686	2	12447686	G	A	0.00351907	0.00173464	0.0427086
S02_12447733	2	12447733	T	C	-0.00132207	0.00132323	0.317934
S02_12452731	2	12452731	G	A	-0.00172039	0.00137763	0.21198
S02_12452735	2	12452735	C	G	-0.00172039	0.00137763	0.21198
S02_12452745	2	12452745	C	G	-0.00172039	0.00137763	0.21198
S02_12455384	2	12455384	G	A	-0.00217511	0.00172887	0.208594
S02_12461231	2	12461231	A	C	-0.00106893	0.00124938	0.392405
S02_12461248	2	12461248	C	G	-0.00121076	0.00131828	0.358574
S02_12472904	2	12472904	C	G	-0.00164954	0.0012593	0.190485
S02_12509060	2	12509060	T	C	-0.0460075	0.0223795	0.0400184
S02_12509089	2	12509089	A	C	0.056634	0.0162495	0.000509317
S02_12509096	2	12509096	C	T	-0.0130289	0.0158732	0.411916
S02_12509097	2	12509097	T	C	0.024004	0.0225609	0.287558
S02_12509099	2	12509099	T	C	-0.010515	0.00998223	0.292381
S02_12594085	2	12594085	A	C	-0.00043334	0.00181909	0.811753
S02_12601370	2	12601370	T	C	-0.00257653	0.00153087	0.0926247
S02_12607243	2	12607243	C	T	-0.000577953	0.00187941	0.758503
S02_12607266	2	12607266	C	G	-0.000412077	0.0027361	0.880311
S02_12623984	2	12623984	G	A	-0.000823443	0.0016255	0.612543
S02_12623985	2	12623985	C	T	3.53558e-05	0.00136698	0.97937
S02_12623988	2	12623988	G	A	3.53558e-05	0.00136698	0.97937
S02_12657350	2	12657350	C	G	0.000850609	0.00273491	0.75584
S02_12669201	2	12669201	C	T	-0.00202641	0.00207527	0.329036
S02_12675199	2	12675199	C	A	-0.000212551	0.00357587	0.952611
S02_12685192	2	12685192	T	G	0.00119098	0.00275107	0.665154
S02_12690361	2	12690361	T	G	0.000183376	0.0022773	0.935834
S02_12690382	2	12690382	C	G	-0.000445012	0.00264621	0.866478
S02_12694618	2	12694618	C	T	-0.00457822	0.0030263	0.130591
S02_12725787	2	12725787	G	A	0.000151906	0.00136199	0.911213
S02_12727875	2	12727875	G	A	0.00189817	0.00267721	0.478455
S02_12727876	2	12727876	C	A	0.00189817	0.00267721	0.478455
S02_12732297	2	12732297	A	G	-0.00154228	0.00112236	0.169656
S02_12734227	2	12734227	C	G	-0.00143521	0.00127184	0.259351
S02_12744535	2	12744535	A	G	0.0129648	0.0220055	0.555866
S02_12749240	2	12749240	A	T	-0.000378275	0.00129169	0.769685
S02_12749263	2	12749263	A	C	0.000635685	0.00128633	0.621267
S02_12757426	2	12757426	T	A	0.00022245	0.00123518	0.857108
S02_12757478	2	12757478	T	C	0.000926411	0.0013019	0.476861
S02_12757496	2	12757496	C	A	-0.000485486	0.0012359	0.694521
S02_12791383	2	12791383	A	G	-0.0261744	0.0159112	0.100226
S02_12791399	2	12791399	G	C	0.00160532	0.00446893	0.719495
S02_12836987	2	12836987	T	A	0.000143837	0.0041949	0.972653
S02_12865261	2	12865261	C	T	0.00241722	0.00213199	0.257111
S02_12898167	2	12898167	T	C	0.000919387	0.0044272	0.835523
S02_12902660	2	12902660	G	T	-0.000373434	0.00375113	0.920716
S02_12915406	2	12915406	C	T	-0.00137307	0.00224661	0.541201
S02_12915416	2	12915416	A	G	-9.4325e-07	0.00140253	0.999464
S02_12915417	2	12915417	A	T	-0.000870028	0.00134752	0.518627
S02_12946539	2	12946539	A	G	0.00145558	0.0020251	0.472423
S02_12946578	2	12946578	G	A	0.00145558	0.0020251	0.472423
S02_12967217	2	12967217	A	T	-0.00218205	0.00255747	0.393715
S02_12973943	2	12973943	G	A	0.000937856	0.00131805	0.476884
S02_13062071	2	13062071	T	C	0.00124081	0.00177336	0.484252
S02_13062075	2	13062075	G	A	0.00126399	0.0017502	0.470315
S02_13062104	2	13062104	G	A	-0.00220161	0.00257166	0.392111
S02_13066427	2	13066427	C	T	-0.00208833	0.00261391	0.424488
S02_13076001	2	13076001	T	C	0.0054988	0.0224277	0.80636
S02_13076009	2	13076009	A	C	-0.00126863	0.0223032	0.954649
S02_13076043	2	13076043	C	T	-0.00283195	0.00266707	0.288531
S02_13082546	2	13082546	G	A	0.0003004	0.00185479	0.871366
S02_13099212	2	13099212	C	T	0.000151164	0.00283238	0.957446
S02_13099220	2	13099220	T	C	-0.00309333	0.00130782	0.0181756
S02_13099230	2	13099230	A	G	-0.00222046	0.000992023	0.0253833
S02_13099247	2	13099247	G	A	-0.00337698	0.00145929	0.0208293
S02_13099248	2	13099248	A	C	-4.60412e-05	0.00145004	0.974675
S02_13108634	2	13108634	A	G	0.021442	0.0224004	0.338652
S02_13108649	2	13108649	T	C	-0.0250159	0.0229852	0.276659
S02_13108667	2	13108667	A	G	0.0336896	0.022423	0.133241
S02_13108894	2	13108894	A	G	0.0110488	0.0113989	0.3326
S02_13108967	2	13108967	C	G	0.000504267	0.00233474	0.829037
S02_13117787	2	13117787	G	C	0.0055015	0.002648	0.0379578
S02_13117818	2	13117818	C	A	-0.000934034	0.00204742	0.648329
S02_13117827	2	13117827	A	G	-0.000947324	0.00201143	0.637747
S02_13120317	2	13120317	T	G	-0.000327955	0.00250249	0.895757
S02_13124952	2	13124952	A	C	0.00234211	0.00141317	0.0977106
S02_13126347	2	13126347	A	G	-0.00180869	0.00166814	0.278469
S02_13146294	2	13146294	C	T	0.00065658	0.00309016	0.831773
S02_13146302	2	13146302	C	T	-0.0017992	0.00195951	0.358704
S02_13146304	2	13146304	G	T	-0.00475159	0.00743764	0.523038
S02_13146311	2	13146311	C	T	-0.00194202	0.00221456	0.3807
S02_13146331	2	13146331	A	G	-0.00194202	0.00221456	0.3807
S02_13146334	2	13146334	C	T	-0.00262999	0.00202262	0.193751
S02_13166258	2	13166258	C	G	0.00123723	0.00242346	0.609781
S02_13166810	2	13166810	G	A	-0.000693341	0.00285691	0.808288
S02_13177352	2	13177352	G	A	-0.000666549	0.00131029	0.611052
S02_13188750	2	13188750	C	A	-0.00269236	0.0013887	0.052764
S02_13188820	2	13188820	T	G	-0.0011111	0.00275533	0.686832
S02_13188829	2	13188829	T	C	0.00120156	0.00156391	0.442454
S02_13243447	2	13243447	T	C	0.0030377	0.00273723	0.267318
S02_13246547	2	13246547	G	A	-0.00112212	0.00134866	0.405557
S02_13246567	2	13246567	T	C	-0.000711048	0.00278143	0.798272
S02_13246568	2	13246568	G	C	-0.000711048	0.00278143	0.798272
S02_13271194	2	13271194	C	G	-0.00246523	0.00136018	0.0701694
S02_13358275	2	13358275	T	C	0.00102068	0.00243944	0.675723
S02_13366095	2	13366095	G	T	0.0023056	0.00236585	0.329987
S02_13387393	2	13387393	C	T	0.000461121	0.00194086	0.812243
S02_13387431	2	13387431	T	G	0.000461121	0.00194086	0.812243
S02_13437521	2	13437521	T	G	-0.00088627	0.0025253	0.725683
S02_13437522	2	13437522	C	A	-0.00088627	0.0025253	0.725683
S02_13437577	2	13437577	A	G	0.000354446	0.00191456	0.853157
S02_13441755	2	13441755	T	C	-0.00164156	0.001953	0.400778
S02_13457272	2	13457272	T	G	0.0028059	0.00455271	0.537803
S02_13510238	2	13510238	A	T	0.00145527	0.00183879	0.428851
S02_13517227	2	13517227	T	C	0.0115198	0.0156874	0.462888
S02_13517233	2	13517233	T	C	0.00498164	0.0222119	0.822579
S02_13517234	2	13517234	C	A	0.0102117	0.0228801	0.655451
S02_13518094	2	13518094	T	C	0.0286561	0.0219807	0.192588
S02_13518112	2	13518112	T	C	0.0398164	0.0224286	0.076109
S02_13540203	2	13540203	A	C	0.00256997	0.00459456	0.576026
S02_13546449	2	13546449	G	T	-0.00175558	0.00292706	0.54877
S02_13550961	2	13550961	G	A	0.00124378	0.00164828	0.450641
S02_13550970	2	13550970	A	T	0.000999393	0.00164893	0.544572
S02_13551001	2	13551001	T	C	0.000999393	0.00164893	0.544572
S02_13554641	2	13554641	T	C	0.0130275	0.00635151	0.0404745
S02_13591020	2	13591020	T	C	0.000179791	0.00241545	0.940678
S02_13591061	2	13591061	G	A	0.00261963	0.00197245	0.184394
S02_13591076	2	13591076	T	A	0.00590208	0.00427761	0.167917
S02_13591089	2	13591089	A	T	-0.00632715	0.00848999	0.456268
S02_13591093	2	13591093	A	G	-0.00153171	0.00202206	0.4489
S02_13591098	2	13591098	T	C	0.00180999	0.00126464	0.152627
S02_13591115	2	13591115	G	C	0.0192597	0.00669449	0.00408646
S02_13605471	2	13605471	A	C	-2.1405e-05	0.00280454	0.993912
S02_13605607	2	13605607	A	C	0.00033369	0.00280111	0.905194
S02_13607196	2	13607196	A	G	0.0016729	0.00448665	0.709317
S02_13607197	2	13607197	A	C	0.0016729	0.00448665	0.709317
S02_13607199	2	13607199	T	A	0.0016729	0.00448665	0.709317
S02_13620224	2	13620224	G	A	0.000724539	0.00173327	0.676009
S02_13655418	2	13655418	C	T	-0.00150808	0.00228057	0.508562
S02_13665533	2	13665533	T	C	0.00571039	0.022419	0.798989
S02_13668955	2	13668955	C	T	0.000243268	0.00116106	0.834076
S02_13674385	2	13674385	T	C	0.0323838	0.0220022	0.141325
S02_13678036	2	13678036	G	C	0.00112823	0.00284813	0.692079
S02_13678040	2	13678040	T	C	-0.0190138	0.0232272	0.413177
S02_13739923	2	13739923	A	T	-0.00199295	0.00361439	0.581466
S02_13742680	2	13742680	A	T	0.00250684	0.00145924	0.0860721
S02_13755941	2	13755941	T	C	-0.00243041	0.00154535	0.116047
S02_13764700	2	13764700	A	G	0.00135571	0.00212228	0.523077
S02_13764703	2	13764703	G	T	0.00135571	0.00212228	0.523077
S02_13770979	2	13770979	A	G	0.00212507	0.0014783	0.150833
S02_13776257	2	13776257	T	C	-0.00339591	0.00305951	0.267243
S02_13778005	2	13778005	G	A	0.00515488	0.00291467	0.0772138
S02_13780824	2	13780824	A	C	-0.00426774	0.0031804	0.179885
S02_13793878	2	13793878	G	A	0.00357262	0.00172321	0.0383635
S02_13793890	2	13793890	G	A	-0.000265659	0.00459456	0.953901
S02_13799376	2	13799376	T	C	0.000199917	0.00157983	0.899323
S02_13800324	2	13800324	T	C	0.0157021	0.0226244	0.487795
S02_13800339	2	13800339	A	G	0.0134956	0.0162003	0.404983
S02_13800919	2	13800919	A	G	-0.0138998	0.0218212	0.524255
S02_13800961	2	13800961	T	C	0.00193744	0.0228561	0.932461
S02_13832638	2	13832638	C	G	9.60898e-05	0.00203033	0.96226
S02_13868825	2	13868825	G	C	0.00166401	0.00149102	0.264636
S02_13868870	2	13868870	C	G	0.000128409	0.00151946	0.932666
S02_13891361	2	13891361	G	C	0.000994144	0.0014499	0.493056
S02_13891405	2	13891405	C	G	0.00124098	0.00144587	0.390901
S02_13902025	2	13902025	T	C	-0.0181569	0.0226091	0.422087
S02_13904963	2	13904963	C	A	0.00480195	0.00643327	0.455558
S02_13904974	2	13904974	T	C	0.00480195	0.00643327	0.455558
S02_13906340	2	13906340	A	G	0.000169097	0.00141073	0.90461
S02_13906493	2	13906493	T	C	-0.00123345	0.00366112	0.736248
S02_13906496	2	13906496	G	C	0.0033372	0.00270229	0.21709
S02_13906541	2	13906541	C	T	-0.00415569	0.00534321	0.436868
S02_13906576	2	13906576	A	G	-0.00452697	0.00461327	0.326646
S02_13906694	2	13906694	A	T	-0.00310309	0.00158636	0.050684
S02_13906772	2	13906772	G	A	-0.000511292	0.00350363	0.883999
S02_13906788	2	13906788	G	A	-0.000486109	0.00262203	0.852951
S02_13906818	2	13906818	G	T	-0.000685376	0.00154163	0.656704
S02_13906824	2	13906824	G	A	-0.000360974	0.00327178	0.912167
S02_13906850	2	13906850	G	A	-0.00807987	0.00819413	0.324304
S02_13906863	2	13906863	C	T	-0.000685376	0.00154163	0.656704
S02_13908685	2	13908685	A	G	-0.00466996	0.022255	0.833829
S02_13908731	2	13908731	T	C	0.00177515	0.0224338	0.936944
S02_13910077	2	13910077	A	G	-0.00363673	0.00333183	0.275266
S02_13910085	2	13910085	A	G	-0.0290915	0.0219254	0.184814
S02_13910113	2	13910113	A	G	0.00658441	0.0223991	0.76884
S02_14016425	2	14016425	T	G	-0.00137726	0.0022817	0.546217
S02_14062241	2	14062241	T	C	-0.000285882	0.00159286	0.857594
S02_14125421	2	14125421	T	G	0.00024395	0.0012546	0.84586
S02_14135122	2	14135122	T	C	-0.00107942	0.00174106	0.535388
S02_14137291	2	14137291	A	G	-0.00685896	0.0244039	0.778713
S02_14137301	2	14137301	A	G	-0.0129365	0.0248558	0.602836
S02_14137316	2	14137316	A	G	0.00158946	0.0225819	0.943898
S02_14137403	2	14137403	T	C	-0.000511584	0.0014049	0.715815
S02_14142652	2	14142652	A	G	0.000109691	0.00162853	0.94631
S02_14142666	2	14142666	G	T	0.000836672	0.00459263	0.855474
S02_14142670	2	14142670	C	T	0.000836672	0.00459263	0.855474
S02_14142682	2	14142682	G	A	-0.00493942	0.00348446	0.156579
S02_14142687	2	14142687	T	C	0.000109691	0.00162853	0.94631
S02_14142689	2	14142689	T	A	-0.00102326	0.00424667	0.809631
S02_14142698	2	14142698	C	T	0.000836672	0.00459263	0.855474
S02_14143712	2	14143712	A	C	0.00147228	0.0020099	0.463999
S02_14143733	2	14143733	G	A	0.00160903	0.00202209	0.426348
S02_14151854	2	14151854	G	A	-3.9856e-05	0.00417366	0.992382
S02_14155213	2	14155213	T	C	0.00112749	0.00174303	0.517848
S02_14160235	2	14160235	G	A	0.00445505	0.00575177	0.438756
S02_14163755	2	14163755	G	A	0.00214166	0.0017527	0.221977
S02_14163782	2	14163782	G	A	0.00214166	0.0017527	0.221977
S02_14172188	2	14172188	C	T	-0.00198039	0.00200659	0.323869
S02_14173556	2	14173556	T	C	6.77598e-05	0.00200676	0.97307
S02_14187437	2	14187437	T	G	-0.0021697	0.00233697	0.353375
S02_14209016	2	14209016	C	T	-0.00164437	0.00191168	0.389866
S02_14209602	2	14209602	G	A	-0.000457343	0.00258643	0.859676
S02_14229319	2	14229319	T	C	0.00597752	0.00272865	0.0286689
S02_14265233	2	14265233	G	T	-0.00127789	0.00173254	0.460912
S02_14265248	2	14265248	G	A	-0.000307717	0.00241868	0.898784
S02_14265261	2	14265261	G	A	0.00234142	0.00188605	0.214685
S02_14265275	2	14265275	C	A	0.00234142	0.00188605	0.214685
S02_14265521	2	14265521	C	T	-0.002376	0.00196586	0.227043
S02_14265998	2	14265998	C	A	0.000768645	0.00142893	0.590733
S02_14340846	2	14340846	A	G	-0.00137712	0.00155855	0.377092
S02_14359853	2	14359853	T	C	-0.00423723	0.0225408	0.850923
S02_14371387	2	14371387	C	T	-0.00288056	0.00192168	0.134141
S02_14377665	2	14377665	A	G	0.00189153	0.0129015	0.883462
S02_14378508	2	14378508	T	C	-0.00232259	0.00192053	0.226767
S02_14387795	2	14387795	T	C	-0.00104301	0.00176127	0.553834
S02_14397263	2	14397263	T	C	0.00477819	0.0227527	0.833699
S02_14435038	2	14435038	T	C	-0.000176195	0.0223388	0.993708
S02_14448156	2	14448156	G	C	0.000528533	0.0015489	0.732989
S02_14448195	2	14448195	A	G	0.000528533	0.0015489	0.732989
S02_14451934	2	14451934	A	G	-0.000657044	0.00154148	0.670007
S02_14463290	2	14463290	T	C	-0.000752072	0.00138345	0.586804
S02_14463294	2	14463294	T	C	-0.0181569	0.0226091	0.422087
S02_14463378	2	14463378	A	C	0.000631498	0.00145618	0.664607
S02_14463391	2	14463391	C	A	-0.000987921	0.00170271	0.561884
S02_14463392	2	14463392	T	A	-0.000987921	0.00170271	0.561884
S02_14464451	2	14464451	A	G	0.00297945	0.00266817	0.264361
S02_14466874	2	14466874	T	C	0.0319337	0.0159667	0.0457227
S02_14467979	2	14467979	A	G	0.00257766	0.00363372	0.478231
S02_14467983	2	14467983	G	A	-0.00183293	0.00142658	0.199096
S02_14481961	2	14481961	T	C	-0.00011439	0.00149816	0.939151
S02_14484196	2	14484196	G	A	0.000557966	0.00240349	0.816462
S02_14484197	2	14484197	C	T	0.00255319	0.00265249	0.335961
S02_14520775	2	14520775	A	C	-0.000161654	0.00166175	0.922521
S02_14521799	2	14521799	T	G	0.00387361	0.0026099	0.138019
S02_14534235	2	14534235	A	T	0.00370207	0.00257879	0.151381
S02_14534377	2	14534377	T	C	0.0034745	0.00258237	0.178727
S02_14567382	2	14567382	G	A	0.00324747	0.00175563	0.0645952
S02_14567391	2	14567391	A	T	-0.000722033	0.00194603	0.710681
S02_14567413	2	14567413	G	C	-0.000803262	0.00138261	0.561365
S02_14570167	2	14570167	A	G	0.000275406	0.00125988	0.827001
S02_14626262	2	14626262	C	G	-0.00764453	0.00721318	0.289448
S02_14626263	2	14626263	G	T	0.00203636	0.0027194	0.454108
S02_14626265	2	14626265	G	C	0.000826588	0.00253685	0.744608
S02_14626268	2	14626268	C	G	0.00203636	0.0027194	0.454108
S02_14626271	2	14626271	C	A	-0.00764453	0.00721318	0.289448
S02_14646602	2	14646602	C	T	-0.00223571	0.00198507	0.26028
S02_14693946	2	14693946	C	T	0.0133167	0.00436084	0.0023101
S02_14697576	2	14697576	C	A	0.00459799	0.0024895	0.0649994
S02_14724152	2	14724152	T	C	0.0159215	0.0224659	0.478649
S02_14815793	2	14815793	A	G	-0.00271435	0.00265266	0.306392
S02_14815801	2	14815801	T	C	-0.00178365	0.00114078	0.118188
S02_14815818	2	14815818	G	A	-0.00256582	0.00177064	0.147573
S02_14815822	2	14815822	T	C	-0.00143151	0.00112961	0.205307
S02_14815849	2	14815849	G	A	-0.00163136	0.00115321	0.157439
S02_14822902	2	14822902	C	G	-0.00123847	0.00213505	0.561978
S02_14822928	2	14822928	A	G	-0.00123847	0.00213505	0.561978
S02_14834065	2	14834065	C	T	-0.00101149	0.00309626	0.743966
S02_14834073	2	14834073	T	C	0.0027887	0.00278649	0.317129
S02_14834096	2	14834096	T	C	0.00233422	0.0015554	0.133691
S02_14838401	2	14838401	C	T	-0.00100401	0.00229076	0.661256
S02_14838420	2	14838420	C	T	-0.00171842	0.00156203	0.2715
S02_14838440	2	14838440	T	C	-0.00595957	0.00307031	0.0524883
S02_14843117	2	14843117	C	T	0.00264688	0.00315735	0.402015
S02_14850071	2	14850071	T	G	0.00227563	0.00327363	0.487103
S02_14850075	2	14850075	C	T	-0.00140971	0.00171061	0.410047
S02_14850082	2	14850082	C	T	-3.08557e-05	0.0017457	0.985901
S02_14850094	2	14850094	A	G	-0.000174376	0.000964098	0.8565
S02_14850111	2	14850111	T	C	0.000982172	0.00138824	0.479397
S02_14861873	2	14861873	C	T	0.00271352	0.00404474	0.502429
S02_14861874	2	14861874	A	G	-0.0025683	0.00183437	0.16174
S02_14861877	2	14861877	T	C	-0.00113911	0.00172161	0.508322
S02_14861886	2	14861886	A	G	0.000713994	0.00203498	0.725754
S02_14861890	2	14861890	A	G	0.00137715	0.00209659	0.511401
S02_14861895	2	14861895	T	C	-0.000315073	0.00222304	0.887316
S02_14861897	2	14861897	T	C	0.0024042	0.00249457	0.335354
S02_14861909	2	14861909	T	C	-0.00208635	0.00245704	0.395976
S02_14861910	2	14861910	G	A	-0.00281627	0.00297084	0.343335
S02_14861914	2	14861914	T	C	0.00107829	0.00195714	0.581769
S02_14881413	2	14881413	A	T	0.00372449	0.00325211	0.252333
S02_14917287	2	14917287	C	T	0.000314176	0.00123466	0.79918
S02_14917294	2	14917294	C	T	-0.000397023	0.00210892	0.850706
S02_14917295	2	14917295	C	T	0.00337135	0.00320984	0.293784
S02_15000642	2	15000642	T	C	-0.00029205	0.00151762	0.847431
S02_15000644	2	15000644	C	G	0.000392102	0.001548	0.800083
S02_15000683	2	15000683	C	T	-0.00407472	0.00208771	0.0511985
S02_15000686	2	15000686	G	T	0.00079474	0.00185199	0.667908
S02_15021188	2	15021188	G	A	-0.00330105	0.0052784	0.531835
S02_15021212	2	15021212	C	G	-0.00330105	0.0052784	0.531835
S02_15041507	2	15041507	A	T	8.71982e-05	0.00152065	0.954282
S02_15075677	2	15075677	G	A	-0.000999936	0.00193517	0.605449
S02_15100677	2	15100677	T	G	-0.00128274	0.0017977	0.475645
S02_15100692	2	15100692	T	C	0.00230948	0.00158815	0.146154
S02_15100769	2	15100769	A	G	0.000731089	0.00188516	0.698224
S02_15104154	2	15104154	T	C	-0.0138998	0.0218212	0.524255
S02_15135563	2	15135563	A	G	0.000876486	0.00172625	0.611729
S02_15177487	2	15177487	G	A	0.00066713	0.00428334	0.876256
S02_15177504	2	15177504	T	C	-0.000700337	0.00128438	0.585668
S02_15177531	2	15177531	T	C	-0.00288947	0.000967824	0.00288813
S02_15188748	2	15188748	T	G	0.00292207	0.00994833	0.769019
S02_15204864	2	15204864	A	T	-0.00607186	0.00441614	0.16941
S02_15204867	2	15204867	C	T	-0.00607186	0.00441614	0.16941
S02_15207897	2	15207897	T	C	0.000835091	0.00157328	0.595657
S02_15209579	2	15209579	G	A	0.000599275	0.001722	0.727893
S02_15209593	2	15209593	A	G	-0.000254848	0.0015082	0.865845
S02_15209620	2	15209620	G	A	0.000957451	0.00139736	0.493359
S02_15209647	2	15209647	C	T	0.00267582	0.00162151	0.0991637
S02_15209656	2	15209656	T	A	-0.00304248	0.00165606	0.0664308
S02_15209671	2	15209671	T	A	0.00341973	0.00320418	0.286063
S02_15209684	2	15209684	A	T	0.000386417	0.00160242	0.809483
S02_15214499	2	15214499	C	G	0.000929046	0.00159772	0.561025
S02_15265093	2	15265093	C	A	0.000912518	0.00279416	0.744042
S02_15265094	2	15265094	C	T	0.000912518	0.00279416	0.744042
S02_15316426	2	15316426	A	G	0.00175205	0.00129486	0.176286
S02_15316439	2	15316439	C	A	0.0035537	0.00308714	0.249908
S02_15316466	2	15316466	A	G	0.0035537	0.00308714	0.249908
S02_15316474	2	15316474	T	C	0.00293592	0.00317152	0.354781
S02_15318569	2	15318569	T	C	0.000288347	0.00158424	0.855606
S02_15320858	2	15320858	C	T	0.00105138	0.00156045	0.500591
S02_15326459	2	15326459	T	C	0.00126295	0.00107529	0.240419
S02_15329903	2	15329903	A	G	0.000931416	0.00157308	0.553897
S02_15329926	2	15329926	A	G	0.00241967	0.00158154	0.126295
S02_15329972	2	15329972	C	A	-0.0031153	0.00165253	0.059648
S02_15329984	2	15329984	G	T	-0.0031153	0.00165253	0.059648
S02_15330006	2	15330006	C	T	0.00239115	0.00157831	0.130032
S02_15330023	2	15330023	C	A	0.00155501	0.00276426	0.573854
S02_15387466	2	15387466	C	T	0.000331483	0.00177341	0.851757
S02_15387793	2	15387793	A	G	0.00306955	0.00161365	0.0573786
S02_15387817	2	15387817	C	T	0.000749583	0.00161622	0.642884
S02_15390220	2	15390220	T	C	-0.00288078	0.00444918	0.517442
S02_15390234	2	15390234	T	A	0.00177439	0.00239508	0.45893
S02_15390241	2	15390241	A	T	0.00356531	0.00279972	0.203104
S02_15401316	2	15401316	A	C	0.000833686	0.00148661	0.575042
S02_15401340	2	15401340	C	G	0.00123104	0.00302336	0.683952
S02_15456042	2	15456042	C	A	0.000461567	0.00160008	0.77304
S02_15456047	2	15456047	C	T	-3.94694e-05	0.000922365	0.965875
S02_15559346	2	15559346	T	C	-0.00137518	0.0013369	0.303858
S02_15559468	2	15559468	C	T	-0.00661274	0.00339412	0.0516128
S02_15559471	2	15559471	C	T	0.00107492	0.00526296	0.838199
S02_15559647	2	15559647	G	T	0.0010397	0.00170104	0.541174
S02_15614909	2	15614909	A	T	-0.00108305	0.0014432	0.453132
S02_15617317	2	15617317	C	G	-0.00316437	0.00497594	0.524941
S02_15617343	2	15617343	G	A	-0.00286905	0.00163703	0.0799263
S02_15700714	2	15700714	C	T	-4.21751e-05	0.00226996	0.98518
S02_15700753	2	15700753	C	T	-0.00321042	0.00357603	0.369494
S02_15700772	2	15700772	T	A	-0.00457866	0.00341326	0.180033
S02_15711954	2	15711954	A	T	0.0012292	0.00121909	0.313517
S02_15711964	2	15711964	T	G	0.0012292	0.00121909	0.313517
S02_15711969	2	15711969	T	G	0.0012292	0.00121909	0.313517
S02_15711984	2	15711984	A	G	0.0012292	0.00121909	0.313517
S02_15713448	2	15713448	G	A	-0.00299912	0.00170424	0.0786961
S02_15713550	2	15713550	G	A	0.00194789	0.00175699	0.267804
S02_15713789	2	15713789	G	A	-0.000292654	0.00304162	0.923365
S02_15713846	2	15713846	T	C	-0.0138998	0.0218212	0.524255
S02_15965757	2	15965757	C	A	-0.00440121	0.00472029	0.351315
S02_15972525	2	15972525	G	A	0.00219954	0.00173458	0.205025
S02_15972530	2	15972530	A	T	0.00226175	0.00324407	0.485816
S02_15972552	2	15972552	C	T	0.00219954	0.00173458	0.205025
S02_15981408	2	15981408	G	A	-0.00051598	0.00156674	0.741961
S02_15981411	2	15981411	T	G	9.885e-05	0.00164932	0.952218
S02_15981412	2	15981412	C	G	9.885e-05	0.00164932	0.952218
S02_15981414	2	15981414	A	C	-0.00051598	0.00156674	0.741961
S02_15981443	2	15981443	G	A	-0.000362303	0.00257036	0.88793
S02_15981484	2	15981484	G	A	-0.0177009	0.0102062	0.0831151
S02_15981507	2	15981507	A	G	-0.00529975	0.00633421	0.402935
S02_15981511	2	15981511	T	C	-0.0177009	0.0102062	0.0831151
S02_15994256	2	15994256	A	G	-0.0138096	0.0230168	0.548635
S02_15994307	2	15994307	A	G	0.00339932	0.00272687	0.212787
S02_15994354	2	15994354	C	T	-0.00232259	0.0229124	0.919275
S02_15994366	2	15994366	A	G	-0.0188175	0.022872	0.410823
S02_15994371	2	15994371	T	C	0.0291904	0.0222281	0.189359
S02_15997556	2	15997556	A	G	-0.000222457	0.00169298	0.895481
S02_16057904	2	16057904	C	T	0.00169918	0.00230112	0.460408
S02_16072015	2	16072015	G	A	0.000320681	0.000878728	0.715222
S02_16072022	2	16072022	C	T	0.00176644	0.00337795	0.601117
S02_16084229	2	16084229	C	T	0.00332608	0.0032921	0.312545
S02_16093869	2	16093869	T	C	0.0012341	0.0222669	0.955811
S02_16093875	2	16093875	G	A	-0.00140111	0.00296989	0.637176
S02_16093899	2	16093899	A	G	-0.044569	0.0225708	0.0485382
S02_16134856	2	16134856	T	C	0.0218113	0.0159512	0.171763
S02_16152510	2	16152510	A	G	0.00083062	0.000912744	0.362992
S02_16152558	2	16152558	T	G	0.000306634	0.00101334	0.762249
S02_16152560	2	16152560	G	A	0.00263453	0.00209279	0.208325
S02_16160264	2	16160264	G	A	-0.00112274	0.00162091	0.488654
S02_16160307	2	16160307	A	G	-0.000508283	0.00210988	0.809669
S02_16164509	2	16164509	C	T	0.00166098	0.00176019	0.345544
S02_16169774	2	16169774	A	T	-0.000680092	0.00153621	0.658058
S02_16173816	2	16173816	C	G	0.00128762	0.00141767	0.363917
S02_16173838	2	16173838	G	A	0.00105729	0.0014338	0.461022
S02_16173842	2	16173842	C	T	0.00133725	0.00141989	0.346487
S02_16182674	2	16182674	G	A	-0.00139743	0.00164322	0.395262
S02_16182692	2	16182692	G	T	0.0014655	0.00175678	0.404337
S02_16259615	2	16259615	G	A	0.00102508	0.00293858	0.727275
S02_16270330	2	16270330	T	G	0.000243575	0.0014535	0.866943
S02_16270357	2	16270357	G	T	0.000243575	0.0014535	0.866943
S02_16272024	2	16272024	G	A	-0.00236317	0.00166822	0.156865
S02_16291085	2	16291085	G	C	0.00208557	0.00192297	0.278335
S02_16291433	2	16291433	T	C	-0.0349937	0.0219545	0.111216
S02_16295222	2	16295222	G	A	0.00612102	0.00272873	0.025067
S02_16295228	2	16295228	A	C	0.0023601	0.00174825	0.177276
S02_16295246	2	16295246	T	C	0.0023601	0.00174825	0.177276
S02_16295282	2	16295282	C	A	0.00168721	0.00328057	0.607134
S02_16323567	2	16323567	C	T	-0.000947933	0.00159604	0.552672
S02_16330826	2	16330826	C	T	-0.000207147	0.00195162	0.915488
S02_16330834	2	16330834	G	A	-0.000207147	0.00195162	0.915488
S02_16386586	2	16386586	A	G	-0.00167897	0.00145923	0.250129
S02_16405212	2	16405212	C	G	0.00194197	0.0026614	0.465729
S02_16405232	2	16405232	G	C	-0.00424704	0.00255597	0.0968505
S02_16405239	2	16405239	A	T	0.00117064	0.00172232	0.496832
S02_16405241	2	16405241	C	G	-0.0044386	0.00289314	0.125249
S02_16405251	2	16405251	G	C	0.000891404	0.00342389	0.794639
S02_16405253	2	16405253	T	A	-0.0024487	0.00267559	0.36027
S02_16405255	2	16405255	C	A	-0.00280941	0.00183218	0.125448
S02_16405257	2	16405257	C	A	0.000880638	0.00285042	0.757413
S02_16405261	2	16405261	C	T	-8.20374e-05	0.00119964	0.94549
S02_16405390	2	16405390	C	T	-0.000666697	0.00159341	0.675723
S02_16405393	2	16405393	G	A	0.000360784	0.00161782	0.823568
S02_16405394	2	16405394	G	A	7.7643e-05	0.00172575	0.964122
S02_16405399	2	16405399	C	A	-0.00123971	0.00345868	0.72008
S02_16405412	2	16405412	C	T	0.000137621	0.00121791	0.910051
S02_16405422	2	16405422	G	T	-0.00132065	0.00229818	0.565636
S02_16405424	2	16405424	G	T	0.000142434	0.00238533	0.952395
S02_16405425	2	16405425	G	C	0.00457603	0.0027234	0.0931651
S02_16405426	2	16405426	T	A	-0.000779868	0.00207532	0.707145
S02_16405427	2	16405427	G	T	-0.000263049	0.00224676	0.906817
S02_16405440	2	16405440	G	T	0.00149356	0.00203177	0.462422
S02_16405446	2	16405446	C	T	1.93319e-05	0.00144945	0.989361
S02_16410347	2	16410347	T	C	0.0131571	0.0225813	0.560236
S02_16410365	2	16410365	C	T	0.00215949	0.00176218	0.220641
S02_16410366	2	16410366	C	T	0.00603625	0.002784	0.0303398
S02_16421903	2	16421903	A	G	-0.00185703	0.00137654	0.177572
S02_16448870	2	16448870	A	C	0.00172966	0.00201455	0.390741
S02_16464172	2	16464172	G	A	0.0123007	0.0175813	0.484284
S02_16476573	2	16476573	C	T	0.00187946	0.00171808	0.274207
S02_16477478	2	16477478	T	C	0.00852214	0.021902	0.697269
S02_16477502	2	16477502	T	C	0.021442	0.0224004	0.338652
S02_16479990	2	16479990	A	G	0.00178009	0.00174105	0.306784
S02_16514889	2	16514889	C	T	0.00315057	0.00212832	0.139054
S02_16514895	2	16514895	G	A	0.000883023	0.00309372	0.775368
S02_16514913	2	16514913	C	T	-0.000400142	0.00142774	0.779324
S02_16514933	2	16514933	G	A	0.00210521	0.002667	0.430061
S02_16544309	2	16544309	A	G	-0.00854919	0.0232138	0.712729
S02_16544311	2	16544311	A	G	-0.0234578	0.0158282	0.138595
S02_16548365	2	16548365	G	A	0.00174343	0.00246773	0.48002
S02_16548371	2	16548371	T	C	0.00174343	0.00246773	0.48002
S02_16548401	2	16548401	C	G	0.00174343	0.00246773	0.48002
S02_16548419	2	16548419	T	C	0.00174343	0.00246773	0.48002
S02_16588636	2	16588636	T	C	-0.00121902	0.00606082	0.84063
S02_16588650	2	16588650	C	T	-0.00303524	0.00488007	0.534082
S02_16588651	2	16588651	G	T	0.000683781	0.00129231	0.596824
S02_16588667	2	16588667	C	T	0.000719327	0.00124348	0.563049
S02_16588669	2	16588669	G	A	-0.00303524	0.00488007	0.534082
S02_16588683	2	16588683	A	G	0.0045488	0.00586352	0.438031
S02_16632562	2	16632562	T	C	0.00288353	0.00492151	0.558051
S02_16637050	2	16637050	T	A	0.000961314	0.00278007	0.729563
S02_16639604	2	16639604	G	C	-0.00135191	0.00154144	0.38064
S02_16643937	2	16643937	G	C	0.00147182	0.00332968	0.658546
S02_16643951	2	16643951	T	G	0.00147182	0.00332968	0.658546
S02_16666740	2	16666740	A	G	0.0161231	0.0222319	0.468455
S02_16666756	2	16666756	T	C	0.00375773	0.022823	0.86925
S02_16667366	2	16667366	T	C	0.0423731	0.0224282	0.0590952
S02_16673822	2	16673822	C	A	0.00185211	0.00175361	0.291105
S02_16673832	2	16673832	T	A	0.00185211	0.00175361	0.291105
S02_16768363	2	16768363	G	T	-0.000953397	0.00133469	0.475167
S02_16850618	2	16850618	T	C	-0.00503597	0.00256783	0.0500893
S02_16851409	2	16851409	A	G	0.00570791	0.00920953	0.535518
S02_16853021	2	16853021	C	T	-0.00485786	0.00241565	0.0445489
S02_16860138	2	16860138	A	C	-0.00156336	0.00212032	0.461072
S02_16860168	2	16860168	G	T	-0.00156336	0.00212032	0.461072
S02_16860766	2	16860766	C	T	-0.00492225	0.00318598	0.122615
S02_16865576	2	16865576	T	C	0.00143117	0.00277568	0.60622
S02_16865599	2	16865599	C	T	0.00148367	0.00203017	0.465039
S02_16878654	2	16878654	C	T	0.00077579	0.00158551	0.624718
S02_16898229	2	16898229	A	G	-0.00348132	0.0158272	0.825941
S02_16906842	2	16906842	G	C	0.0016394	0.00164197	0.318268
S02_16911491	2	16911491	C	A	0.000444471	0.00156665	0.776683
S02_16932516	2	16932516	T	C	0.00634974	0.0217086	0.769956
S02_16942963	2	16942963	G	A	-0.000822395	0.00330644	0.803616
S02_16942974	2	16942974	A	C	-0.00364271	0.00243006	0.13413
S02_16942996	2	16942996	G	A	0.00591284	0.00277955	0.0336009
S02_16981919	2	16981919	C	A	-0.00101077	0.0043452	0.816098
S02_16981957	2	16981957	T	A	-0.00101077	0.0043452	0.816098
S02_16981959	2	16981959	T	C	-0.00101077	0.0043452	0.816098
S02_16981960	2	16981960	A	G	0.0265436	0.0231868	0.252532
S02_16981962	2	16981962	G	A	-0.00101077	0.0043452	0.816098
S02_16984723	2	16984723	A	G	0.000180197	0.0225397	0.993623
S02_16995085	2	16995085	C	A	0.00115605	0.00151835	0.446576
S02_17040097	2	17040097	C	G	-9.77784e-05	0.00455472	0.982876
S02_17044476	2	17044476	C	A	-0.00407889	0.00625567	0.514505
S02_17044496	2	17044496	A	G	0.0014298	0.0013161	0.277526
S02_17044497	2	17044497	C	T	0.00178819	0.00146485	0.222429
S02_17044506	2	17044506	G	A	0.00174011	0.00146368	0.234731
S02_17044515	2	17044515	G	A	-0.00407889	0.00625567	0.514505
S02_17044520	2	17044520	T	C	0.000943139	0.00143836	0.51214
S02_17065085	2	17065085	C	A	0.000905619	0.00196647	0.645219
S02_17065112	2	17065112	A	G	0.0010553	0.00158067	0.504499
S02_17065126	2	17065126	C	T	0.000744176	0.00193706	0.700914
S02_17077988	2	17077988	A	G	0.00225716	0.00154003	0.143003
S02_17157310	2	17157310	C	T	0.000477089	0.0014827	0.747682
S02_17157339	2	17157339	A	G	0.000542963	0.00151605	0.720299
S02_17160146	2	17160146	G	A	0.00542017	0.00308109	0.0788023
S02_17210935	2	17210935	A	G	-0.00034752	0.00231108	0.880497
S02_17211039	2	17211039	G	T	0.00103388	0.00154459	0.503397
S02_17218492	2	17218492	T	C	0.000560226	0.00308133	0.85576
S02_17218531	2	17218531	T	A	0.000560226	0.00308133	0.85576
S02_17218535	2	17218535	T	A	0.000560226	0.00308133	0.85576
S02_17228041	2	17228041	A	T	2.70892e-05	0.0042276	0.994888
S02_17228042	2	17228042	A	G	2.70892e-05	0.0042276	0.994888
S02_17228064	2	17228064	G	T	0.000941087	0.00232438	0.685641
S02_17228072	2	17228072	A	G	-0.00261474	0.00218507	0.231684
S02_17228097	2	17228097	A	G	-0.00257287	0.0020062	0.199929
S02_17228098	2	17228098	A	G	-0.000629789	0.00140955	0.655099
S02_17306053	2	17306053	G	A	0.000971268	0.00190333	0.609936
S02_17333498	2	17333498	G	A	0.00184223	0.00221432	0.405594
S02_17333517	2	17333517	C	T	0.000198171	0.00102739	0.84708
S02_17333538	2	17333538	C	G	-0.00262058	0.00130804	0.0453548
S02_17333558	2	17333558	C	T	0.000866484	0.00237012	0.714739
S02_17333580	2	17333580	C	T	0.000866484	0.00237012	0.714739
S02_17333581	2	17333581	G	A	0.00066858	0.00176188	0.704406
S02_17382753	2	17382753	C	T	0.00213294	0.00140033	0.12798
S02_17424373	2	17424373	T	C	0.00179248	0.00148884	0.228848
S02_17476134	2	17476134	C	T	-0.000642285	0.0016664	0.699985
S02_17476141	2	17476141	C	A	-0.00370765	0.00473182	0.433454
S02_17476142	2	17476142	C	A	-0.00370765	0.00473182	0.433454
S02_17476145	2	17476145	A	T	-0.00370765	0.00473182	0.433454
S02_17578814	2	17578814	A	G	-0.0165527	0.011598	0.15378
S02_17578819	2	17578819	T	C	-0.00581477	0.0249677	0.815885
S02_17591440	2	17591440	T	C	0.00183908	0.00150142	0.220855
S02_17597591	2	17597591	C	T	0.00181935	0.00429835	0.672176
S02_17598280	2	17598280	C	T	0.000563426	0.00101245	0.577974
S02_17598283	2	17598283	C	T	0.000598351	0.00102195	0.558322
S02_17598289	2	17598289	A	G	0.000563426	0.00101245	0.577974
S02_17598290	2	17598290	T	G	0.000563426	0.00101245	0.577974
S02_17598335	2	17598335	A	C	0.00192094	0.001497	0.199672
S02_17601624	2	17601624	A	G	-0.00386626	0.00648357	0.551075
S02_17601635	2	17601635	T	A	0.000696193	0.00195388	0.721668
S02_17601667	2	17601667	G	A	0.00355693	0.0027253	0.192091
S02_17601686	2	17601686	C	T	-6.73083e-05	0.00104941	0.94887
S02_17601694	2	17601694	C	T	0.00200383	0.0020274	0.323168
S02_17601719	2	17601719	C	T	-0.00159027	0.0034838	0.64813
S02_17604467	2	17604467	C	T	0.00129714	0.00154362	0.400893
S02_17608276	2	17608276	C	T	5.57053e-05	0.00195489	0.977272
S02_17610618	2	17610618	G	C	0.00135194	0.00142537	0.343075
S02_17613412	2	17613412	G	A	-0.0033606	0.00684406	0.623499
S02_17632409	2	17632409	C	T	0.00186961	0.00419851	0.656181
S02_17638604	2	17638604	T	C	-0.000950037	0.0026342	0.718421
S02_17639121	2	17639121	A	G	-0.00103523	0.00238486	0.664305
S02_17639221	2	17639221	A	G	0.00217281	0.00154049	0.158659
S02_17695329	2	17695329	A	T	-0.00219495	0.00325427	0.500134
S02_17706183	2	17706183	G	A	0.000979714	0.00151042	0.516697
S02_17706210	2	17706210	A	G	0.002029	0.00152948	0.184893
S02_17711141	2	17711141	T	C	0.00148544	0.00148531	0.317469
S02_17711180	2	17711180	T	C	0.00148544	0.00148531	0.317469
S02_17767048	2	17767048	C	G	-0.00115947	0.00561616	0.836473
S02_17767054	2	17767054	C	T	-0.00214047	0.00350033	0.540981
S02_17767083	2	17767083	G	A	-0.00115947	0.00561616	0.836473
S02_17817350	2	17817350	T	A	-0.00599432	0.00315696	0.0578347
S02_17817358	2	17817358	A	T	0.00386234	0.0031001	0.213053
S02_17825383	2	17825383	C	T	-0.00705817	0.00389164	0.069977
S02_17825406	2	17825406	C	T	-0.00705817	0.00389164	0.069977
S02_17826777	2	17826777	G	A	-0.00139204	0.0016815	0.407919
S02_17932341	2	17932341	G	C	0.00170883	0.0014862	0.250456
S02_17935308	2	17935308	A	T	-0.00564423	0.00273282	0.0391037
S02_17982126	2	17982126	C	A	0.000415915	0.00467844	0.929176
S02_17982200	2	17982200	C	T	0.000335129	0.00221943	0.880003
S02_17982227	2	17982227	C	T	0.000335129	0.00221943	0.880003
S02_17982369	2	17982369	T	A	-0.00312626	0.00168992	0.064566
S02_17982378	2	17982378	A	T	-0.00316451	0.00171484	0.0652308
S02_17982464	2	17982464	G	A	0.000905213	0.00196316	0.644811
S02_17992691	2	17992691	C	G	0.0044037	0.00322361	0.17217
S02_17996320	2	17996320	T	C	0.00343646	0.00160287	0.0322378
S02_18020108	2	18020108	G	T	0.00558417	0.00308012	0.0700859
S02_18065123	2	18065123	T	C	0.00158414	0.00172166	0.357691
S02_18085922	2	18085922	A	G	0.00351856	0.00378924	0.3533
S02_18118988	2	18118988	C	T	-0.00172201	0.00218452	0.430688
S02_18130472	2	18130472	G	T	0.00243254	0.00194326	0.210891
S02_18130474	2	18130474	T	C	-0.000624987	0.0157964	0.968446
S02_18130479	2	18130479	T	C	-0.0081578	0.0223972	0.715748
S02_18131427	2	18131427	T	C	0.0254142	0.0225293	0.259524
S02_18132789	2	18132789	G	T	-0.000477834	0.00692653	0.945012
S02_18132809	2	18132809	G	T	0.00110651	0.000988398	0.263153
S02_18135061	2	18135061	A	C	0.00287286	0.00140617	0.0412666
S02_18135073	2	18135073	C	T	-0.00565421	0.00315888	0.0737153
S02_18138053	2	18138053	C	G	0.00243154	0.00309414	0.432108
S02_18138083	2	18138083	A	T	0.00400735	0.00181564	0.0274938
S02_18139947	2	18139947	A	G	-0.00131946	0.0026692	0.621166
S02_18140719	2	18140719	T	C	6.70351e-06	0.00341361	0.998433
S02_18140776	2	18140776	G	T	-0.00170638	0.00237866	0.473285
S02_18141129	2	18141129	T	C	0.000625142	0.00161707	0.699129
S02_18141151	2	18141151	A	G	-0.000588638	0.00151525	0.697733
S02_18141153	2	18141153	A	G	-0.000821917	0.00152072	0.588966
S02_18141163	2	18141163	T	G	-0.00817114	0.00459179	0.0754085
S02_18142617	2	18142617	T	C	0.00634974	0.0217086	0.769956
S02_18202357	2	18202357	A	G	-0.00951956	0.0222733	0.669167
S02_18202385	2	18202385	G	T	-0.00716704	0.00501518	0.153244
S02_18202406	2	18202406	G	A	0.00168602	0.00136061	0.215526
S02_18211638	2	18211638	A	G	0.00780706	0.0157273	0.619703
S02_18211685	2	18211685	T	C	0.000758613	0.0159125	0.961984
S02_18222126	2	18222126	G	T	0.00638087	0.00286766	0.0262586
S02_18226946	2	18226946	T	C	-0.00101265	0.00290261	0.727244
S02_18226997	2	18226997	C	G	-0.00202742	0.00155882	0.193641
S02_18227215	2	18227215	A	T	-0.000113361	0.00145491	0.937908
S02_18229575	2	18229575	G	A	0.000136038	0.00423801	0.974398
S02_18242833	2	18242833	G	C	0.00245517	0.00187319	0.190214
S02_18243931	2	18243931	G	A	-0.0032566	0.00200763	0.105043
S02_18243969	2	18243969	G	A	-0.00501229	0.00412874	0.224987
S02_18243973	2	18243973	T	C	-0.00343254	0.00204332	0.0932406
S02_18278018	2	18278018	A	G	0.0394611	0.0157252	0.0122238
S02_18280885	2	18280885	C	A	-0.000266206	0.00456832	0.953542
S02_18306176	2	18306176	T	A	-0.000193143	0.00180968	0.915023
S02_18310290	2	18310290	T	C	0.000821688	0.00307567	0.789394
S02_18310328	2	18310328	C	T	-0.000780033	0.00139233	0.575424
S02_18334946	2	18334946	A	T	0.00508584	0.00653487	0.436568
S02_18354388	2	18354388	C	A	0.00319819	0.0021518	0.137466
S02_18359108	2	18359108	C	G	-0.00161253	0.0024955	0.518289
S02_18359145	2	18359145	A	G	-0.00161253	0.0024955	0.518289
S02_18374331	2	18374331	C	T	-0.000169994	0.00287371	0.952838
S02_18374338	2	18374338	T	C	-0.000169994	0.00287371	0.952838
S02_18388216	2	18388216	G	A	-0.00344386	0.00434604	0.428277
S02_18406901	2	18406901	C	T	0.00731012	0.00410181	0.0749738
S02_18406913	2	18406913	C	T	-0.00101041	0.00178331	0.571098
S02_18406932	2	18406932	C	A	0.00731012	0.00410181	0.0749738
S02_18420177	2	18420177	G	A	0.0137135	0.00826446	0.0973098
S02_18420186	2	18420186	G	A	-0.00104945	0.00291256	0.718673
S02_18466501	2	18466501	G	A	0.00426144	0.0020458	0.0374603
S02_18466507	2	18466507	C	T	0.00284291	0.00391788	0.468211
S02_18494246	2	18494246	C	G	0.000423703	0.00425456	0.920688
S02_18496040	2	18496040	G	C	0.00302626	0.00142341	0.0337013
S02_18514595	2	18514595	C	T	0.00463559	0.00178776	0.0096308
S02_18514617	2	18514617	C	T	0.002235	0.00224005	0.318605
S02_18514621	2	18514621	G	A	0.00463559	0.00178776	0.0096308
S02_18541776	2	18541776	T	C	0.016205	0.0156505	0.300675
S02_18541790	2	18541790	A	G	0.0262419	0.0225149	0.244033
S02_18578756	2	18578756	G	A	-0.000141672	0.00160274	0.929578
S02_18578778	2	18578778	G	C	-0.000374668	0.0018662	0.840916
S02_18578787	2	18578787	T	C	-0.000374668	0.0018662	0.840916
S02_18624763	2	18624763	A	G	-0.000858396	0.00190787	0.652847
S02_18661237	2	18661237	T	C	-0.000797542	0.00225518	0.723664
S02_18762980	2	18762980	C	T	0.00559724	0.0027224	0.0399982
S02_18763034	2	18763034	T	C	0.000241601	0.00183411	0.895222
S02_18769780	2	18769780	C	T	0.000604793	0.00180106	0.737081
S02_18774848	2	18774848	C	T	-0.000576492	0.000950911	0.544461
S02_18774849	2	18774849	C	G	-0.000961511	0.0009586	0.316045
S02_18780938	2	18780938	A	G	-0.00283076	0.00263475	0.282861
S02_18780984	2	18780984	G	A	0.000806239	0.00192595	0.67557
S02_18789161	2	18789161	A	G	-6.64075e-05	0.00284207	0.981362
S02_18789162	2	18789162	G	T	-6.64075e-05	0.00284207	0.981362
S02_18800770	2	18800770	T	C	-0.000195346	0.00134864	0.884857
S02_18801063	2	18801063	C	T	0.00395432	0.00160887	0.0141187
S02_18801067	2	18801067	G	A	0.00242492	0.00153284	0.113916
S02_18801131	2	18801131	C	G	-0.000208166	0.00206442	0.919698
S02_18801151	2	18801151	T	C	-0.000489243	0.00105712	0.643586
S02_18811186	2	18811186	T	G	0.00210863	0.00164844	0.201084
S02_18811243	2	18811243	C	T	0.00175566	0.00161464	0.277106
S02_18811278	2	18811278	C	T	0.00175566	0.00161464	0.277106
S02_18819567	2	18819567	A	G	0.00501319	0.00232555	0.0313048
S02_18844558	2	18844558	A	G	0.0636021	0.0229182	0.00560265
S02_18851794	2	18851794	C	G	-0.00689855	0.00855617	0.420249
S02_18866257	2	18866257	G	A	0.00526737	0.00221313	0.0174653
S02_18900706	2	18900706	G	A	0.00128687	0.0021272	0.545321
S02_18900751	2	18900751	T	G	0.000978086	0.00165536	0.554725
S02_18918643	2	18918643	G	A	-0.00487683	0.0032016	0.127959
S02_18918655	2	18918655	A	G	0.0231853	0.0129913	0.0745663
S02_18921219	2	18921219	A	T	-0.000249554	0.00163192	0.878487
S02_18923956	2	18923956	A	G	-0.000394847	0.00453863	0.930688
S02_18924730	2	18924730	A	G	0.000223689	0.00439441	0.959411
S02_18934773	2	18934773	T	G	0.00178236	0.00350813	0.611502
S02_18947344	2	18947344	A	G	-0.00240189	0.0100647	0.811422
S02_18960244	2	18960244	A	C	0.00221865	0.00321609	0.490416
S02_18983945	2	18983945	T	G	-0.00189762	0.00507637	0.708609
S02_18999982	2	18999982	C	G	-0.000464901	0.00140744	0.741218
S02_19042531	2	19042531	C	G	0.00639674	0.00205778	0.00192414
S02_19045050	2	19045050	A	C	-0.000427419	0.0024475	0.861396
S02_19045063	2	19045063	A	G	6.99581e-05	0.00196889	0.971662
S02_19045100	2	19045100	C	T	-0.00093235	0.00228718	0.683609
S02_19056870	2	19056870	G	T	0.00297587	0.00470148	0.526877
S02_19056930	2	19056930	C	A	0.00189924	0.00101559	0.0617146
S02_19056950	2	19056950	T	C	0.00182494	0.000973942	0.0612044
S02_19099575	2	19099575	C	T	0.000217408	0.00102682	0.832354
S02_19099578	2	19099578	G	A	0.00030313	0.00102488	0.767456
S02_19104337	2	19104337	C	T	0.00034249	0.00213414	0.872528
S02_19104359	2	19104359	G	T	0.000248106	0.00165038	0.880527
S02_19104498	2	19104498	G	T	-0.00224402	0.00237093	0.344098
S02_19104539	2	19104539	A	G	-0.00138085	0.00217871	0.526337
S02_19145683	2	19145683	C	G	0.000896841	0.00226705	0.692471
S02_19156095	2	19156095	C	G	-0.00549107	0.00315981	0.0825051
S02_19208102	2	19208102	G	C	0.000345115	0.00240107	0.885735
S02_19222608	2	19222608	T	C	0.00439724	0.00289169	0.128611
S02_19222620	2	19222620	A	C	0.000944305	0.00148834	0.525896
S02_19278876	2	19278876	G	A	-0.00324711	0.00312005	0.298213
S02_19295308	2	19295308	C	T	0.000941538	0.00763869	0.901923
S02_19295322	2	19295322	T	C	-0.000676968	0.00290466	0.815752
S02_19295324	2	19295324	G	T	0.00113805	0.0054496	0.834614
S02_19295337	2	19295337	A	G	0.000306776	0.00405064	0.939642
S02_19296011	2	19296011	T	C	0.000305887	0.00134974	0.820753
S02_19304021	2	19304021	G	A	0.00090968	0.00424027	0.830168
S02_19318379	2	19318379	C	A	0.00225693	0.00222638	0.310919
S02_19345214	2	19345214	T	C	8.66724e-05	0.00133984	0.948433
S02_19345248	2	19345248	G	A	-0.00135146	0.00337202	0.688647
S02_19347344	2	19347344	C	T	-0.00153509	0.00253254	0.544533
S02_19351824	2	19351824	G	A	0.00610892	0.00322559	0.0584788
S02_19351860	2	19351860	G	A	0.00610892	0.00322559	0.0584788
S02_19351865	2	19351865	C	T	0.00607425	0.00298302	0.0419414
S02_19395768	2	19395768	G	C	0.00318744	0.00404206	0.43052
S02_19402363	2	19402363	T	C	2.04414e-05	0.00164504	0.990088
S02_19413985	2	19413985	G	A	-0.000581138	0.00383294	0.879515
S02_19414023	2	19414023	A	G	0.000735403	0.00225005	0.743848
S02_19462279	2	19462279	T	C	-0.017367	0.0221114	0.432355
S02_19462281	2	19462281	T	C	-0.0208257	0.0231164	0.367821
S02_19462290	2	19462290	T	C	0.00194575	0.0219832	0.929486
S02_19463999	2	19463999	G	A	0.000153607	0.00226034	0.945831
S02_19464014	2	19464014	T	C	-0.00700341	0.0221955	0.752412
S02_19464361	2	19464361	A	G	-0.000781047	0.00188168	0.678157
S02_19464363	2	19464363	T	C	-0.00018451	0.00170822	0.914003
S02_19464924	2	19464924	G	A	-0.00080739	0.00430523	0.851271
S02_19464996	2	19464996	A	T	4.40561e-05	0.00430144	0.99183
S02_19465001	2	19465001	G	A	-0.00488044	0.00318755	0.12601
S02_19502904	2	19502904	G	A	-0.000746212	0.00169918	0.660624
S02_19503059	2	19503059	C	T	-0.00937316	0.00560686	0.0948379
S02_19519082	2	19519082	T	G	0.00164864	0.00182915	0.367601
S02_19519102	2	19519102	A	T	-0.00487683	0.0032016	0.127959
S02_19520232	2	19520232	A	G	0.0030813	0.00197762	0.119477
S02_19522712	2	19522712	T	C	0.000302881	0.00169757	0.858423
S02_19575423	2	19575423	C	T	0.00101803	0.00241171	0.673014
S02_19631372	2	19631372	T	C	-0.0008439	0.00184194	0.646922
S02_19631397	2	19631397	T	C	0.00304198	0.00154646	0.0494065
S02_19631412	2	19631412	C	T	0.00115936	0.00220383	0.598938
S02_19656303	2	19656303	T	G	-0.000521447	0.00153053	0.733391
S02_19656337	2	19656337	G	A	-0.00423629	0.0031581	0.180042
S02_19669572	2	19669572	C	A	-0.000252539	0.00435773	0.953796
S02_19725616	2	19725616	G	A	-0.0051376	0.00317597	0.106
S02_19725664	2	19725664	A	G	8.31869e-05	0.00185586	0.964255
S02_19725666	2	19725666	G	C	8.31869e-05	0.00185586	0.964255
S02_19726134	2	19726134	T	C	-0.0253417	0.0217318	0.2438
S02_19726136	2	19726136	T	C	-0.0344247	0.0228254	0.131772
S02_19726192	2	19726192	C	A	0.00161435	0.00159659	0.312162
S02_19726244	2	19726244	A	G	0.000822063	0.00448652	0.854649
S02_19726956	2	19726956	T	C	0.0153487	0.0163266	0.34735
S02_19728007	2	19728007	C	T	0.000185185	0.00228848	0.935519
S02_19728059	2	19728059	G	C	-0.000871024	0.00198934	0.661577
S02_19732921	2	19732921	G	A	0.00437562	0.00214307	0.0413941
S02_19732996	2	19732996	G	A	0.000777409	0.00224455	0.729137
S02_19735135	2	19735135	G	A	-0.00112403	0.00282328	0.690605
S02_19789093	2	19789093	T	A	-0.00037124	0.00221263	0.866783
S02_19789475	2	19789475	A	G	-0.000165703	0.00219746	0.939904
S02_19790289	2	19790289	A	G	-0.00029809	0.00199094	0.881008
S02_19790293	2	19790293	C	A	-0.000777538	0.00254504	0.76003
S02_19790363	2	19790363	T	A	-0.00085583	0.00148598	0.564765
S02_19792177	2	19792177	T	C	0.0221225	0.0217989	0.310383
S02_19798258	2	19798258	T	C	0.00641969	0.022763	0.777974
S02_19798284	2	19798284	T	C	-0.00154301	0.0129574	0.905229
S02_19805099	2	19805099	T	A	0.000195131	0.00963704	0.983849
S02_19822723	2	19822723	C	G	-4.54361e-05	0.0024158	0.984997
S02_19825642	2	19825642	T	C	-0.00023099	0.00239787	0.923273
S02_19842815	2	19842815	G	A	-0.00561604	0.00313311	0.0733076
S02_19844777	2	19844777	C	T	-0.000244028	0.00214103	0.909275
S02_19851021	2	19851021	G	C	0.00014358	0.00219953	0.947964
S02_19851063	2	19851063	T	A	-0.00715604	0.0031411	0.0228897
S02_19852019	2	19852019	G	A	-0.000380001	0.00235948	0.872079
S02_19861705	2	19861705	A	G	0.000808771	0.0157016	0.958929
S02_19867339	2	19867339	G	A	-0.00561604	0.00313311	0.0733076
S02_19943071	2	19943071	A	G	-0.000705527	0.00127037	0.578744
S02_19943105	2	19943105	A	T	-0.000665349	0.00126525	0.599081
S02_19944608	2	19944608	A	G	0.000754601	0.00138631	0.58632
S02_19944615	2	19944615	C	T	-0.00151505	0.0034036	0.656305
S02_19998801	2	19998801	T	G	-0.000602009	0.00176326	0.732848
S02_20069594	2	20069594	C	A	-0.000577114	0.00197759	0.770469
S02_20069628	2	20069628	C	G	-9.10043e-05	0.00172026	0.957819
S02_20069629	2	20069629	T	A	-9.10043e-05	0.00172026	0.957819
S02_20070120	2	20070120	G	T	0.000202687	0.00211624	0.923713
S02_20085166	2	20085166	G	C	-0.00423422	0.00312565	0.175777
S02_20088873	2	20088873	C	A	0.0023238	0.00151752	0.125956
S02_20090048	2	20090048	C	T	0.00246243	0.00211874	0.24538
S02_20090049	2	20090049	G	A	0.00461445	0.00180551	0.0107178
S02_20090103	2	20090103	C	T	0.00483374	0.00265943	0.0693763
S02_20092111	2	20092111	C	T	0.00220716	0.00119175	0.0642671
S02_20092118	2	20092118	C	T	0.00220716	0.00119175	0.0642671
S02_20092182	2	20092182	T	G	0.000723981	0.0010159	0.4762
S02_20092187	2	20092187	G	A	1.31437e-05	0.00250898	0.995821
S02_20092218	2	20092218	A	G	0.000630112	0.00108833	0.562717
S02_20092219	2	20092219	C	G	-0.00088792	0.00150093	0.554244
S02_20098882	2	20098882	G	A	0.000134978	0.00271009	0.960286
S02_20098894	2	20098894	C	T	-0.00506119	0.00460614	0.272079
S02_20098986	2	20098986	G	A	0.00625062	0.00268928	0.0202772
S02_20099802	2	20099802	G	A	-0.00113054	0.00275601	0.681727
S02_20101422	2	20101422	G	A	-0.00113054	0.00275601	0.681727
S02_20101441	2	20101441	A	C	-0.00113054	0.00275601	0.681727
S02_20101481	2	20101481	C	T	-0.000287707	0.00120454	0.811261
S02_20189736	2	20189736	G	T	-0.0192685	0.0112451	0.0868798
S02_20189748	2	20189748	G	T	-0.0284087	0.0223246	0.203431
S02_20189761	2	20189761	T	C	-0.0179676	0.022126	0.41692
S02_20193341	2	20193341	A	T	-0.00280496	0.00142382	0.049065
S02_20234273	2	20234273	A	G	0.000101184	0.00179802	0.955132
S02_20234274	2	20234274	A	G	-0.00219389	0.00157452	0.163767
S02_20234275	2	20234275	C	T	-0.000608932	0.00132007	0.644676
S02_20235078	2	20235078	C	A	-0.000978358	0.00183631	0.594281
S02_20244749	2	20244749	T	G	0.00655665	0.0028066	0.019647
S02_20271237	2	20271237	C	T	0.00660652	0.00282974	0.0197244
S02_20401632	2	20401632	T	C	0.000770926	0.00183367	0.674249
S02_20407490	2	20407490	C	T	-0.00287388	0.00317668	0.365817
S02_20407538	2	20407538	G	C	0.000832119	0.00278203	0.764912
S02_20422299	2	20422299	G	T	-0.00177722	0.00278771	0.523908
S02_20423958	2	20423958	T	A	0.00217575	0.00235001	0.354711
S02_20430579	2	20430579	C	T	-0.000110991	0.00190724	0.953603
S02_20432329	2	20432329	G	A	0.0012532	0.00221624	0.571867
S02_20432351	2	20432351	C	A	0.00689274	0.00274179	0.0120685
S02_20510963	2	20510963	A	G	-0.00231478	0.00129191	0.0734255
S02_20511015	2	20511015	T	C	-0.00100069	0.00131299	0.446124
S02_20524822	2	20524822	A	G	0.00133907	0.00252521	0.596016
S02_20524835	2	20524835	G	A	0.00133907	0.00252521	0.596016
S02_20524840	2	20524840	A	G	0.00133907	0.00252521	0.596016
S02_20524855	2	20524855	A	G	0.00133907	0.00252521	0.596016
S02_20547374	2	20547374	C	T	0.00201456	0.00244638	0.410395
S02_20564584	2	20564584	A	T	-0.000698742	0.00221236	0.752182
S02_20565440	2	20565440	C	T	0.00643821	0.00287242	0.0251828
S02_20565480	2	20565480	T	C	0.00237934	0.0226969	0.916527
S02_20573123	2	20573123	A	G	0.0207615	0.0161942	0.200078
S02_20573567	2	20573567	T	A	0.000237447	0.00166324	0.886503
S02_20573574	2	20573574	C	T	0.00613132	0.0028169	0.0297027
S02_20580621	2	20580621	A	C	5.81623e-05	0.00190543	0.975654
S02_20580631	2	20580631	T	C	5.81623e-05	0.00190543	0.975654
S02_20583497	2	20583497	C	T	-0.000968491	0.00211867	0.647666
S02_20594795	2	20594795	T	C	-0.000181714	0.00160067	0.909634
S02_20645291	2	20645291	C	G	0.000932822	0.0015988	0.559699
S02_20673087	2	20673087	C	T	-0.000803162	0.00372514	0.829332
S02_20673094	2	20673094	A	T	0.00264656	0.00183788	0.150127
S02_20685473	2	20685473	C	G	0.0037828	0.00327548	0.248368
S02_20853295	2	20853295	G	C	-0.00154121	0.00178339	0.387648
S02_20859887	2	20859887	A	C	-0.00236645	0.00167028	0.156801
S02_20859953	2	20859953	A	G	-0.0014782	0.00240891	0.539571
S02_20861357	2	20861357	G	C	-0.00168187	0.00166247	0.311901
S02_20863542	2	20863542	A	G	-0.00684681	0.0128035	0.592914
S02_20902478	2	20902478	C	G	0.0009947	0.00213796	0.641832
S02_20932817	2	20932817	T	G	-0.00101889	0.00121287	0.401039
S02_20932899	2	20932899	T	A	0.00022239	0.00110194	0.840095
S02_20952835	2	20952835	A	T	-0.000882544	0.00128155	0.491173
S02_20971272	2	20971272	C	T	0.00370519	0.00227303	0.10335
S02_21012525	2	21012525	C	T	-0.000443615	0.00413915	0.914668
S02_21013029	2	21013029	C	T	0.00164744	0.0015781	0.296726
S02_21020677	2	21020677	C	T	-0.000307794	0.00372302	0.934125
S02_21020687	2	21020687	G	A	0.00141709	0.00260358	0.586348
S02_21056184	2	21056184	C	T	-0.00234407	0.0025936	0.366287
S02_21056369	2	21056369	T	C	0.00432841	0.00207773	0.0374403
S02_21056376	2	21056376	T	A	0.00494744	0.00225446	0.0283891
S02_21082969	2	21082969	G	A	-0.00325287	0.00295778	0.271654
S02_21083007	2	21083007	T	A	-0.000239271	0.00431611	0.9558
S02_21103909	2	21103909	G	A	0.00316769	0.00481604	0.510833
S02_21110998	2	21110998	A	G	0.000865915	0.00207273	0.676194
S02_21111007	2	21111007	G	A	-0.00418745	0.00311734	0.179435
S02_21154219	2	21154219	C	T	0.0092954	0.00990336	0.34812
S02_21156304	2	21156304	G	C	0.00143703	0.00204523	0.482426
S02_21156367	2	21156367	C	A	0.000409163	0.00207618	0.843802
S02_21156370	2	21156370	T	A	0.000409163	0.00207618	0.843802
S02_21218764	2	21218764	T	C	0.0265436	0.0231868	0.252532
S02_21218780	2	21218780	T	C	-0.00717195	0.0246501	0.771139
S02_21288452	2	21288452	G	T	0.0009101	0.00450692	0.840003
S02_21366330	2	21366330	G	A	-0.00149317	0.00435594	0.731817
S02_21376609	2	21376609	A	G	-0.00406272	0.00312659	0.194053
S02_21376639	2	21376639	C	T	-0.00406272	0.00312659	0.194053
S02_21383792	2	21383792	C	T	-0.00140658	0.0025719	0.584546
S02_21383826	2	21383826	G	A	-0.00140658	0.0025719	0.584546
S02_21383842	2	21383842	C	A	-0.00140658	0.0025719	0.584546
S02_21383850	2	21383850	G	A	-0.00140658	0.0025719	0.584546
S02_21402200	2	21402200	A	G	-0.00215062	0.00186462	0.248983
S02_21428264	2	21428264	C	G	0.000733855	0.00161904	0.65044
S02_21428428	2	21428428	T	C	-0.0201221	0.0221949	0.364794
S02_21428434	2	21428434	T	C	-0.0161687	0.0216316	0.454932
S02_21429549	2	21429549	T	C	-0.0147811	0.0220544	0.502852
S02_21432101	2	21432101	T	C	-0.0289238	0.0222578	0.194024
S02_21487832	2	21487832	G	A	0.000723723	0.00166731	0.664318
S02_21488118	2	21488118	C	T	-0.00191845	0.00157107	0.222283
S02_21488144	2	21488144	G	A	-0.00191845	0.00157107	0.222283
S02_21521094	2	21521094	T	C	-0.00345902	0.00308747	0.262792
S02_21521109	2	21521109	C	G	-0.00345902	0.00308747	0.262792
S02_21521162	2	21521162	G	A	-0.00417925	0.00313088	0.182179
S02_21521176	2	21521176	A	G	-0.00459036	0.0220314	0.834987
S02_21521539	2	21521539	T	C	-0.0188175	0.022872	0.410823
S02_21521572	2	21521572	A	G	-0.00417925	0.00313088	0.182179
S02_21521597	2	21521597	A	C	-0.00417925	0.00313088	0.182179
S02_21521666	2	21521666	G	C	-0.00417925	0.00313088	0.182179
S02_21523157	2	21523157	A	G	0.000714863	0.00222105	0.747617
S02_21523181	2	21523181	G	T	0.000714863	0.00222105	0.747617
S02_21523230	2	21523230	A	G	0.00829946	0.0159429	0.602758
S02_21525578	2	21525578	G	C	0.00346264	0.00241323	0.151589
S02_21533443	2	21533443	G	T	-0.00237656	0.00283561	0.402134
S02_21533454	2	21533454	C	T	0.000554649	0.00336243	0.869007
S02_21533462	2	21533462	T	C	0.00572019	0.00311691	0.0667214
S02_21560554	2	21560554	T	C	-0.00390455	0.00148805	0.00880222
S02_21560584	2	21560584	T	C	0.000235861	0.00153802	0.878145
S02_21651442	2	21651442	C	A	0.00148223	0.00374571	0.692386
S02_21795837	2	21795837	G	A	0.000868803	0.001268	0.493365
S02_21795943	2	21795943	G	A	0.000721579	0.00435811	0.868522
S02_21810864	2	21810864	G	T	0.000251959	0.00207511	0.903379
S02_21810873	2	21810873	T	A	0.000251959	0.00207511	0.903379
S02_21839814	2	21839814	C	T	-0.0015159	0.00515561	0.768786
S02_21839820	2	21839820	C	T	-0.000548121	0.00157464	0.727832
S02_21839821	2	21839821	T	C	-0.000123867	0.00185543	0.946784
S02_21839827	2	21839827	A	G	-0.000123867	0.00185543	0.946784
S02_21839848	2	21839848	T	C	0.00208041	0.00130403	0.110892
S02_21839851	2	21839851	G	A	0.00208041	0.00130403	0.110892
S02_21844444	2	21844444	T	C	0.00339639	0.00194109	0.080419
S02_21856079	2	21856079	T	C	-0.000719679	0.00142331	0.613205
S02_21856156	2	21856156	C	T	-0.000464264	0.00288535	0.872196
S02_21877796	2	21877796	T	C	-0.000776381	0.00157394	0.621911
S02_21877799	2	21877799	C	T	-0.000650739	0.0016691	0.696698
S02_21877800	2	21877800	T	C	-0.000650739	0.0016691	0.696698
S02_21881657	2	21881657	T	G	0.00108335	0.00179304	0.545825
S02_21882491	2	21882491	C	G	0.00106936	0.00164401	0.515521
S02_21894229	2	21894229	C	T	-0.000335901	0.00129319	0.795104
S02_21894251	2	21894251	A	T	-0.0001097	0.00187173	0.953273
S02_21894256	2	21894256	T	G	-0.000960884	0.00174396	0.581751
S02_21935878	2	21935878	C	T	0.00113579	0.00141196	0.421319
S02_21935885	2	21935885	A	T	0.00113579	0.00141196	0.421319
S02_21976560	2	21976560	T	A	-0.000238332	0.00195014	0.902751
S02_21976562	2	21976562	A	T	-0.000238332	0.00195014	0.902751
S02_22121241	2	22121241	T	A	-0.000682757	0.0016824	0.684944
S02_22201009	2	22201009	A	G	-0.0103931	0.0221893	0.639595
S02_22201028	2	22201028	A	G	-0.00240657	0.00264214	0.362562
S02_22203967	2	22203967	G	T	0.00225308	0.00181626	0.215029
S02_22248021	2	22248021	C	A	-2.41261e-05	0.00224247	0.991418
S02_22248032	2	22248032	G	T	-0.00243748	0.00255635	0.34053
S02_22248060	2	22248060	T	G	0.00368025	0.00312637	0.239363
S02_22248063	2	22248063	T	C	-0.00231493	0.00236801	0.328477
S02_22248070	2	22248070	C	T	-0.00126118	0.00130758	0.334985
S02_22291488	2	22291488	C	T	-0.000423839	0.00164284	0.796457
S02_22291521	2	22291521	G	A	-0.00191503	0.00424489	0.651972
S02_22291524	2	22291524	G	A	-0.0013919	0.00288368	0.629409
S02_22291570	2	22291570	G	A	-0.00107796	0.0028766	0.707925
S02_22292365	2	22292365	C	T	-0.00118557	0.0020053	0.554485
S02_22300516	2	22300516	C	T	3.13444e-05	0.00157515	0.984127
S02_22336361	2	22336361	C	T	-0.000619177	0.00285739	0.828484
S02_22336393	2	22336393	A	G	-0.00116813	0.00182083	0.521295
S02_22336420	2	22336420	G	C	-0.00116813	0.00182083	0.521295
S02_22336427	2	22336427	A	G	-0.00116813	0.00182083	0.521295
S02_22336445	2	22336445	G	A	-0.0019776	0.00158683	0.212911
S02_22364708	2	22364708	G	A	0.000124454	0.00362186	0.972594
S02_22364733	2	22364733	T	C	0.000124454	0.00362186	0.972594
S02_22438128	2	22438128	C	T	0.00133087	0.00160339	0.406682
S02_22448514	2	22448514	T	C	-0.00670234	0.0129657	0.6053
S02_22482754	2	22482754	T	C	-0.00188835	0.0244857	0.93854
S02_22482756	2	22482756	A	C	0.0402939	0.0228035	0.0774806
S02_22587424	2	22587424	T	C	-0.00112348	0.0033087	0.734252
S02_22587426	2	22587426	C	A	0.00412157	0.00493506	0.403794
S02_22587437	2	22587437	T	C	-0.00112348	0.0033087	0.734252
S02_22625032	2	22625032	T	C	-0.0213927	0.013099	0.102697
S02_22627681	2	22627681	T	G	-0.00154649	0.00782691	0.843402
S02_22627686	2	22627686	T	G	0.0114992	0.022563	0.610391
S02_22627702	2	22627702	T	G	-0.00495713	0.00795691	0.533404
S02_22627704	2	22627704	T	G	-0.000756795	0.00850816	0.929137
S02_22627706	2	22627706	T	G	-0.0185051	0.0111583	0.0974951
S02_22633514	2	22633514	A	G	0.00747591	0.00311256	0.0164634
S02_22633521	2	22633521	T	C	0.00747591	0.00311256	0.0164634
S02_22633533	2	22633533	G	A	0.00747591	0.00311256	0.0164634
S02_22633535	2	22633535	A	T	0.00747591	0.00311256	0.0164634
S02_22645141	2	22645141	C	T	-0.000861288	0.00134894	0.523273
S02_22754421	2	22754421	G	A	-0.001958	0.001938	0.312545
S02_22754437	2	22754437	A	G	-0.001958	0.001938	0.312545
S02_22796919	2	22796919	T	G	-0.00564625	0.0130153	0.6645
S02_22882047	2	22882047	T	C	0.00131747	0.0011731	0.261632
S02_22882082	2	22882082	C	A	-0.000398731	0.00138422	0.773355
S02_22925742	2	22925742	A	G	0.00218362	0.00155156	0.159577
S02_22925745	2	22925745	G	T	0.0029126	0.00248852	0.242065
S02_22927857	2	22927857	T	C	-0.0010626	0.00176141	0.546445
S02_22932641	2	22932641	G	A	0.0017522	0.00206035	0.395252
S02_22932673	2	22932673	G	A	0.000288108	0.00230909	0.900726
S02_22932680	2	22932680	A	T	0.000288108	0.00230909	0.900726
S02_22997720	2	22997720	A	G	-0.00183383	0.0031467	0.560151
S02_22997771	2	22997771	G	T	-0.00183383	0.0031467	0.560151
S02_23002892	2	23002892	G	A	-0.000682684	0.00315117	0.828522
S02_23006740	2	23006740	A	G	0.0118712	0.0240828	0.622151
S02_23006778	2	23006778	T	C	0.000209684	0.00216427	0.922834
S02_23023215	2	23023215	A	G	-0.00104988	0.00206067	0.610507
S02_23023226	2	23023226	T	C	-0.00039498	0.00120416	0.74296
S02_23023241	2	23023241	C	T	-0.00046707	0.00120599	0.698608
S02_23026892	2	23026892	C	T	-0.000306209	0.0017437	0.860631
S02_23054734	2	23054734	T	C	0.00948953	0.0219909	0.666168
S02_23079824	2	23079824	C	G	-0.00223311	0.00230661	0.333172
S02_23107450	2	23107450	T	G	0.00785908	0.00215503	0.000276837
S02_23107469	2	23107469	T	C	0.00785908	0.00215503	0.000276837
S02_23107474	2	23107474	C	T	0.00785908	0.00215503	0.000276837
S02_23107499	2	23107499	A	T	0.00785908	0.00215503	0.000276837
S02_23117755	2	23117755	C	T	-0.00129925	0.00186545	0.486261
S02_23127187	2	23127187	G	C	-0.00321568	0.00331191	0.331771
S02_23127221	2	23127221	C	A	0.0011466	0.00269283	0.670331
S02_23127222	2	23127222	A	G	0.0011466	0.00269283	0.670331
S02_23148664	2	23148664	G	A	0.00033417	0.0021665	0.877443
S02_23148675	2	23148675	C	T	-0.00269143	0.00239361	0.26106
S02_23148697	2	23148697	A	G	-0.00575849	0.0027318	0.0352423
S02_23148742	2	23148742	G	A	-0.00575849	0.0027318	0.0352423
S02_23149483	2	23149483	T	C	-0.00296828	0.00196788	0.131724
S02_23149492	2	23149492	G	C	0.000346225	0.00485485	0.943159
S02_23155898	2	23155898	G	T	0.000554803	0.00456073	0.903198
S02_23182313	2	23182313	C	A	0.000122655	0.00224224	0.956385
S02_23185344	2	23185344	A	G	0.031016	0.0224924	0.168164
S02_23185624	2	23185624	A	T	3.63484e-05	0.00225472	0.987141
S02_23185626	2	23185626	G	A	0.00870646	0.0130208	0.503841
S02_23185669	2	23185669	A	G	-8.80973e-05	0.0111694	0.993708
S02_23215871	2	23215871	G	T	0.00197258	0.00210601	0.349132
S02_23229180	2	23229180	A	C	0.00329731	0.00342193	0.335449
S02_23268886	2	23268886	G	A	0.000288767	0.00409413	0.943782
S02_23316259	2	23316259	T	C	-0.000196083	0.00198191	0.921205
S02_23316338	2	23316338	G	C	-0.00443484	0.00321901	0.168552
S02_23316345	2	23316345	G	C	-0.000126566	0.00191479	0.94731
S02_23316365	2	23316365	T	G	-0.000126566	0.00191479	0.94731
S02_23342619	2	23342619	G	T	0.000384948	0.00223554	0.863313
S02_23344044	2	23344044	C	A	0.000690121	0.00213357	0.746404
S02_23356897	2	23356897	A	G	0.014784	0.022632	0.51373
S02_23356913	2	23356913	T	C	0.0165916	0.0223613	0.458246
S02_23356926	2	23356926	T	C	0.0087046	0.0204117	0.669856
S02_23357604	2	23357604	A	G	0.000389421	0.00180411	0.829139
S02_23404059	2	23404059	C	T	-0.000155166	0.00192695	0.935834
S02_23404105	2	23404105	C	T	0.000254876	0.0023906	0.915112
S02_23404110	2	23404110	C	G	0.000254876	0.0023906	0.915112
S02_23557463	2	23557463	T	C	0.00117858	0.00211645	0.577722
S02_23557491	2	23557491	A	T	0.00117858	0.00211645	0.577722
S02_23585365	2	23585365	G	A	0.000786246	0.00316292	0.803726
S02_23603034	2	23603034	C	G	-0.00443484	0.00321901	0.168552
S02_23603086	2	23603086	T	C	0.04745	0.0227212	0.0369752
S02_23603090	2	23603090	T	C	0.0432622	0.0230347	0.0606046
S02_23603111	2	23603111	T	C	-0.0099864	0.0128642	0.437728
S02_23654503	2	23654503	G	A	0.00283633	0.00227644	0.213025
S02_23654532	2	23654532	G	A	0.000239862	0.00107943	0.824187
S02_23724856	2	23724856	C	A	-0.00398222	0.00326449	0.222758
S02_23759576	2	23759576	T	C	-0.00127831	0.00145967	0.38134
S02_23769287	2	23769287	A	T	-0.00065902	0.00148395	0.657051
S02_23769301	2	23769301	A	T	-8.34767e-05	0.0013525	0.950796
S02_23770699	2	23770699	T	C	0.00168233	0.00212094	0.427818
S02_23771429	2	23771429	G	A	-0.00408354	0.0023144	0.0779174
S02_23811576	2	23811576	A	G	-0.00131968	0.00219562	0.54792
S02_23811589	2	23811589	A	G	-0.00131968	0.00219562	0.54792
S02_23847134	2	23847134	T	C	-0.00934891	0.0115271	0.417503
S02_23863201	2	23863201	C	T	-0.000294005	0.00212784	0.890129
S02_23863219	2	23863219	C	T	-0.000294005	0.00212784	0.890129
S02_23863231	2	23863231	G	A	-0.000294005	0.00212784	0.890129
S02_23863250	2	23863250	G	A	-0.000405569	0.0021231	0.848537
S02_23914401	2	23914401	C	A	-0.00237892	0.00351743	0.498966
S02_23914411	2	23914411	A	G	-0.00237892	0.00351743	0.498966
S02_23943630	2	23943630	T	C	-0.000422062	0.00123941	0.733512
S02_23943639	2	23943639	T	C	-0.00316679	0.00206982	0.126285
S02_23943658	2	23943658	A	G	-0.00148962	0.00255182	0.5595
S02_23943669	2	23943669	A	G	-0.002663	0.00161634	0.0997059
S02_23996381	2	23996381	T	A	0.000331748	0.00190915	0.862078
S02_23996382	2	23996382	A	G	0.000331748	0.00190915	0.862078
S02_23996395	2	23996395	T	C	0.000172877	0.00186544	0.926178
S02_24041035	2	24041035	A	G	-0.000230387	0.00182936	0.899802
S02_24132307	2	24132307	G	A	-0.000634227	0.00209721	0.762388
S02_24165187	2	24165187	G	A	-0.00136876	0.0029319	0.64069
S02_24165193	2	24165193	C	T	-0.00136876	0.0029319	0.64069
S02_24165194	2	24165194	T	C	-0.00136876	0.0029319	0.64069
S02_24214847	2	24214847	A	G	0.00064837	0.00191852	0.735458
S02_24255156	2	24255156	C	T	0.000287193	0.00187899	0.878547
S02_24255266	2	24255266	T	C	-0.00105093	0.00193935	0.587991
S02_24258277	2	24258277	G	A	-0.000807446	0.00209122	0.699481
S02_24266776	2	24266776	T	C	-0.00016071	0.0019126	0.933049
S02_24266777	2	24266777	G	A	-0.00235312	0.00176268	0.18214
S02_24266807	2	24266807	C	T	-0.00016071	0.0019126	0.933049
S02_24303574	2	24303574	A	G	-0.000970882	0.00119728	0.41758
S02_24375463	2	24375463	T	A	-0.00249717	0.00151443	0.0994255
S02_24430953	2	24430953	A	G	0.00556845	0.003292	0.0909987
S02_24432337	2	24432337	T	C	-0.000246501	0.00189726	0.896648
S02_24432379	2	24432379	A	G	0.000361513	0.00120743	0.764681
S02_24432382	2	24432382	T	C	0.000361513	0.00120743	0.764681
S02_24432409	2	24432409	G	A	-0.00627707	0.00882325	0.47696
S02_24432416	2	24432416	T	G	0.000361513	0.00120743	0.764681
S02_24432427	2	24432427	C	T	0.000361513	0.00120743	0.764681
S02_24435927	2	24435927	G	A	-0.00157751	0.00179416	0.379443
S02_24527614	2	24527614	G	A	0.0036515	0.00143175	0.010884
S02_24534489	2	24534489	A	G	0.0029833	0.00242628	0.219096
S02_24591478	2	24591478	C	A	0.00136354	0.00191035	0.475512
S02_24591501	2	24591501	A	C	0.00125678	0.0016349	0.442209
S02_24699616	2	24699616	T	C	0.00145544	0.00196337	0.458658
S02_24726673	2	24726673	T	C	-0.00285216	0.00159478	0.0739579
S02_24788253	2	24788253	C	T	0.00371122	0.00585247	0.526117
S02_24789536	2	24789536	A	G	0.00130429	0.00192729	0.498695
S02_24798806	2	24798806	T	G	-0.00322348	0.00284236	0.256984
S02_24798851	2	24798851	C	G	-0.00322348	0.00284236	0.256984
S02_24861288	2	24861288	C	A	-0.00144438	0.00145594	0.321369
S02_24918459	2	24918459	G	A	0.000482926	0.00438857	0.912395
S02_24918477	2	24918477	C	T	-0.00248708	0.00176681	0.159489
S02_24937461	2	24937461	A	T	-0.00135024	0.00274019	0.622276
S02_24937472	2	24937472	C	T	-0.00135024	0.00274019	0.622276
S02_24937494	2	24937494	C	T	-0.00135024	0.00274019	0.622276
S02_24939202	2	24939202	G	A	-0.0011565	0.0016199	0.475407
S02_24952896	2	24952896	T	C	0.00153414	0.00119349	0.198894
S02_24952916	2	24952916	A	T	0.00172587	0.00124371	0.165494
S02_24952922	2	24952922	G	C	-0.000112281	0.0034933	0.974364
S02_24952924	2	24952924	C	A	-0.00028342	0.0034989	0.935453
S02_24957396	2	24957396	C	G	-0.00122591	0.00162522	0.450814
S02_24957446	2	24957446	G	A	-0.00122591	0.00162522	0.450814
S02_24978008	2	24978008	C	A	-0.00206283	0.00175742	0.240716
S02_24978099	2	24978099	T	A	-0.00187903	0.00180369	0.297727
S02_24993905	2	24993905	C	T	-0.00446875	0.0036879	0.225853
S02_24994055	2	24994055	A	G	0.00352273	0.00394344	0.371868
S02_24996642	2	24996642	G	A	-0.00171963	0.00176583	0.330335
S02_24996688	2	24996688	G	A	0.00300697	0.00493298	0.542265
S02_25067848	2	25067848	G	A	-0.000891513	0.00178259	0.617081
S02_25111435	2	25111435	A	C	-0.000352816	0.00169297	0.834951
S02_25178339	2	25178339	G	C	0.00191474	0.00168723	0.256667
S02_25178357	2	25178357	T	C	0.0011723	0.00184941	0.526279
S02_25196457	2	25196457	G	T	-0.000736985	0.00170359	0.665379
S02_25196546	2	25196546	G	T	0.000706368	0.0017196	0.681311
S02_25236904	2	25236904	C	T	0.00142199	0.00152602	0.351613
S02_25236910	2	25236910	T	C	0.00188605	0.00167918	0.261576
S02_25236967	2	25236967	A	G	-0.000130754	0.00291406	0.964218
S02_25236980	2	25236980	T	C	0.0004339	0.00140145	0.756913
S02_25236981	2	25236981	C	T	-0.000447028	0.00246365	0.856046
S02_25236993	2	25236993	A	G	-0.00111067	0.00172293	0.519283
S02_25237000	2	25237000	A	G	0.00134362	0.00301869	0.656329
S02_25237003	2	25237003	T	C	-0.00131033	0.0016972	0.440235
S02_25237005	2	25237005	A	G	0.00205444	0.00217584	0.345256
S02_25237010	2	25237010	A	G	-0.00142716	0.00218545	0.513863
S02_25237023	2	25237023	G	A	-0.00111067	0.00172293	0.519283
S02_25237024	2	25237024	A	G	-0.000219241	0.00175115	0.900387
S02_25237248	2	25237248	A	C	-0.00140135	0.00341722	0.681817
S02_25237250	2	25237250	T	G	-0.00140135	0.00341722	0.681817
S02_25296352	2	25296352	C	T	0.00350412	0.00238884	0.142673
S02_25313265	2	25313265	G	A	-0.00179427	0.00187864	0.339725
S02_25322467	2	25322467	A	T	-0.00259141	0.00281149	0.356859
S02_25328927	2	25328927	G	A	0.00337486	0.00263349	0.200259
S02_25332044	2	25332044	C	T	0.00036067	0.000949222	0.70404
S02_25332055	2	25332055	G	A	-0.000792923	0.00233362	0.734079
S02_25332067	2	25332067	G	A	-0.00185701	0.00195859	0.34325
S02_25332068	2	25332068	C	A	-0.00210584	0.00183617	0.251664
S02_25332084	2	25332084	T	C	-0.000252402	0.00192159	0.89552
S02_25332086	2	25332086	T	C	0.00519342	0.00213533	0.0151553
S02_25332099	2	25332099	A	G	5.24599e-05	0.000845272	0.950523
S02_25332118	2	25332118	A	G	0.000134583	0.000848714	0.874032
S02_25332124	2	25332124	T	A	-0.0012006	0.00233314	0.606936
S02_25332125	2	25332125	G	A	-0.00362841	0.00196206	0.0646626
S02_25332128	2	25332128	A	G	-4.02563e-05	0.00195867	0.983606
S02_25332136	2	25332136	T	A	-0.000533409	0.00333234	0.872852
S02_25332148	2	25332148	G	A	0.00300817	0.00186601	0.107205
S02_25332155	2	25332155	A	G	-0.000660425	0.00171309	0.699923
S02_25333928	2	25333928	T	C	-0.0022629	0.0010757	0.0356162
S02_25333931	2	25333931	C	T	-0.00130923	0.00224439	0.559779
S02_25333939	2	25333939	C	T	0.000863226	0.00148522	0.561206
S02_25333956	2	25333956	A	G	0.000655947	0.00153236	0.668683
S02_25333957	2	25333957	G	T	0.00333238	0.00227047	0.142446
S02_25333972	2	25333972	T	G	-0.00399429	0.00352626	0.257556
S02_25333976	2	25333976	T	G	-0.00399443	0.00375464	0.287603
S02_25333977	2	25333977	G	C	0.00111681	0.00335065	0.738958
S02_25346327	2	25346327	A	G	-3.8292e-05	0.00161176	0.98105
S02_25346355	2	25346355	G	A	0.000644408	0.000978376	0.510246
S02_25379701	2	25379701	G	A	0.000695724	0.00124031	0.574952
S02_25379773	2	25379773	C	T	-0.000306864	0.00160998	0.84887
S02_25439491	2	25439491	G	A	0.00205406	0.00236212	0.384701
S02_25439509	2	25439509	G	A	0.00205406	0.00236212	0.384701
S02_25572068	2	25572068	A	G	-0.00116217	0.00180032	0.518706
S02_25572112	2	25572112	T	C	-0.00112931	0.00187574	0.547247
S02_25584030	2	25584030	G	A	-4.70569e-05	0.00149346	0.974869
S02_25584037	2	25584037	G	A	-4.70569e-05	0.00149346	0.974869
S02_25584051	2	25584051	T	C	-4.70569e-05	0.00149346	0.974869
S02_25596517	2	25596517	C	T	0.000975973	0.00415528	0.814345
S02_25607947	2	25607947	A	C	-0.00155873	0.00200026	0.435977
S02_25607957	2	25607957	A	G	-0.00155873	0.00200026	0.435977
S02_25614793	2	25614793	G	T	0.000182019	0.00205554	0.929454
S02_25629995	2	25629995	A	G	-0.00252783	0.00186405	0.175324
S02_25643994	2	25643994	C	T	0.000370446	0.00151026	0.806277
S02_25664317	2	25664317	T	C	-0.00100003	0.00425328	0.814155
S02_25741883	2	25741883	A	G	0.00123586	0.00482315	0.797813
S02_25769480	2	25769480	C	A	0.000616189	0.00124017	0.61938
S02_25769484	2	25769484	G	A	0.000616189	0.00124017	0.61938
S02_25783250	2	25783250	C	A	-0.000300094	0.00171815	0.861375
S02_25783265	2	25783265	T	A	-0.000258831	0.00171527	0.880082
S02_25783280	2	25783280	T	G	-0.000300094	0.00171815	0.861375
S02_25828857	2	25828857	G	A	-0.000235432	0.00246178	0.923827
S02_25828865	2	25828865	T	A	-0.000235432	0.00246178	0.923827
S02_25923616	2	25923616	A	T	-3.60622e-05	0.00264761	0.989135
S02_25923648	2	25923648	G	C	-0.00102425	0.00161649	0.526448
S02_26003007	2	26003007	A	G	0.000941885	0.00181203	0.603302
S02_26004737	2	26004737	G	A	0.000134985	0.00145865	0.926284
S02_26004749	2	26004749	G	A	-0.00102712	0.00125901	0.414766
S02_26004750	2	26004750	C	T	-0.000911664	0.00254472	0.720214
S02_26004759	2	26004759	G	A	-7.71611e-05	0.00145199	0.957628
S02_26004810	2	26004810	G	A	0.0014879	0.00172233	0.38782
S02_26004833	2	26004833	A	G	-0.000495418	0.00368607	0.893107
S02_26086367	2	26086367	G	A	0.0018299	0.00422116	0.664725
S02_26086372	2	26086372	C	T	-0.00169891	0.00195413	0.384807
S02_26086410	2	26086410	T	A	-0.00169891	0.00195413	0.384807
S02_26086455	2	26086455	C	T	-0.00115425	0.0017987	0.521183
S02_26086825	2	26086825	A	G	0.00107144	0.00451825	0.812592
S02_26088831	2	26088831	A	T	-0.00113428	0.00218647	0.604014
S02_26101177	2	26101177	G	A	0.000243044	0.00463128	0.958156
S02_26121225	2	26121225	T	C	0.000651451	0.00203897	0.749403
S02_26121244	2	26121244	A	G	-0.000802279	0.00176969	0.650382
S02_26121250	2	26121250	C	T	-0.000488912	0.00458618	0.91512
S02_26121287	2	26121287	T	C	-0.0016273	0.00182074	0.371629
S02_26137716	2	26137716	C	T	-0.000202772	0.00170497	0.905351
S02_26137717	2	26137717	G	A	0.00054596	0.00151755	0.719087
S02_26137731	2	26137731	G	A	0.000961472	0.00142342	0.49951
S02_26137736	2	26137736	A	G	0.000188805	0.00246426	0.938941
S02_26151518	2	26151518	C	T	-0.000541508	0.00171172	0.75179
S02_26157122	2	26157122	C	T	-0.00530403	0.002606	0.0420383
S02_26157135	2	26157135	C	T	-0.00105814	0.000971796	0.27644
S02_26157140	2	26157140	C	A	-0.00275034	0.00304868	0.367162
S02_26157141	2	26157141	A	G	0.000166829	0.00120409	0.889827
S02_26157154	2	26157154	G	A	-0.00169945	0.00239616	0.478314
S02_26200031	2	26200031	C	T	-0.000624927	0.0040705	0.878009
S02_26200062	2	26200062	T	G	0.000602156	0.0019592	0.758632
S02_26200145	2	26200145	A	G	-0.000326066	0.00410795	0.936748
S02_26267858	2	26267858	G	A	-0.007373	0.00409692	0.0721676
S02_26288852	2	26288852	A	G	-0.000702799	0.00182621	0.700424
S02_26288883	2	26288883	A	G	-0.000702799	0.00182621	0.700424
S02_26298916	2	26298916	T	C	-0.000520603	0.00286843	0.85601
S02_26299096	2	26299096	T	C	0.00121544	0.00140138	0.385943
S02_26327256	2	26327256	T	C	0.000774005	0.00133093	0.560978
S02_26331404	2	26331404	A	G	-0.0226044	0.022141	0.307493
S02_26394008	2	26394008	C	T	0.00291243	0.00124571	0.0195526
S02_26394060	2	26394060	C	T	0.00291243	0.00124571	0.0195526
S02_26394064	2	26394064	G	A	0.00291243	0.00124571	0.0195526
S02_26473816	2	26473816	T	A	0.000865952	0.00112868	0.4431
S02_26473825	2	26473825	A	T	-0.000466737	0.0044181	0.915884
S02_26473827	2	26473827	A	T	-0.000466737	0.0044181	0.915884
S02_26629517	2	26629517	T	A	0.00196501	0.00461708	0.670478
S02_26653203	2	26653203	C	T	0.000896806	0.00141618	0.526687
S02_26653214	2	26653214	T	C	0.000896806	0.00141618	0.526687
S02_26653218	2	26653218	C	T	0.000896806	0.00141618	0.526687
S02_26653219	2	26653219	G	C	0.000896806	0.00141618	0.526687
S02_26653239	2	26653239	T	C	4.85726e-05	0.00138679	0.972065
S02_26661143	2	26661143	C	T	-0.000133336	0.00423039	0.974861
S02_26666519	2	26666519	C	T	0.00200033	0.00182518	0.273314
S02_26666543	2	26666543	C	T	-0.000148252	0.00167314	0.929409
S02_26666549	2	26666549	C	A	-0.00295429	0.00137744	0.0321714
S02_26674605	2	26674605	G	A	0.000421659	0.00212073	0.842431
S02_26674610	2	26674610	C	T	0.000561399	0.00197064	0.775784
S02_26714679	2	26714679	T	C	-0.00184403	0.0045596	0.685971
S02_26714722	2	26714722	A	G	-0.00184403	0.0045596	0.685971
S02_26714730	2	26714730	T	G	0.00368791	0.00161146	0.0222781
S02_26714731	2	26714731	C	T	0.00039982	0.0025596	0.875898
S02_26714737	2	26714737	A	C	-0.000649167	0.00179891	0.718262
S02_26714776	2	26714776	A	C	0.00368791	0.00161146	0.0222781
S02_26714778	2	26714778	G	A	0.00368791	0.00161146	0.0222781
S02_26721663	2	26721663	A	T	0.00141084	0.00180513	0.434621
S02_26721829	2	26721829	G	T	2.05842e-05	0.00212754	0.992282
S02_26721905	2	26721905	C	G	0.000148187	0.00217606	0.945718
S02_26747309	2	26747309	G	A	8.83968e-05	0.00277485	0.974592
S02_26747316	2	26747316	A	G	8.83968e-05	0.00277485	0.974592
S02_26747332	2	26747332	T	C	0.000241275	0.00270251	0.928876
S02_26822485	2	26822485	C	A	0.00204319	0.00517163	0.692856
S02_26822516	2	26822516	G	A	-0.00280144	0.00577342	0.627601
S02_26822528	2	26822528	T	A	-0.000166738	0.00165685	0.919857
S02_26822532	2	26822532	C	T	0.00274848	0.00484137	0.570339
S02_26838261	2	26838261	G	A	-0.00162003	0.002493	0.515925
S02_26838265	2	26838265	T	C	-0.000698568	0.00112627	0.535213
S02_26838289	2	26838289	T	C	0.00242277	0.0033071	0.463947
S02_26838297	2	26838297	A	T	-0.000698568	0.00112627	0.535213
S02_26838312	2	26838312	C	T	-0.000698568	0.00112627	0.535213
S02_26854179	2	26854179	A	G	-0.0014199	0.00178176	0.425662
S02_26873254	2	26873254	A	G	-0.000902477	0.0016956	0.594654
S02_26903119	2	26903119	G	A	0.000666022	0.00104944	0.525781
S02_26903121	2	26903121	C	T	-0.00386676	0.00242709	0.111385
S02_26903172	2	26903172	G	C	-0.00273536	0.00343073	0.425427
S02_26986204	2	26986204	C	A	-0.000152689	0.00177222	0.931356
S02_26986219	2	26986219	C	T	-0.00150087	0.00450121	0.738862
S02_27026880	2	27026880	G	A	-0.000548368	0.00179427	0.759945
S02_27068361	2	27068361	C	T	-0.00633959	0.00418941	0.130481
S02_27107473	2	27107473	T	C	0.000700862	0.00150368	0.64123
S02_27154883	2	27154883	C	A	0.00145762	0.00786248	0.852955
S02_27154884	2	27154884	T	C	0.0105464	0.0156325	0.500029
S02_27154892	2	27154892	T	C	-0.00188835	0.0244857	0.93854
S02_27158439	2	27158439	A	G	0.000486015	0.00189869	0.798015
S02_27161059	2	27161059	C	T	0.00604014	0.00234267	0.0100464
S02_27200218	2	27200218	C	T	0.00314305	0.00479464	0.512248
S02_27209270	2	27209270	G	A	-0.000700785	0.0017474	0.688458
S02_27215336	2	27215336	G	A	-0.00019383	0.00463395	0.966643
S02_27215337	2	27215337	G	T	-0.00019383	0.00463395	0.966643
S02_27215340	2	27215340	G	A	-0.00019383	0.00463395	0.966643
S02_27298210	2	27298210	T	C	0.00486209	0.00305344	0.111573
S02_27348340	2	27348340	C	G	0.000309508	0.00450077	0.945186
S02_27348358	2	27348358	G	T	0.00142261	0.0062974	0.821314
S02_27348366	2	27348366	C	G	0.00142261	0.0062974	0.821314
S02_27388711	2	27388711	G	A	0.000564907	0.00176938	0.749578
S02_27434437	2	27434437	C	T	-0.000933733	0.00209629	0.656096
S02_27469456	2	27469456	C	A	-0.000797422	0.00174116	0.647048
S02_27469522	2	27469522	C	T	-0.000571704	0.00192816	0.766898
S02_27469568	2	27469568	G	A	-0.0012692	0.0028873	0.66032
S02_27518985	2	27518985	T	C	0.000508805	0.00209434	0.808091
S02_27518986	2	27518986	C	T	0.000508805	0.00209434	0.808091
S02_27524190	2	27524190	A	G	-0.005094	0.0220068	0.816986
S02_27525748	2	27525748	G	C	-0.000495284	0.00205747	0.809809
S02_27549471	2	27549471	C	T	-0.000216233	0.00210161	0.918068
S02_27575109	2	27575109	T	C	0.000458744	0.0014147	0.74579
S02_27582851	2	27582851	G	A	0.000112896	0.00428572	0.978989
S02_27582875	2	27582875	T	C	0.0226025	0.0159582	0.15693
S02_27582925	2	27582925	C	T	0.000145901	0.00174156	0.933248
S02_27615434	2	27615434	A	G	-0.00924848	0.0217875	0.671288
S02_27633210	2	27633210	A	T	-0.00288362	0.00383631	0.452399
S02_27649532	2	27649532	G	A	-0.000861788	0.00168958	0.610103
S02_27651238	2	27651238	T	C	-0.00479301	0.00509182	0.346732
S02_27651243	2	27651243	C	G	-0.00479301	0.00509182	0.346732
S02_27653224	2	27653224	C	T	-0.00128306	0.00174462	0.462215
S02_27653247	2	27653247	C	T	-0.000564832	0.00190578	0.766992
S02_27695116	2	27695116	C	T	-0.00367331	0.00365016	0.314454
S02_27699392	2	27699392	A	C	-4.73569e-05	0.0018582	0.979672
S02_27699393	2	27699393	G	C	-4.73569e-05	0.0018582	0.979672
S02_27730179	2	27730179	A	G	0.00161845	0.00104794	0.122752
S02_27730188	2	27730188	A	G	0.004631	0.00256008	0.0707123
S02_27743284	2	27743284	G	A	0.000462313	0.00139259	0.739962
S02_27760480	2	27760480	G	T	4.12843e-06	0.00189582	0.998263
S02_27777753	2	27777753	T	C	-0.000830045	0.00185293	0.65426
S02_27777762	2	27777762	C	A	-0.000830045	0.00185293	0.65426
S02_27777770	2	27777770	T	A	-0.00129924	0.00156442	0.406425
S02_27838193	2	27838193	T	C	0.0156279	0.0101913	0.125428
S02_27838509	2	27838509	A	G	-0.0006941	0.00430982	0.87208
S02_27859916	2	27859916	T	C	0.000552629	0.00145139	0.70345
S02_27867015	2	27867015	C	T	-0.00259191	0.00113158	0.0221633
S02_27920526	2	27920526	G	C	0.00171515	0.00284214	0.546309
S02_27920538	2	27920538	C	T	-0.000859572	0.00166656	0.606104
S02_27920541	2	27920541	C	A	0.00130279	0.00208129	0.531464
S02_27920554	2	27920554	G	T	0.00106728	0.00252991	0.673199
S02_27920555	2	27920555	C	T	0.00106728	0.00252991	0.673199
S02_27922634	2	27922634	G	C	0.0022272	0.00122596	0.0695111
S02_28004458	2	28004458	G	A	-0.000214447	0.00191189	0.910711
S02_28004492	2	28004492	T	C	-0.00175358	0.00129771	0.176859
S02_28004501	2	28004501	G	A	-0.00125676	0.00131871	0.340772
S02_28004521	2	28004521	A	T	-0.00125676	0.00131871	0.340772
S02_28004530	2	28004530	A	G	0.00237486	0.00423845	0.57537
S02_28047016	2	28047016	C	T	0.00221063	0.0034166	0.517739
S02_28085151	2	28085151	A	T	0.00734934	0.00542978	0.176142
S02_28085156	2	28085156	A	G	0.000810963	0.00187823	0.665986
S02_28085199	2	28085199	C	T	0.00734934	0.00542978	0.176142
S02_28172709	2	28172709	T	C	0.00112316	0.00187371	0.548999
S02_28205802	2	28205802	A	C	-0.0105783	0.00636883	0.0969847
S02_28205816	2	28205816	C	T	0.00533286	0.00235032	0.0234451
S02_28213211	2	28213211	G	T	-0.000456726	0.00443238	0.917946
S02_28213230	2	28213230	A	G	-0.000456726	0.00443238	0.917946
S02_28214156	2	28214156	A	G	0.00988225	0.0100631	0.326283
S02_28214158	2	28214158	G	T	-0.00182276	0.00186677	0.329053
S02_28214168	2	28214168	C	T	0.00195976	0.00204379	0.337811
S02_28214174	2	28214174	A	G	0.00988225	0.0100631	0.326283
S02_28214213	2	28214213	G	A	0.00988225	0.0100631	0.326283
S02_28234337	2	28234337	A	G	0.00817713	0.00277477	0.00327103
S02_28234339	2	28234339	A	G	0.00794915	0.00305109	0.00929152
S02_28234376	2	28234376	C	T	0.00942155	0.00725232	0.194156
S02_28321342	2	28321342	G	C	0.000452856	0.00182737	0.804317
S02_28346001	2	28346001	T	A	0.000527186	0.00248091	0.831755
S02_28346019	2	28346019	G	A	0.00090737	0.00103433	0.380526
S02_28346021	2	28346021	C	T	0.000527186	0.00248091	0.831755
S02_28371445	2	28371445	G	A	-0.000305449	0.00204717	0.881416
S02_28371512	2	28371512	G	A	-0.000262207	0.00339073	0.938374
S02_28371538	2	28371538	A	G	-0.000262207	0.00339073	0.938374
S02_28463228	2	28463228	T	C	-0.000183128	0.00170614	0.914541
S02_28466582	2	28466582	G	A	-0.00159625	0.00173077	0.356566
S02_28481450	2	28481450	C	T	-0.00295804	0.00149936	0.0487398
S02_28481451	2	28481451	C	T	0.00288119	0.00167427	0.0855328
S02_28587999	2	28587999	C	T	-0.00164869	0.00155705	0.289879
S02_28611627	2	28611627	T	C	-0.000249493	0.00111026	0.822238
S02_28611643	2	28611643	G	C	0.00111791	0.00145607	0.442783
S02_28611645	2	28611645	G	A	0.000631607	0.00108621	0.561027
S02_28611660	2	28611660	T	G	0.00111791	0.00145607	0.442783
S02_28636388	2	28636388	A	G	-0.00378384	0.00153365	0.0137557
S02_28647253	2	28647253	A	G	-0.002541	0.00475793	0.593402
S02_28647292	2	28647292	A	G	-0.00177481	0.00406809	0.662715
S02_28647304	2	28647304	G	A	0.000995995	0.0011845	0.400593
S02_28647310	2	28647310	C	A	0.00047725	0.00122928	0.69791
S02_28651995	2	28651995	A	G	0.00149303	0.00153127	0.329742
S02_28652005	2	28652005	T	C	-0.00148238	0.00157184	0.345826
S02_28652010	2	28652010	A	G	0.000315717	0.00173972	0.856025
S02_28652029	2	28652029	T	C	-0.00160864	0.00207425	0.438181
S02_28652031	2	28652031	A	C	0.00242552	0.0044873	0.588931
S02_28652041	2	28652041	C	T	0.00232637	0.00194045	0.23081
S02_28652047	2	28652047	A	C	0.00200072	0.00316027	0.526798
S02_28663694	2	28663694	T	C	0.00216847	0.00192096	0.259188
S02_28732825	2	28732825	C	T	-0.00359557	0.00296305	0.225189
S02_28750907	2	28750907	C	T	-0.000565151	0.00191932	0.768462
S02_28750909	2	28750909	G	A	0.000195133	0.00105092	0.852728
S02_28750938	2	28750938	T	C	-0.000565151	0.00191932	0.768462
S02_28750966	2	28750966	C	G	-0.00324046	0.00688	0.637728
S02_28750967	2	28750967	C	A	-0.00324046	0.00688	0.637728
S02_28750975	2	28750975	G	T	0.000808946	0.00192553	0.674475
S02_28753931	2	28753931	C	T	-0.000393301	0.00183108	0.829966
S02_28783632	2	28783632	T	G	-0.000597892	0.00284233	0.833428
S02_28912746	2	28912746	T	A	0.000422467	0.00200913	0.833489
S02_28912758	2	28912758	G	A	0.00029814	0.00175899	0.865436
S02_28915927	2	28915927	A	G	-0.000288826	0.00179351	0.872089
S02_28951381	2	28951381	A	T	-0.000269799	0.001029	0.793216
S02_28992634	2	28992634	A	G	-8.88089e-05	0.00168121	0.957881
S02_29004223	2	29004223	T	C	0.000991564	0.00200278	0.620625
S02_29028142	2	29028142	C	G	-0.00374094	0.00517056	0.469509
S02_29038389	2	29038389	T	C	-0.00804951	0.022581	0.721549
S02_29157622	2	29157622	G	A	0.00134582	0.00258943	0.603342
S02_29212282	2	29212282	G	T	-0.000498532	0.00145957	0.732741
S02_29309517	2	29309517	T	C	-0.00110687	0.00161797	0.494037
S02_29309521	2	29309521	C	A	0.0004705	0.00186313	0.800673
S02_29309522	2	29309522	T	C	-0.00110687	0.00161797	0.494037
S02_29309537	2	29309537	C	G	-0.00164842	0.00191834	0.39035
S02_29342986	2	29342986	T	C	0.00741292	0.0229109	0.746332
S02_29401718	2	29401718	A	C	-0.000170284	0.00458114	0.970355
S02_29401731	2	29401731	A	T	-0.000490118	0.00207568	0.813377
S02_29416858	2	29416858	A	C	0.000755656	0.00198094	0.702927
S02_29493260	2	29493260	A	G	-0.000282799	0.00214208	0.89499
S02_29493783	2	29493783	T	C	0.00129018	0.0026872	0.631228
S02_29498227	2	29498227	T	C	-0.0306896	0.0229224	0.180873
S02_29504737	2	29504737	A	G	0.00140276	0.00194242	0.470329
S02_29504999	2	29504999	G	A	-0.00137018	0.00164535	0.405146
S02_29509905	2	29509905	T	C	0.0189578	0.0155931	0.224309
S02_29583378	2	29583378	A	G	0.000849585	0.00129345	0.511412
S02_29583392	2	29583392	G	T	-0.00253809	0.00280347	0.365466
S02_29583405	2	29583405	G	A	-0.00187957	0.00215671	0.383654
S02_29583419	2	29583419	G	A	0.000262955	0.00215442	0.902877
S02_29583424	2	29583424	G	T	-0.00552913	0.00338642	0.102787
S02_29593821	2	29593821	C	T	0.00436068	0.00136471	0.00143315
S02_29593833	2	29593833	G	A	0.00436068	0.00136471	0.00143315
S02_29593837	2	29593837	C	T	0.00436068	0.00136471	0.00143315
S02_29593862	2	29593862	C	T	0.000810292	0.00260819	0.756104
S02_29593897	2	29593897	C	T	0.000810292	0.00260819	0.756104
S02_29634378	2	29634378	C	T	0.0024719	0.00251235	0.325362
S02_29681184	2	29681184	T	C	0.00285174	0.0018472	0.122895
S02_29688393	2	29688393	G	A	-8.37453e-05	0.00287282	0.976749
S02_29688397	2	29688397	A	C	0.000414661	0.00199061	0.835023
S02_29688411	2	29688411	C	T	0.000414661	0.00199061	0.835023
S02_29688417	2	29688417	C	T	0.000414661	0.00199061	0.835023
S02_29710895	2	29710895	A	G	0.000300635	0.00100116	0.764009
S02_29713114	2	29713114	C	T	0.000820005	0.00163926	0.617006
S02_29722464	2	29722464	A	G	0.00103306	0.00184959	0.576584
S02_29731240	2	29731240	A	C	-0.00221095	0.00196472	0.260676
S02_29762912	2	29762912	A	G	0.00276352	0.00184311	0.134038
S02_29770639	2	29770639	C	T	-0.000595244	0.00451398	0.895112
S02_29789612	2	29789612	T	A	0.000196869	0.00129571	0.87926
S02_29865869	2	29865869	A	G	-0.00114493	0.0015631	0.464024
S02_29865912	2	29865912	A	G	-0.000866023	0.00152262	0.569617
S02_29894219	2	29894219	A	G	-0.0235019	0.022351	0.293244
S02_29913548	2	29913548	A	G	-0.00568893	0.00919974	0.536443
S02_29956240	2	29956240	T	C	-0.0114236	0.0222161	0.607204
S02_29958888	2	29958888	A	G	-2.76472e-06	0.00116743	0.998111
S02_30000101	2	30000101	A	G	0.00175114	0.00188125	0.352124
S02_30000131	2	30000131	T	G	0.00133171	0.0018633	0.474931
S02_30026110	2	30026110	C	T	0.000403744	0.00176695	0.819298
S02_30026193	2	30026193	A	T	0.00120105	0.00167237	0.47279
S02_30026296	2	30026296	G	A	0.000919509	0.00446521	0.836883
S02_30028701	2	30028701	C	G	0.000567432	0.00179143	0.75149
S02_30039655	2	30039655	C	T	-0.000820068	0.00125797	0.514592
S02_30039663	2	30039663	T	C	-0.00111364	0.00126005	0.376979
S02_30085696	2	30085696	T	C	0.000384064	0.000952032	0.686715
S02_30085705	2	30085705	C	T	0.00471274	0.00237299	0.0472609
S02_30110073	2	30110073	T	A	-0.00620959	0.00399644	0.1205
S02_30110095	2	30110095	C	T	-0.00930008	0.00476754	0.051324
S02_30110127	2	30110127	C	T	-0.00930008	0.00476754	0.051324
S02_30114538	2	30114538	A	G	0.00758571	0.0223457	0.734314
S02_30114545	2	30114545	T	C	0.0109128	0.0166524	0.512383
S02_30114558	2	30114558	T	C	-0.0136149	0.021891	0.534098
S02_30145708	2	30145708	G	A	-0.000553671	0.00185742	0.765689
S02_30145735	2	30145735	C	T	0.00152363	0.000879003	0.083287
S02_30207903	2	30207903	C	T	0.000754106	0.00145414	0.604141
S02_30235323	2	30235323	A	G	-0.00186087	0.00248749	0.454553
S02_30235338	2	30235338	T	A	-0.00186087	0.00248749	0.454553
S02_30235347	2	30235347	T	C	0.000849523	0.00153159	0.579226
S02_30235361	2	30235361	T	C	-0.00186087	0.00248749	0.454553
S02_30699177	2	30699177	G	C	0.000355918	0.00447421	0.936609
S02_30730272	2	30730272	T	A	-0.000798039	0.00438379	0.85558
S02_30730299	2	30730299	A	G	-0.000167919	0.00192621	0.930546
S02_30825038	2	30825038	C	T	1.42517e-06	0.00438782	0.999741
S02_30835840	2	30835840	G	T	0.00148523	0.00173651	0.392557
S02_30859109	2	30859109	A	C	0.000960558	0.00647098	0.88202
S02_30908800	2	30908800	C	T	-0.0018497	0.0011692	0.113908
S02_30908809	2	30908809	C	A	0.000282347	0.00108381	0.794511
S02_30908848	2	30908848	C	T	-0.0018497	0.0011692	0.113908
S02_30908857	2	30908857	T	A	-0.00185624	0.00116252	0.110587
S02_30908877	2	30908877	G	T	-0.00243367	0.00160322	0.12928
S02_30908909	2	30908909	C	T	-0.000418657	0.00244819	0.864248
S02_30968224	2	30968224	G	A	0.0019898	0.00317536	0.531015
S02_30968240	2	30968240	A	G	0.0019898	0.00317536	0.531015
S02_30990557	2	30990557	C	T	0.00444428	0.00355803	0.211878
S02_30992646	2	30992646	T	G	0.0009879	0.00169779	0.560762
S02_30992738	2	30992738	C	T	-0.000398451	0.00460932	0.931127
S02_31139109	2	31139109	T	G	0.00177752	0.00203635	0.382893
S02_31139115	2	31139115	C	T	0.00177752	0.00203635	0.382893
S02_31139144	2	31139144	T	C	-0.0104835	0.0246299	0.670445
S02_31139160	2	31139160	A	G	-0.0148784	0.0217899	0.494857
S02_31139163	2	31139163	G	A	0.00177752	0.00203635	0.382893
S02_31149697	2	31149697	G	A	-0.000809825	0.00876594	0.926409
S02_31149700	2	31149700	C	T	0.00146175	0.00373002	0.695211
S02_31149723	2	31149723	A	G	0.00146175	0.00373002	0.695211
S02_31156839	2	31156839	C	T	0.00103718	0.00199483	0.603207
S02_31160707	2	31160707	T	G	0.000738311	0.00186479	0.692234
S02_31160708	2	31160708	A	C	-0.000896934	0.00137687	0.514893
S02_31170750	2	31170750	T	A	0.00286963	0.00422698	0.497341
S02_31222317	2	31222317	C	T	0.00292777	0.00277569	0.291734
S02_31259422	2	31259422	G	A	0.00166732	0.00175468	0.342196
S02_31261371	2	31261371	T	C	0.000147314	0.000871032	0.865726
S02_31261417	2	31261417	G	T	0.000147314	0.000871032	0.865726
S02_31261426	2	31261426	T	G	0.000283413	0.000850337	0.73897
S02_31302022	2	31302022	C	A	-0.001602	0.00163876	0.328485
S02_31310301	2	31310301	G	A	0.00119145	0.00180598	0.509556
S02_31321762	2	31321762	A	C	0.00233103	0.00170096	0.170812
S02_31323013	2	31323013	G	A	0.000948115	0.00178961	0.596357
S02_31337994	2	31337994	G	A	0.00118849	0.00169016	0.482079
S02_31397029	2	31397029	G	A	-0.000665001	0.00220054	0.762553
S02_31397064	2	31397064	C	A	-0.000665001	0.00220054	0.762553
S02_31397068	2	31397068	A	G	-0.000665001	0.00220054	0.762553
S02_31402240	2	31402240	T	C	-0.000319342	0.00129782	0.805678
S02_31402275	2	31402275	C	T	0.000249751	0.00275934	0.927896
S02_31402285	2	31402285	T	C	0.000567582	0.00324829	0.861319
S02_31402286	2	31402286	A	G	0.000705975	0.00275041	0.79747
S02_31402289	2	31402289	C	T	-0.00532814	0.00268831	0.0477109
S02_31402293	2	31402293	A	G	0.00137515	0.00216747	0.525909
S02_31402296	2	31402296	C	T	0.00390374	0.00299341	0.192445
S02_31402297	2	31402297	T	C	-0.000662414	0.00217059	0.760285
S02_31402300	2	31402300	T	C	0.00262977	0.00318001	0.408418
S02_31402301	2	31402301	T	C	0.000643874	0.00207455	0.756335
S02_31402305	2	31402305	A	G	-0.0026631	0.00227172	0.241315
S02_31402307	2	31402307	A	C	0.00620704	0.00341045	0.0690071
S02_31402311	2	31402311	T	C	-0.000884022	0.00209492	0.673113
S02_31402312	2	31402312	A	G	-0.00136873	0.00289512	0.636463
S02_31402314	2	31402314	T	C	-0.00160615	0.0023271	0.490206
S02_31402317	2	31402317	C	T	0.00251062	0.00250271	0.315985
S02_31412467	2	31412467	T	G	0.0023933	0.00168998	0.156984
S02_31412475	2	31412475	A	G	-0.000111921	0.000882105	0.899057
S02_31412482	2	31412482	T	G	0.000675174	0.00199115	0.734603
S02_31412500	2	31412500	T	C	-0.00211575	0.00129373	0.102229
S02_31412515	2	31412515	T	A	0.00438029	0.00214708	0.0415572
S02_31412518	2	31412518	T	C	0.000824626	0.00127456	0.517764
S02_31505523	2	31505523	G	A	0.00359694	0.00397035	0.365143
S02_31534822	2	31534822	C	A	0.00356345	0.00407195	0.381683
S02_31534837	2	31534837	T	C	-0.000209434	0.00254012	0.934302
S02_31614461	2	31614461	G	A	0.00258373	0.00182242	0.156524
S02_31614469	2	31614469	A	G	0.00258373	0.00182242	0.156524
S02_31614497	2	31614497	G	T	0.000150963	0.00119892	0.89982
S02_31629902	2	31629902	C	T	0.000184994	0.00436539	0.966205
S02_31629949	2	31629949	A	C	0.000184994	0.00436539	0.966205
S02_31629974	2	31629974	A	T	-0.00232742	0.00418264	0.578009
S02_31630013	2	31630013	G	A	-0.00232742	0.00418264	0.578009
S02_31660072	2	31660072	G	A	0.00169145	0.00189576	0.372452
S02_31660083	2	31660083	C	T	0.00120017	0.00159999	0.453334
S02_31667599	2	31667599	A	G	-0.000366027	0.0037106	0.921438
S02_31667613	2	31667613	G	A	5.3475e-05	0.000936885	0.954493
S02_31811809	2	31811809	G	T	8.36288e-05	0.00465478	0.985669
S02_31811828	2	31811828	C	T	-0.000641069	0.00187586	0.732601
S02_31821299	2	31821299	C	G	0.00299875	0.00343781	0.383226
S02_31821300	2	31821300	C	G	-0.00481885	0.00291942	0.099078
S02_31821305	2	31821305	T	A	0.00219462	0.00188787	0.245268
S02_31821331	2	31821331	T	C	0.00101731	0.0018562	0.583751
S02_31855577	2	31855577	A	G	-0.00173117	0.00221916	0.435485
S02_31894503	2	31894503	G	A	-0.00123886	0.00181155	0.494192
S02_31902046	2	31902046	A	G	0.00108846	0.00132962	0.413163
S02_31902060	2	31902060	G	A	0.000800139	0.00173706	0.645148
S02_31902070	2	31902070	T	C	-0.000865631	0.00174351	0.619641
S02_31924027	2	31924027	G	A	0.00109754	0.00172335	0.524334
S02_31924037	2	31924037	T	C	0.000975402	0.00204329	0.633187
S02_31925389	2	31925389	T	A	-0.00045676	0.00144395	0.75181
S02_31925399	2	31925399	G	A	-0.0013083	0.00101984	0.199794
S02_31925420	2	31925420	A	G	-0.0013083	0.00101984	0.199794
S02_31933846	2	31933846	T	G	-0.000324868	0.0018415	0.859998
S02_31957881	2	31957881	G	A	-0.000131254	0.00240152	0.956423
S02_31957893	2	31957893	T	C	-2.3114e-05	0.00115156	0.983989
S02_31957894	2	31957894	A	G	-2.3114e-05	0.00115156	0.983989
S02_31957897	2	31957897	A	G	-0.000205728	0.00135556	0.879396
S02_31957909	2	31957909	C	T	0.00195914	0.00329508	0.552245
S02_31988113	2	31988113	G	T	-0.00120781	0.00221167	0.585095
S02_31988116	2	31988116	C	T	0.00163434	0.00212515	0.442017
S02_31988147	2	31988147	G	A	-0.000823949	0.00185074	0.656255
S02_31988148	2	31988148	C	T	-0.00194081	0.00371116	0.601095
S02_31988149	2	31988149	G	A	0.000185911	0.00193963	0.923657
S02_31988188	2	31988188	T	C	0.00569583	0.00938029	0.543825
S02_31988618	2	31988618	A	G	0.00478647	0.00390698	0.220775
S02_31988624	2	31988624	G	A	0.00478647	0.00390698	0.220775
S02_31994453	2	31994453	T	C	0.000112203	0.0013133	0.931929
S02_31994462	2	31994462	A	G	0.000302541	0.0011262	0.788254
S02_32060565	2	32060565	C	T	0.00192601	0.00238111	0.418748
S02_32060573	2	32060573	C	T	-0.000156559	0.00544851	0.977081
S02_32060607	2	32060607	C	A	0.00172777	0.00256511	0.500718
S02_32135357	2	32135357	T	G	-0.00268871	0.0015485	0.0827609
S02_32135418	2	32135418	C	T	-0.000736462	0.00184159	0.689298
S02_32135440	2	32135440	C	T	0.000976156	0.00102013	0.338812
S02_32136957	2	32136957	G	A	0.00364164	0.00320458	0.256021
S02_32136991	2	32136991	C	T	0.00105998	0.00211321	0.616041
S02_32137036	2	32137036	C	T	0.00115248	0.00209899	0.583063
S02_32280566	2	32280566	G	A	0.000226406	0.00136968	0.868737
S02_32284327	2	32284327	A	G	0.00290053	0.00309755	0.349259
S02_32284332	2	32284332	T	G	0.00132859	0.00164868	0.42049
S02_32299542	2	32299542	G	A	0.000318768	0.0014897	0.830598
S02_32454082	2	32454082	G	C	-0.00070217	0.0027959	0.801747
S02_32454158	2	32454158	G	C	-0.00213902	0.00287231	0.456597
S02_32454160	2	32454160	C	G	-0.00213902	0.00287231	0.456597
S02_32454165	2	32454165	C	T	0.0010893	0.00184784	0.555636
S02_32454179	2	32454179	A	G	-0.00228205	0.00351102	0.515837
S02_32644241	2	32644241	A	G	-0.000231703	0.00153823	0.880293
S02_32644244	2	32644244	G	A	0.00131104	0.00207487	0.527594
S02_32644287	2	32644287	A	G	-0.000231703	0.00153823	0.880293
S02_32871328	2	32871328	G	A	0.00131052	0.00144909	0.365979
S02_32921206	2	32921206	C	A	-0.000210937	0.00464673	0.9638
S02_32921283	2	32921283	A	G	0.000678471	0.00196813	0.730358
S02_32921444	2	32921444	G	T	0.00121769	0.00175004	0.486685
S02_32942926	2	32942926	C	T	0.000821934	0.00130273	0.528206
S02_33058870	2	33058870	A	G	0.00138859	0.00120056	0.247656
S02_33073903	2	33073903	A	C	0.00435948	0.00262995	0.0976537
S02_33073922	2	33073922	T	G	0.00149514	0.00181646	0.410612
S02_33073957	2	33073957	C	T	-0.00136307	0.00112421	0.22557
S02_33073967	2	33073967	C	T	-0.000569303	0.00101846	0.576275
S02_33093096	2	33093096	T	A	0.00218584	0.00170226	0.19936
S02_33093117	2	33093117	C	T	0.00218584	0.00170226	0.19936
S02_33104758	2	33104758	G	A	0.00252507	0.00199977	0.206949
S02_33104771	2	33104771	A	G	0.00127843	0.00180259	0.478327
S02_33104789	2	33104789	A	G	0.00127843	0.00180259	0.478327
S02_33104791	2	33104791	G	A	0.00127843	0.00180259	0.478327
S02_33104794	2	33104794	G	A	-0.00281659	0.00411469	0.493779
S02_33206651	2	33206651	C	G	-0.00240893	0.00202101	0.233519
S02_33206660	2	33206660	G	T	-0.00106215	0.00390593	0.785721
S02_33206661	2	33206661	A	G	-0.00282483	0.00139336	0.0428468
S02_33206669	2	33206669	G	A	-0.00536164	0.00761176	0.481327
S02_33206689	2	33206689	C	A	-0.00110281	0.00363093	0.761389
S02_33206699	2	33206699	G	A	-0.00536164	0.00761176	0.481327
S02_33271899	2	33271899	G	A	0.00124785	0.00161744	0.440565
S02_33271914	2	33271914	G	T	0.00124785	0.00161744	0.440565
S02_33271916	2	33271916	A	G	0.00124785	0.00161744	0.440565
S02_33271948	2	33271948	T	C	0.00168043	0.00300724	0.576405
S02_33271993	2	33271993	C	T	0.00168043	0.00300724	0.576405
S02_33275524	2	33275524	A	G	0.00226521	0.0018345	0.217151
S02_33290716	2	33290716	G	C	0.000379966	0.00160156	0.812506
S02_33360736	2	33360736	T	C	0.00286399	0.00501763	0.568251
S02_33360738	2	33360738	G	T	0.00286399	0.00501763	0.568251
S02_33360744	2	33360744	A	C	0.00286399	0.00501763	0.568251
S02_33364525	2	33364525	C	T	0.00116946	0.00135846	0.38948
S02_33364526	2	33364526	C	T	0.00255384	0.00526005	0.627399
S02_33364534	2	33364534	A	G	0.00116946	0.00135846	0.38948
S02_33364549	2	33364549	A	G	0.00116946	0.00135846	0.38948
S02_33364557	2	33364557	C	T	0.00427732	0.00455272	0.347659
S02_33364605	2	33364605	A	T	0.00107911	0.00143626	0.452599
S02_33383629	2	33383629	C	A	-0.000228897	0.00132108	0.862472
S02_33383659	2	33383659	T	G	-0.000468347	0.00133463	0.72571
S02_33407277	2	33407277	A	G	0.000879911	0.00112015	0.432298
S02_33423157	2	33423157	A	G	0.00200521	0.00527478	0.703901
S02_33423170	2	33423170	A	G	0.00200521	0.00527478	0.703901
S02_33443566	2	33443566	A	C	-0.00235847	0.00167855	0.16026
S02_33443570	2	33443570	A	G	-0.000761689	0.000836912	0.362942
S02_33443571	2	33443571	C	A	-0.000124505	0.00115072	0.913857
S02_33443593	2	33443593	G	T	-0.00137904	0.0014764	0.350462
S02_33445224	2	33445224	G	A	0.00132026	0.00172676	0.444668
S02_33445231	2	33445231	A	G	0.00132026	0.00172676	0.444668
S02_33449410	2	33449410	T	G	-0.000115216	0.00117803	0.922105
S02_33613776	2	33613776	T	C	0.000562143	0.00154664	0.716325
S02_33613777	2	33613777	A	T	-0.00247408	0.00238823	0.300435
S02_33613799	2	33613799	A	T	0.00285843	0.00251657	0.256249
S02_33613801	2	33613801	T	G	-0.000463468	0.00309993	0.881177
S02_33613804	2	33613804	T	C	0.00304768	0.00151653	0.0446916
S02_33613825	2	33613825	T	G	-0.00187611	0.0037696	0.618791
S02_33618817	2	33618817	C	T	-0.000215501	0.00220651	0.922214
S02_33618825	2	33618825	C	T	0.000225442	0.00455293	0.960516
S02_33654698	2	33654698	T	C	-0.000202577	0.00110979	0.855193
S02_33654732	2	33654732	G	A	-0.00167227	0.00493902	0.734983
S02_33654746	2	33654746	A	G	-0.000575569	0.00207878	0.781921
S02_33654785	2	33654785	A	G	-0.000575569	0.00207878	0.781921
S02_33654939	2	33654939	T	C	-0.000446928	0.00254458	0.860607
S02_33654953	2	33654953	A	G	-0.000446928	0.00254458	0.860607
S02_33654954	2	33654954	A	G	-0.000446928	0.00254458	0.860607
S02_33654963	2	33654963	C	T	-0.000446928	0.00254458	0.860607
S02_33655352	2	33655352	G	T	-0.000378812	0.00119441	0.751182
S02_33678165	2	33678165	C	A	-0.0007388	0.00415327	0.858844
S02_33678178	2	33678178	A	C	0.00570672	0.00402952	0.156968
S02_33678183	2	33678183	A	G	-0.000929029	0.00150122	0.536133
S02_33678188	2	33678188	C	T	-0.000354068	0.000940934	0.706764
S02_33678202	2	33678202	T	C	0.00148621	0.00177167	0.401707
S02_33716148	2	33716148	G	C	-0.00306987	0.00403431	0.446842
S02_33716150	2	33716150	A	C	-0.00197205	0.0048099	0.68188
S02_33716157	2	33716157	A	T	-0.00241961	0.00312916	0.439529
S02_33716181	2	33716181	A	C	6.79849e-05	0.0009849	0.944979
S02_33716185	2	33716185	C	A	-0.00135584	0.00226913	0.550276
S02_33716187	2	33716187	C	T	0.0022885	0.00184627	0.215393
S02_33716194	2	33716194	T	A	-0.001281	0.00312532	0.681968
S02_33716200	2	33716200	T	C	0.000705166	0.00153011	0.644983
S02_33716224	2	33716224	C	G	0.00119362	0.00124266	0.336978
S02_33716233	2	33716233	C	G	0.000441796	0.00141202	0.754425
S02_33716237	2	33716237	G	T	-0.00109748	0.00333838	0.742405
S02_33716259	2	33716259	T	G	0.00429182	0.00300872	0.153996
S02_33778275	2	33778275	A	C	0.00119105	0.00138624	0.390406
S02_33778288	2	33778288	T	G	0.00115747	0.00138458	0.403337
S02_33778292	2	33778292	C	T	0.00156617	0.00138594	0.258684
S02_33778317	2	33778317	C	T	0.00100103	0.00138517	0.47002
S02_33893099	2	33893099	C	T	0.0019412	0.00348459	0.577576
S02_33893156	2	33893156	G	A	0.000698605	0.00126057	0.579546
S02_33893192	2	33893192	C	T	0.000698605	0.00126057	0.579546
S02_33896803	2	33896803	C	T	0.00135664	0.00142177	0.340177
S02_33931008	2	33931008	G	A	-0.00417888	0.0042333	0.323771
S02_33931015	2	33931015	G	A	-0.00417888	0.0042333	0.323771
S02_33931039	2	33931039	A	G	-0.00417888	0.0042333	0.323771
S02_33962495	2	33962495	T	C	-0.00161635	0.00236993	0.495357
S02_33962508	2	33962508	T	G	-0.000928005	0.00122375	0.448402
S02_33962525	2	33962525	A	C	-0.00161635	0.00236993	0.495357
S02_33962527	2	33962527	A	T	1.05104e-05	0.00127809	0.99344
S02_33992684	2	33992684	G	C	-0.000994157	0.00127583	0.436001
S02_33992713	2	33992713	A	G	-0.00100447	0.00568547	0.859796
S02_33992716	2	33992716	A	T	-0.000869985	0.00122305	0.477022
S02_33992733	2	33992733	C	A	-0.00100447	0.00568547	0.859796
S02_33994332	2	33994332	G	A	0.000693937	0.00142139	0.62549
S02_33994375	2	33994375	T	G	0.000693937	0.00142139	0.62549
S02_34003679	2	34003679	C	A	0.00103476	0.00244974	0.672812
S02_34003708	2	34003708	T	A	0.00103476	0.00244974	0.672812
S02_34113713	2	34113713	G	A	0.00134614	0.00276929	0.626986
S02_34113816	2	34113816	G	A	-0.000516422	0.000894249	0.563715
S02_34113830	2	34113830	T	C	-0.000516422	0.000894249	0.563715
S02_34113863	2	34113863	C	T	-0.000516422	0.000894249	0.563715
S02_34137170	2	34137170	A	C	0.000640489	0.00167247	0.701818
S02_34137179	2	34137179	C	T	0.00375992	0.0027144	0.166256
S02_34137201	2	34137201	C	T	-0.00131538	0.00213343	0.537643
S02_34137211	2	34137211	C	T	0.00375992	0.0027144	0.166256
S02_34166664	2	34166664	A	G	0.00551871	0.00433404	0.203143
S02_34266050	2	34266050	G	T	0.00293973	0.00181414	0.105396
S02_34266054	2	34266054	G	T	0.00293973	0.00181414	0.105396
S02_34287363	2	34287363	G	A	-0.0034457	0.00167588	0.0399926
S02_34294446	2	34294446	C	T	-0.00117917	0.00632539	0.852149
S02_34702637	2	34702637	C	A	-0.00140709	0.00176711	0.426036
S02_34760964	2	34760964	T	C	-0.000187005	0.00152164	0.902209
S02_34760970	2	34760970	T	C	-0.00281041	0.00151079	0.0630975
S02_34760974	2	34760974	A	G	-9.77205e-05	0.00227022	0.965673
S02_34760977	2	34760977	T	G	-0.000512556	0.00515947	0.920883
S02_34760985	2	34760985	T	C	0.00175571	0.00166346	0.291427
S02_34766870	2	34766870	A	T	-0.000810646	0.00423507	0.848235
S02_34766905	2	34766905	G	C	-0.000810646	0.00423507	0.848235
S02_34791513	2	34791513	G	A	-0.00398321	0.00245117	0.10442
S02_34882196	2	34882196	T	C	0.000478623	0.00126498	0.705226
S02_34882257	2	34882257	G	A	0.00136036	0.00119666	0.255848
S02_34882304	2	34882304	C	T	0.00136493	0.00120634	0.258086
S02_34882308	2	34882308	G	T	-0.000461849	0.00182062	0.799788
S02_34971832	2	34971832	G	A	-0.00106466	0.00129745	0.412051
S02_34971873	2	34971873	A	G	0.00107094	0.0014828	0.470286
S02_34971917	2	34971917	T	C	0.000815152	0.00147145	0.579696
S02_35008923	2	35008923	G	T	0.00139711	0.00150049	0.35199
S02_35008933	2	35008933	T	G	-0.0024015	0.00195893	0.220466
S02_35008956	2	35008956	T	G	-0.00208228	0.00205435	0.31098
S02_35008971	2	35008971	T	G	-0.00281593	0.00202297	0.164188
S02_35008972	2	35008972	T	G	0.0030371	0.00166387	0.0682008
S02_35103212	2	35103212	T	C	0.0003062	0.00121953	0.801795
S02_35103220	2	35103220	C	A	2.97435e-05	0.00203166	0.988322
S02_35103246	2	35103246	C	T	0.000294789	0.00104033	0.776949
S02_35123054	2	35123054	A	G	-0.00094413	0.00130719	0.470277
S02_35150541	2	35150541	T	A	6.40153e-05	0.00195887	0.973935
S02_35150545	2	35150545	T	G	-0.000478127	0.00238301	0.841014
S02_35150554	2	35150554	G	T	-0.00240248	0.00175578	0.171466
S02_35150574	2	35150574	A	G	-0.000833469	0.00112582	0.459251
S02_35150598	2	35150598	T	A	0.00310803	0.00257298	0.227304
S02_35153928	2	35153928	G	T	0.00026216	0.00122318	0.830328
S02_35158806	2	35158806	C	T	-0.00226538	0.00223297	0.310542
S02_35158810	2	35158810	C	A	0.00232516	0.000950832	0.0146119
S02_35158860	2	35158860	C	T	8.94265e-05	0.00155367	0.95411
S02_35158864	2	35158864	G	A	-0.00135647	0.0014552	0.351446
S02_35158892	2	35158892	G	A	0.00132002	0.00138434	0.340509
S02_35199674	2	35199674	G	C	0.000114512	0.00140634	0.935117
S02_35228159	2	35228159	G	A	-0.00038214	0.00103364	0.71167
S02_35228186	2	35228186	C	A	1.81596e-05	0.0010758	0.986535
S02_35254423	2	35254423	A	G	-0.000550153	0.00128261	0.66805
S02_35254426	2	35254426	C	T	-0.000550153	0.00128261	0.66805
S02_35255181	2	35255181	G	A	-0.000886129	0.00379168	0.815255
S02_35307775	2	35307775	C	T	-0.000389699	0.00142171	0.784051
S02_35307807	2	35307807	C	T	-0.000389699	0.00142171	0.784051
S02_35419310	2	35419310	G	A	0.00198026	0.00201109	0.324986
S02_35470502	2	35470502	G	C	-0.000138855	0.00160208	0.930947
S02_35470504	2	35470504	G	A	-0.000138855	0.00160208	0.930947
S02_35470551	2	35470551	A	G	-6.75357e-05	0.00153455	0.964904
S02_35470568	2	35470568	C	A	-0.000697618	0.00336849	0.835966
S02_35470582	2	35470582	C	T	0.0023719	0.00201205	0.238692
S02_35470586	2	35470586	T	A	-0.0015876	0.00233727	0.497108
S02_35560884	2	35560884	T	C	0.000307575	0.00162153	0.849591
S02_35560909	2	35560909	A	G	-0.00424467	0.00213082	0.046593
S02_35560913	2	35560913	G	C	-0.00194369	0.00110106	0.0777692
S02_35560938	2	35560938	T	C	-0.00212427	0.00181284	0.241512
S02_35560953	2	35560953	A	G	-0.000474607	0.00232622	0.838368
S02_35560960	2	35560960	T	C	0.000375397	0.00241234	0.876362
S02_35631497	2	35631497	G	C	-0.00255068	0.00187009	0.172843
S02_35654332	2	35654332	G	A	-7.71634e-07	0.00275529	0.999777
S02_35654387	2	35654387	A	G	0.00176833	0.00105449	0.0938109
S02_35922133	2	35922133	C	T	0.000183873	0.00143998	0.898414
S02_35922141	2	35922141	G	A	0.000183873	0.00143998	0.898414
S02_35922146	2	35922146	G	T	-0.00329069	0.00223122	0.140519
S02_36022460	2	36022460	G	T	0.0034076	0.00252446	0.177322
S02_36123380	2	36123380	A	G	0.00623739	0.00318	0.0500577
S02_36123382	2	36123382	C	A	0.00623739	0.00318	0.0500577
S02_36123395	2	36123395	T	C	0.00111488	0.00169762	0.511481
S02_36123410	2	36123410	C	T	0.00623739	0.00318	0.0500577
S02_36124792	2	36124792	C	T	0.00155616	0.00437741	0.722278
S02_36124793	2	36124793	G	T	0.00027079	0.00358983	0.939883
S02_36152791	2	36152791	A	C	-0.00121725	0.00270653	0.652976
S02_36152816	2	36152816	T	G	-0.00045781	0.00186078	0.8057
S02_36152833	2	36152833	A	C	-0.000621476	0.00153936	0.686488
S02_36179991	2	36179991	A	C	0.00314336	0.00265995	0.237544
S02_36183190	2	36183190	G	A	-0.000326676	0.00205231	0.873558
S02_36183224	2	36183224	C	A	0.000971838	0.00286508	0.734518
S02_36183277	2	36183277	G	A	-0.000719357	0.00176785	0.684146
S02_36183307	2	36183307	C	T	-0.000719357	0.00176785	0.684146
S02_36183309	2	36183309	T	C	-0.000778067	0.00205362	0.704847
S02_36214228	2	36214228	T	A	-0.000983442	0.0010679	0.357283
S02_36214237	2	36214237	G	T	0.00058969	0.00121526	0.627596
S02_36334097	2	36334097	G	A	-0.000493483	0.0017356	0.776206
S02_36334100	2	36334100	G	A	-0.00118419	0.00204377	0.56242
S02_36334102	2	36334102	G	T	0.00185641	0.00109011	0.0888339
S02_36334105	2	36334105	G	A	0.00185641	0.00109011	0.0888339
S02_36334115	2	36334115	G	A	0.00185641	0.00109011	0.0888339
S02_36334125	2	36334125	A	G	-0.000493483	0.0017356	0.776206
S02_36334138	2	36334138	A	G	0.00160533	0.00153137	0.294714
S02_36334143	2	36334143	G	T	-0.00410548	0.00257476	0.111084
S02_36334145	2	36334145	C	T	-0.00410548	0.00257476	0.111084
S02_36337765	2	36337765	G	T	-0.00115555	0.00525405	0.825959
S02_36484538	2	36484538	T	C	0.00113975	0.00166238	0.493089
S02_36484559	2	36484559	T	C	0.000671981	0.00179077	0.707543
S02_36489758	2	36489758	T	A	-0.000401092	0.00158084	0.799754
S02_36489789	2	36489789	T	G	-0.000401092	0.00158084	0.799754
S02_36513128	2	36513128	T	C	-0.000399014	0.00163901	0.8077
S02_36513148	2	36513148	G	A	-0.000399014	0.00163901	0.8077
S02_36526772	2	36526772	G	T	-0.00200157	0.001966	0.308838
S02_36526789	2	36526789	C	T	-0.00200157	0.001966	0.308838
S02_36533975	2	36533975	C	T	0.000697829	0.00156394	0.655533
S02_36587415	2	36587415	A	G	0.00420733	0.00390264	0.281218
S02_36587427	2	36587427	A	G	0.0015979	0.00324704	0.622732
S02_36587433	2	36587433	C	T	0.00418913	0.00484265	0.387185
S02_36587439	2	36587439	A	G	0.00219668	0.00317013	0.488488
S02_36587442	2	36587442	T	C	-0.000491058	0.00113744	0.666021
S02_36587445	2	36587445	T	C	-0.000360327	0.00273866	0.895346
S02_36587450	2	36587450	T	C	-0.00377142	0.00376986	0.317311
S02_36587453	2	36587453	G	T	-0.0010463	0.00846767	0.901681
S02_36587463	2	36587463	A	G	-0.00843799	0.00345238	0.014664
S02_36596168	2	36596168	C	T	-0.000136851	0.00157152	0.930621
S02_36596170	2	36596170	T	C	-0.00469345	0.00680124	0.490272
S02_36596173	2	36596173	C	T	0.000624295	0.00104871	0.551755
S02_36596183	2	36596183	T	C	0.00018872	0.00161394	0.906934
S02_36596205	2	36596205	A	G	-0.00469345	0.00680124	0.490272
S02_36718615	2	36718615	G	A	0.00363314	0.00181548	0.0455955
S02_36740114	2	36740114	C	T	0.00385142	0.00312889	0.218593
S02_36741269	2	36741269	T	C	0.00278251	0.00184223	0.131203
S02_36754935	2	36754935	C	T	0.0014918	0.00244686	0.542188
S02_36803065	2	36803065	T	C	-0.00118275	0.00148645	0.426368
S02_36834483	2	36834483	A	T	0.00274272	0.00464709	0.555167
S02_36834508	2	36834508	T	G	0.00274272	0.00464709	0.555167
S02_36896632	2	36896632	G	A	0.00394881	0.00280031	0.15876
S02_36896652	2	36896652	T	C	0.00394881	0.00280031	0.15876
S02_36896662	2	36896662	G	A	0.00394881	0.00280031	0.15876
S02_36906299	2	36906299	C	T	0.00150112	0.00132669	0.25808
S02_36906321	2	36906321	G	A	0.00150112	0.00132669	0.25808
S02_36906339	2	36906339	G	A	0.00150112	0.00132669	0.25808
S02_36942217	2	36942217	C	G	0.00070299	0.00135996	0.605307
S02_36942317	2	36942317	G	T	0.00098092	0.00141232	0.487474
S02_37043550	2	37043550	G	T	0.00291566	0.00181922	0.109264
S02_37052027	2	37052027	C	T	-0.00172252	0.00463005	0.709935
S02_37074243	2	37074243	G	A	0.00127045	0.00207307	0.5401
S02_37079549	2	37079549	C	G	0.000768388	0.00192063	0.689175
S02_37083702	2	37083702	T	C	0.000960304	0.00188153	0.609876
S02_37084303	2	37084303	A	G	0.0105656	0.0165498	0.523329
S02_37084373	2	37084373	A	G	0.00158949	0.00185753	0.392332
S02_37084883	2	37084883	G	T	0.00187872	0.00202122	0.352817
S02_37085048	2	37085048	C	A	3.1062e-05	0.00159917	0.984506
S02_37141619	2	37141619	G	A	0.0287205	0.0226978	0.205994
S02_37141644	2	37141644	A	G	0.00136528	0.00131041	0.297681
S02_37141647	2	37141647	T	G	-0.00194238	0.00313569	0.535742
S02_37141648	2	37141648	G	A	-0.00194238	0.00313569	0.535742
S02_37141701	2	37141701	T	C	-0.00154483	0.000877825	0.0786905
S02_37141709	2	37141709	C	T	-0.00156678	0.000878146	0.0746454
S02_37159399	2	37159399	C	T	0.000550164	0.00218764	0.80148
S02_37159405	2	37159405	G	T	0.00514019	0.00385482	0.182638
S02_37159411	2	37159411	G	T	0.000550164	0.00218764	0.80148
S02_37159427	2	37159427	C	T	0.00514019	0.00385482	0.182638
S02_37159430	2	37159430	T	C	0.00283249	0.00159401	0.0758274
S02_37159445	2	37159445	G	A	0.000550164	0.00218764	0.80148
S02_37159451	2	37159451	G	A	0.00514019	0.00385482	0.182638
S02_37176960	2	37176960	T	G	-0.0386668	0.0221782	0.0815094
S02_37186854	2	37186854	C	T	-0.000960108	0.00193525	0.619904
S02_37248126	2	37248126	G	T	-8.23325e-05	0.00283472	0.976834
S02_37248146	2	37248146	A	T	-8.23325e-05	0.00283472	0.976834
S02_37248151	2	37248151	G	A	-8.23325e-05	0.00283472	0.976834
S02_37251771	2	37251771	C	T	0.00136484	0.00431776	0.751982
S02_37284728	2	37284728	G	A	-0.00352182	0.00155745	0.0239208
S02_37284762	2	37284762	T	G	-0.00240836	0.00145962	0.0992061
S02_37320481	2	37320481	C	T	-0.000403134	0.00250798	0.872325
S02_37333561	2	37333561	T	C	-0.00134364	0.00180166	0.455949
S02_37333565	2	37333565	C	T	-0.00266814	0.00542675	0.623046
S02_37371201	2	37371201	T	A	0.00690238	0.00510216	0.176363
S02_37376331	2	37376331	T	A	0.0014264	0.00183861	0.438019
S02_37464034	2	37464034	A	T	0.000664409	0.00242706	0.784323
S02_37494589	2	37494589	T	C	0.00165266	0.00204542	0.419263
S02_37494600	2	37494600	A	G	-0.000100435	0.0042833	0.981297
S02_37636278	2	37636278	C	T	0.000213241	0.00150424	0.887293
S02_37636282	2	37636282	T	C	-0.000109604	0.00109534	0.920311
S02_37636312	2	37636312	T	C	-0.00106824	0.00100848	0.289696
S02_37636324	2	37636324	T	C	-0.000257709	0.0015536	0.86828
S02_37636325	2	37636325	C	T	-0.00149712	0.00148416	0.313305
S02_37636338	2	37636338	T	G	-0.00181955	0.00442925	0.68129
S02_37636346	2	37636346	A	G	-0.00062312	0.00248247	0.801851
S02_37644957	2	37644957	G	A	-0.00013331	0.00428069	0.975161
S02_37781938	2	37781938	G	C	-0.000245221	0.00119785	0.837828
S02_37781940	2	37781940	G	A	-0.000544632	0.00212173	0.79746
S02_37781942	2	37781942	C	T	-0.00330193	0.00369273	0.371409
S02_37798502	2	37798502	A	G	-0.00120691	0.00107621	0.262321
S02_37831622	2	37831622	G	A	-0.000198528	0.00262713	0.939775
S02_37909227	2	37909227	T	C	-1.51665e-05	0.00205525	0.994113
S02_37909247	2	37909247	C	T	0.00261667	0.00314689	0.405851
S02_37935296	2	37935296	T	G	0.0051523	0.00299527	0.0856637
S02_37935307	2	37935307	G	C	0.0051523	0.00299527	0.0856637
S02_37935311	2	37935311	T	A	0.0051523	0.00299527	0.0856637
S02_37942267	2	37942267	A	G	0.00152782	0.00191284	0.424614
S02_37947626	2	37947626	C	T	0.00014332	0.00466955	0.97552
S02_37955780	2	37955780	A	G	0.00180199	0.00192272	0.348841
S02_38034233	2	38034233	G	A	-0.000643461	0.00193649	0.739734
S02_38034244	2	38034244	C	T	-0.000802426	0.00151327	0.59603
S02_38034277	2	38034277	T	A	-0.000973645	0.00233344	0.676565
S02_38085098	2	38085098	G	T	-0.00255052	0.00277153	0.357623
S02_38085118	2	38085118	G	C	-0.00255052	0.00277153	0.357623
S02_38089884	2	38089884	C	T	-0.00120278	0.0044123	0.785209
S02_38089910	2	38089910	A	G	-0.00120278	0.0044123	0.785209
S02_38093887	2	38093887	C	T	0.000406307	0.00205006	0.842928
S02_38104700	2	38104700	C	T	0.000530552	0.00377835	0.888353
S02_38104707	2	38104707	A	G	0.00731565	0.00266643	0.00616717
S02_38104735	2	38104735	G	A	0.000627934	0.00175826	0.721055
S02_38207587	2	38207587	T	C	6.37217e-05	0.0014906	0.965909
S02_38207659	2	38207659	C	T	0.00309004	0.00297228	0.298726
S02_38209913	2	38209913	A	G	0.00020168	0.00252788	0.936424
S02_38221926	2	38221926	G	A	-0.00137563	0.00277408	0.620064
S02_38221935	2	38221935	T	C	0.000307922	0.00131949	0.815518
S02_38221953	2	38221953	C	A	-0.00137563	0.00277408	0.620064
S02_38221954	2	38221954	G	T	-0.00137563	0.00277408	0.620064
S02_38221974	2	38221974	C	T	0.000100956	0.00119827	0.93287
S02_38323365	2	38323365	C	T	-0.00693268	0.00620755	0.264297
S02_38323366	2	38323366	G	A	0.00441823	0.00423869	0.297456
S02_38323367	2	38323367	T	A	0.00637678	0.00440175	0.147684
S02_38323372	2	38323372	G	T	-0.00942192	0.00392156	0.0164301
S02_38323410	2	38323410	G	T	0.00192833	0.00165605	0.244486
S02_38431686	2	38431686	A	G	-0.000986884	0.00158555	0.533781
S02_38431700	2	38431700	C	T	-0.00407054	0.00382782	0.287811
S02_38431707	2	38431707	A	G	-0.000986884	0.00158555	0.533781
S02_38431721	2	38431721	T	A	-0.000342786	0.00172836	0.84282
S02_38431841	2	38431841	G	A	-0.0128833	0.00713606	0.071265
S02_38489703	2	38489703	T	C	0.000657804	0.00152012	0.665287
S02_38489728	2	38489728	A	G	0.000427588	0.00139228	0.758811
S02_38492028	2	38492028	T	C	-0.00307192	0.00300171	0.306331
S02_38492298	2	38492298	C	T	0.00129356	0.00167968	0.441378
S02_38586123	2	38586123	G	A	0.000466501	0.00170829	0.784838
S02_38596232	2	38596232	T	C	0.000655793	0.00168296	0.696853
S02_38614637	2	38614637	T	C	-0.00114652	0.00176503	0.516091
S02_38614638	2	38614638	G	A	-0.00114652	0.00176503	0.516091
S02_38614644	2	38614644	T	A	0.000273332	0.00104799	0.79428
S02_38614648	2	38614648	T	A	0.000273332	0.00104799	0.79428
S02_38614653	2	38614653	G	T	0.00120948	0.00155491	0.436812
S02_38634475	2	38634475	C	T	0.0010535	0.00169671	0.534776
S02_38648617	2	38648617	G	A	-0.000187475	0.00439354	0.965971
S02_38702593	2	38702593	A	G	-6.14674e-05	0.00441526	0.988895
S02_38702646	2	38702646	C	A	0.000374346	0.00180928	0.836121
S02_38704318	2	38704318	G	A	-0.000112133	0.00120574	0.925919
S02_38704337	2	38704337	C	T	0.000281755	0.0011161	0.800739
S02_38729663	2	38729663	T	G	-0.00165895	0.002081	0.425499
S02_38729671	2	38729671	A	T	-0.00165895	0.002081	0.425499
S02_38729673	2	38729673	A	C	-0.00165895	0.002081	0.425499
S02_38729679	2	38729679	A	G	-0.00165895	0.002081	0.425499
S02_38746936	2	38746936	A	G	-0.00128849	0.00135234	0.340889
S02_38746963	2	38746963	G	C	-0.00140654	0.00135294	0.298727
S02_38746978	2	38746978	G	A	-0.000852131	0.00137071	0.534275
S02_38767369	2	38767369	G	A	-0.000284614	0.0014293	0.842196
S02_38831738	2	38831738	C	A	0.000538493	0.00460803	0.906991
S02_38842349	2	38842349	G	A	0.00162052	0.00180646	0.369862
S02_38856103	2	38856103	G	A	-0.00142142	0.0017323	0.412073
S02_38859934	2	38859934	C	T	0.00281694	0.00508564	0.57975
S02_38868510	2	38868510	C	T	0.000999316	0.00186088	0.591359
S02_38915858	2	38915858	T	C	-0.000400652	0.00250238	0.872823
S02_38926840	2	38926840	C	T	0.000742355	0.00428655	0.862537
S02_38926842	2	38926842	T	C	0.00132821	0.0018421	0.471032
S02_38936435	2	38936435	C	T	0.000389957	0.00112676	0.729337
S02_39064217	2	39064217	C	T	0.00101038	0.00444389	0.82018
S02_39093071	2	39093071	T	C	-0.000741255	0.00115138	0.519829
S02_39108192	2	39108192	G	C	0.00239812	0.00223711	0.283947
S02_39143653	2	39143653	G	T	0.00053824	0.00176405	0.760331
S02_39166162	2	39166162	A	G	-0.00216658	0.00314869	0.491529
S02_39166201	2	39166201	G	T	-0.00623646	0.00890623	0.483916
S02_39246107	2	39246107	T	C	0.000779792	0.00174332	0.654737
S02_39246122	2	39246122	A	G	0.000779792	0.00174332	0.654737
S02_39295381	2	39295381	C	A	-0.00192518	0.00810182	0.812214
S02_39339453	2	39339453	A	C	-0.000629895	0.00483019	0.896265
S02_39362398	2	39362398	A	T	0.00216056	0.00181792	0.23488
S02_39362411	2	39362411	T	A	0.000875551	0.00148621	0.555894
S02_39377466	2	39377466	C	G	0.00397976	0.00236492	0.0926677
S02_39377471	2	39377471	G	C	-0.000810338	0.0048307	0.86681
S02_39415373	2	39415373	T	G	0.000563153	0.00430965	0.896056
S02_39415390	2	39415390	C	T	0.000563153	0.00430965	0.896056
S02_39415400	2	39415400	C	T	0.000563153	0.00430965	0.896056
S02_39421489	2	39421489	G	A	-3.52447e-05	0.00124139	0.977355
S02_39421503	2	39421503	G	T	0.000773423	0.00157333	0.623103
S02_39421512	2	39421512	T	C	0.000773423	0.00157333	0.623103
S02_39421525	2	39421525	T	A	0.000773423	0.00157333	0.623103
S02_39421535	2	39421535	G	A	0.000773423	0.00157333	0.623103
S02_39447025	2	39447025	G	A	3.8804e-05	0.00149398	0.979283
S02_39474400	2	39474400	G	A	-0.000691838	0.00213673	0.746158
S02_39474443	2	39474443	A	G	0.0213426	0.02284	0.350266
S02_39478206	2	39478206	T	C	-0.0119902	0.0129273	0.353849
S02_39512254	2	39512254	G	A	0.000197978	0.00211011	0.925265
S02_39512255	2	39512255	T	C	0.000197978	0.00211011	0.925265
S02_39527939	2	39527939	G	A	-0.000893811	0.00250674	0.721481
S02_39527949	2	39527949	C	A	-0.000893811	0.00250674	0.721481
S02_39534251	2	39534251	C	T	-4.55903e-05	0.00184626	0.980304
S02_39574519	2	39574519	T	C	0.000192571	0.00177324	0.913539
S02_39587148	2	39587148	T	A	0.000925142	0.00205263	0.652279
S02_39593429	2	39593429	T	A	0.00124407	0.00445926	0.780304
S02_39593457	2	39593457	G	T	0.00124407	0.00445926	0.780304
S02_39597183	2	39597183	C	T	0.000968829	0.00242028	0.68901
S02_39598273	2	39598273	A	C	0.000924534	0.00150648	0.539527
S02_39598278	2	39598278	G	C	0.0020161	0.00200898	0.315801
S02_39598288	2	39598288	A	C	-0.00462756	0.00531788	0.384371
S02_39598289	2	39598289	A	C	0.0107942	0.00491021	0.0281168
S02_39692466	2	39692466	T	C	-0.000215148	0.00190381	0.910042
S02_39761142	2	39761142	C	T	-0.000406219	0.00182449	0.823847
S02_39761151	2	39761151	C	T	0.000201883	0.00208696	0.922953
S02_39761168	2	39761168	A	G	-0.000540143	0.00188322	0.7743
S02_39767252	2	39767252	C	T	-0.00132371	0.00207437	0.523514
S02_39767270	2	39767270	G	A	-0.00132371	0.00207437	0.523514
S02_39861650	2	39861650	A	G	-8.0162e-05	0.00189696	0.9663
S02_39904792	2	39904792	G	T	0.00184698	0.00193403	0.339775
S02_39904793	2	39904793	T	A	0.00184698	0.00193403	0.339775
S02_39904806	2	39904806	T	C	-0.00305738	0.00433059	0.480327
S02_39923974	2	39923974	G	A	-0.00284265	0.00266266	0.285916
S02_39923977	2	39923977	G	C	0.000105779	0.00184582	0.95431
S02_39949783	2	39949783	A	T	0.00155672	0.00183451	0.396286
S02_39965146	2	39965146	A	G	-0.000199875	0.00187803	0.915261
S02_40054412	2	40054412	C	T	0.000705914	0.00224274	0.753002
S02_40078965	2	40078965	T	C	-0.0330366	0.0217332	0.128749
S02_40116504	2	40116504	G	C	-0.00175094	0.00332513	0.598584
S02_40116525	2	40116525	A	T	-0.00175094	0.00332513	0.598584
S02_40139408	2	40139408	G	T	-0.000631575	0.00207696	0.761115
S02_40139426	2	40139426	T	C	-0.00160564	0.00185586	0.387115
S02_40242944	2	40242944	C	T	0.000243751	0.00212395	0.908652
S02_40242946	2	40242946	G	A	-0.00025914	0.00203758	0.898819
S02_40243565	2	40243565	C	A	0.000193191	0.00216414	0.928883
S02_40243841	2	40243841	G	A	-0.000352225	0.00189155	0.852312
S02_40244864	2	40244864	T	G	-0.00125198	0.00181328	0.490046
S02_40245437	2	40245437	A	T	-0.000956485	0.00210181	0.649136
S02_40268057	2	40268057	T	C	-0.000500605	0.00152303	0.742447
S02_40268091	2	40268091	C	T	-0.00161435	0.00209309	0.440696
S02_40273108	2	40273108	G	A	0.000700185	0.00423155	0.868604
S02_40273195	2	40273195	G	T	-0.00035486	0.00185866	0.848618
S02_40285737	2	40285737	C	T	-0.000483415	0.00203586	0.812348
S02_40285738	2	40285738	G	A	-0.000483415	0.00203586	0.812348
S02_40285755	2	40285755	A	G	-0.0016155	0.00162057	0.319029
S02_40285761	2	40285761	G	A	-0.00162926	0.00167938	0.332164
S02_40285773	2	40285773	C	T	-0.000483415	0.00203586	0.812348
S02_40346345	2	40346345	G	C	0.00181296	0.00112362	0.1069
S02_40372574	2	40372574	C	T	0.00686565	0.00556465	0.21752
S02_40372575	2	40372575	G	A	-0.000413396	0.00107805	0.701442
S02_40372608	2	40372608	G	A	0.00686565	0.00556465	0.21752
S02_40372616	2	40372616	A	T	-0.000300129	0.00108717	0.782546
S02_40372621	2	40372621	T	C	0.000788194	0.00285475	0.782519
S02_40372628	2	40372628	C	T	-0.00161118	0.00337299	0.63297
S02_40387674	2	40387674	T	C	0.00122429	0.00165161	0.458674
S02_40389277	2	40389277	T	C	0.000448956	0.00193553	0.816612
S02_40389289	2	40389289	T	C	0.00190858	0.00182897	0.296913
S02_40397956	2	40397956	T	G	-0.000204263	0.00174743	0.906964
S02_40423175	2	40423175	C	T	0.00119812	0.00171384	0.484633
S02_40484566	2	40484566	G	A	0.000743921	0.00115596	0.51999
S02_40484569	2	40484569	C	A	0.000743921	0.00115596	0.51999
S02_40484584	2	40484584	A	G	0.000743921	0.00115596	0.51999
S02_40554508	2	40554508	G	A	0.00179491	0.00182869	0.326529
S02_40644640	2	40644640	C	T	0.00105502	0.00182099	0.562449
S02_40687372	2	40687372	C	A	-0.000226273	0.00383409	0.952949
S02_40687374	2	40687374	C	A	-0.000226273	0.00383409	0.952949
S02_40687433	2	40687433	A	G	0.00129434	0.00180319	0.473017
S02_40695459	2	40695459	T	C	0.000307885	0.00180122	0.864306
S02_40699370	2	40699370	G	A	0.00249199	0.00183442	0.174571
S02_40699374	2	40699374	A	G	0.00115408	0.00182539	0.527351
S02_40786473	2	40786473	C	G	4.66239e-05	0.00261351	0.98577
S02_40817755	2	40817755	G	C	0.00283367	0.00334115	0.396544
S02_40835719	2	40835719	A	G	-0.00133236	0.00335014	0.69092
S02_40835756	2	40835756	C	A	-0.000520136	0.00421574	0.901827
S02_40846721	2	40846721	G	A	0.000611907	0.00178744	0.732157
S02_40859296	2	40859296	C	G	0.000538106	0.00130474	0.680102
S02_40882569	2	40882569	A	G	0.00129127	0.00142213	0.364069
S02_40936668	2	40936668	G	A	1.29729e-05	0.00205359	0.994961
S02_40936688	2	40936688	T	C	1.29729e-05	0.00205359	0.994961
S02_40936692	2	40936692	G	T	1.29729e-05	0.00205359	0.994961
S02_40938342	2	40938342	A	G	0.00421209	0.00258767	0.103839
S02_40938355	2	40938355	G	A	0.00421209	0.00258767	0.103839
S02_41004705	2	41004705	T	G	-0.000289426	0.00154994	0.851901
S02_41004724	2	41004724	C	T	-0.000347444	0.00168492	0.836664
S02_41004745	2	41004745	C	T	-0.000289426	0.00154994	0.851901
S02_41004751	2	41004751	G	T	-0.000347444	0.00168492	0.836664
S02_41004804	2	41004804	C	T	0.000187485	0.00182463	0.918176
S02_41004808	2	41004808	T	A	0.000648724	0.00166232	0.696418
S02_41004809	2	41004809	G	T	0.000187485	0.00182463	0.918176
S02_41004815	2	41004815	A	G	0.000187485	0.00182463	0.918176
S02_41004820	2	41004820	A	G	0.000187485	0.00182463	0.918176
S02_41016700	2	41016700	C	T	-0.00377987	0.00413351	0.360666
S02_41050849	2	41050849	G	A	-0.00422681	0.00255209	0.0979398
S02_41050886	2	41050886	A	T	-0.00422681	0.00255209	0.0979398
S02_41050891	2	41050891	A	T	-0.00018998	0.00163139	0.907313
S02_41061708	2	41061708	C	T	0.00331827	0.00194483	0.0882302
S02_41061739	2	41061739	T	C	0.00331827	0.00194483	0.0882302
S02_41061785	2	41061785	G	A	-0.00170493	0.00283893	0.54825
S02_41085076	2	41085076	T	A	-0.00136436	0.00190919	0.474979
S02_41150028	2	41150028	C	T	0.000190696	0.00198198	0.923366
S02_41150065	2	41150065	G	T	0.000153736	0.00197453	0.937953
S02_41150118	2	41150118	A	C	0.00038868	0.00198271	0.844616
S02_41171512	2	41171512	C	G	0.00138674	0.00199324	0.486739
S02_41177080	2	41177080	T	A	1.23515e-05	0.00150818	0.993467
S02_41215916	2	41215916	A	T	-0.000298927	0.0014124	0.83242
S02_41277671	2	41277671	C	T	0.00136416	0.00175571	0.437323
S02_41290036	2	41290036	C	T	0.000495694	0.00130883	0.704955
S02_41294587	2	41294587	G	T	0.00117305	0.00183585	0.522963
S02_41311240	2	41311240	T	C	-0.000345496	0.00188511	0.854612
S02_41350132	2	41350132	T	C	0.00200675	0.00352319	0.569067
S02_41367111	2	41367111	T	G	-0.0198798	0.0223057	0.372977
S02_41367180	2	41367180	T	C	0.0221225	0.0217989	0.310383
S02_41430602	2	41430602	C	G	0.00125712	0.00208371	0.546416
S02_41560230	2	41560230	T	C	-0.000782943	0.00155338	0.614337
S02_41599991	2	41599991	A	G	-0.000152612	0.0042352	0.971261
S02_41600016	2	41600016	C	T	-0.000152612	0.0042352	0.971261
S02_41616833	2	41616833	C	T	-0.00110408	0.00180109	0.539987
S02_41634886	2	41634886	G	A	-0.00412181	0.00331517	0.213993
S02_41634887	2	41634887	C	G	-0.00279733	0.00157818	0.0765642
S02_41652955	2	41652955	A	G	0.000265567	0.00184879	0.885806
S02_41692679	2	41692679	G	A	0.0010371	0.00210741	0.622724
S02_41692730	2	41692730	T	C	0.00032966	0.00186031	0.859376
S02_41714022	2	41714022	A	T	0.0106976	0.00433096	0.0136481
S02_41767435	2	41767435	A	G	-0.000850026	0.00183082	0.642525
S02_41767436	2	41767436	T	C	-0.000850026	0.00183082	0.642525
S02_41767443	2	41767443	G	C	-0.00025282	0.00192315	0.895432
S02_41767467	2	41767467	C	A	-0.000327908	0.00153113	0.830458
S02_41767499	2	41767499	T	C	-0.00128777	0.00186158	0.489219
S02_41800870	2	41800870	T	G	-0.0027605	0.00411238	0.50218
S02_41800879	2	41800879	G	A	-0.0027605	0.00411238	0.50218
S02_41809181	2	41809181	G	A	-0.00117172	0.00177786	0.509979
S02_41849824	2	41849824	C	T	-0.000407724	0.00177782	0.818644
S02_41872004	2	41872004	C	G	-0.000447697	0.00160645	0.780533
S02_41878939	2	41878939	C	A	0.000220942	0.00206703	0.914895
S02_41878948	2	41878948	A	G	-0.000644404	0.00185943	0.728983
S02_41879024	2	41879024	A	G	0.00427655	0.00366822	0.243911
S02_41928748	2	41928748	G	A	0.000490103	0.00125701	0.696682
S02_41928761	2	41928761	T	A	0.000350125	0.0020441	0.864028
S02_41937134	2	41937134	C	T	-0.000126644	0.00169294	0.940381
S02_42009250	2	42009250	G	A	0.00142191	0.00209042	0.496506
S02_42148469	2	42148469	T	C	-0.000467182	0.00205215	0.819954
S02_42194883	2	42194883	G	A	-0.000749903	0.00164873	0.649309
S02_42194912	2	42194912	A	C	-0.000749903	0.00164873	0.649309
S02_42203626	2	42203626	T	C	-0.00732962	0.00599828	0.221965
S02_42207175	2	42207175	T	C	0.00150382	0.00173205	0.385441
S02_42273556	2	42273556	C	T	0.00347087	0.00184438	0.0600956
S02_42273565	2	42273565	A	G	0.00347087	0.00184438	0.0600956
S02_42311033	2	42311033	C	A	0.00097272	0.00156544	0.534474
S02_42428729	2	42428729	A	T	0.00114409	0.00207153	0.58085
S02_42428792	2	42428792	A	G	0.00114409	0.00207153	0.58085
S02_42428819	2	42428819	G	C	0.0012119	0.00204819	0.554168
S02_42433248	2	42433248	A	G	0.000442883	0.00182353	0.808146
S02_42445446	2	42445446	C	T	-0.000704825	0.0021335	0.741185
S02_42453477	2	42453477	T	C	2.63412e-05	0.00208991	0.989946
S02_42457958	2	42457958	C	T	-0.00508796	0.00482098	0.291464
S02_42457966	2	42457966	C	G	-0.0010775	0.0038076	0.777236
S02_42458007	2	42458007	T	A	-0.000456028	0.00182295	0.802507
S02_42458062	2	42458062	A	G	-0.000286613	0.00179995	0.873512
S02_42485717	2	42485717	C	T	0.000737497	0.00189131	0.69665
S02_42485727	2	42485727	G	T	-0.000534678	0.00231628	0.817482
S02_42485751	2	42485751	A	G	0.00153626	0.0020827	0.460884
S02_42575377	2	42575377	C	T	-0.00030028	0.0033347	0.928265
S02_42575381	2	42575381	C	T	-0.00351612	0.00190255	0.0648321
S02_42603158	2	42603158	C	A	-0.00277457	0.00398032	0.485892
S02_42613396	2	42613396	A	G	-0.00218699	0.00174558	0.210495
S02_42613427	2	42613427	G	C	-0.00218699	0.00174558	0.210495
S02_42613471	2	42613471	C	T	-0.000959012	0.00180157	0.594603
S02_42613480	2	42613480	G	A	-0.000959012	0.00180157	0.594603
S02_42625195	2	42625195	T	G	0.000638568	0.00168792	0.705263
S02_42641759	2	42641759	C	G	-0.00275094	0.00204301	0.178391
S02_42641760	2	42641760	A	T	-0.00275094	0.00204301	0.178391
S02_42641761	2	42641761	T	G	-0.00275094	0.00204301	0.178391
S02_42659576	2	42659576	A	G	0.00919369	0.022062	0.676958
S02_42659578	2	42659578	A	G	-0.00609591	0.0227333	0.788631
S02_42703856	2	42703856	G	A	-0.00207636	0.00177862	0.24328
S02_42703857	2	42703857	G	A	0.00833521	0.00362984	0.0218301
S02_42744154	2	42744154	C	T	0.00103866	0.0013525	0.442664
S02_42744169	2	42744169	G	A	0.00193283	0.00126891	0.127966
S02_42744190	2	42744190	C	T	0.00103866	0.0013525	0.442664
S02_42774426	2	42774426	C	T	0.00234726	0.00224302	0.295552
S02_42807664	2	42807664	C	T	-0.00127643	0.00229011	0.577382
S02_42888799	2	42888799	C	T	-0.00174327	0.00590869	0.768018
S02_42924378	2	42924378	C	T	0.00111943	0.00209327	0.592904
S02_42970017	2	42970017	T	A	-0.00854851	0.00526129	0.104469
S02_43006683	2	43006683	G	A	0.00122883	0.00216033	0.569588
S02_43006728	2	43006728	A	G	0.000406575	0.00189009	0.829719
S02_43034477	2	43034477	T	C	-0.000212287	0.00186349	0.909321
S02_43164767	2	43164767	A	G	-0.000760132	0.00138025	0.581927
S02_43259530	2	43259530	C	T	0.00160596	0.00407302	0.693435
S02_43290537	2	43290537	T	C	-0.00154758	0.00204721	0.449829
S02_43308351	2	43308351	G	A	-0.00181293	0.00223038	0.416474
S02_43308398	2	43308398	C	G	-0.00181293	0.00223038	0.416474
S02_43316325	2	43316325	G	C	-0.000950378	0.00140154	0.497843
S02_43316331	2	43316331	G	A	-0.000950378	0.00140154	0.497843
S02_43367546	2	43367546	A	C	0.00343907	0.0018296	0.0603926
S02_43409627	2	43409627	C	A	0.00163748	0.00447171	0.71429
S02_43453192	2	43453192	G	A	-2.39057e-05	0.00104243	0.981708
S02_43489796	2	43489796	G	A	0.000348085	0.00189603	0.854369
S02_43489847	2	43489847	G	A	0.000187444	0.00171576	0.913024
S02_43490966	2	43490966	T	C	0.000813623	0.0227243	0.971445
S02_43490967	2	43490967	A	G	0.000919509	0.00446521	0.836883
S02_43512867	2	43512867	C	T	0.00173784	0.00183592	0.344043
S02_43538426	2	43538426	G	A	-0.000995078	0.00299583	0.739831
S02_43538429	2	43538429	C	T	-0.000995078	0.00299583	0.739831
S02_43538439	2	43538439	G	A	-0.000995078	0.00299583	0.739831
S02_43538512	2	43538512	G	A	-0.000139534	0.00452953	0.97543
S02_43538522	2	43538522	C	T	0.00160321	0.00190312	0.399725
S02_43560966	2	43560966	G	T	0.00118729	0.00444295	0.789339
S02_43565642	2	43565642	T	A	0.00225351	0.00188773	0.232805
S02_43565655	2	43565655	T	C	0.00225351	0.00188773	0.232805
S02_43592317	2	43592317	C	A	0.000833498	0.00427241	0.845357
S02_43606441	2	43606441	G	A	-0.000606196	0.00271326	0.823247
S02_43619745	2	43619745	T	C	0.00041012	0.00175475	0.815242
S02_43622787	2	43622787	G	A	-0.000304277	0.00176154	0.86289
S02_43622819	2	43622819	C	T	-0.000915445	0.00203573	0.653016
S02_43677500	2	43677500	C	G	-0.00142127	0.00180918	0.432265
S02_43677547	2	43677547	C	T	-0.0012722	0.00205047	0.535083
S02_43677610	2	43677610	G	A	-0.00096654	0.00210316	0.645911
S02_43685714	2	43685714	G	A	0.00292119	0.00114992	0.0111991
S02_43685821	2	43685821	T	C	-0.0175376	0.00661735	0.00814888
S02_43685833	2	43685833	T	C	-0.00112543	0.0045803	0.805948
S02_43685841	2	43685841	C	G	-0.0175376	0.00661735	0.00814888
S02_43685848	2	43685848	A	G	-0.000668638	0.00649702	0.918048
S02_43685852	2	43685852	T	C	-0.000668638	0.00649702	0.918048
S02_43767658	2	43767658	A	T	-0.00169096	0.00181234	0.350994
S02_43767687	2	43767687	C	T	-0.00169096	0.00181234	0.350994
S02_43782745	2	43782745	C	T	0.00239448	0.00155814	0.124618
S02_43810625	2	43810625	A	C	0.00212166	0.00146318	0.147311
S02_43810638	2	43810638	G	C	0.00212166	0.00146318	0.147311
S02_43918917	2	43918917	T	A	0.000924118	0.00265304	0.727658
S02_43924356	2	43924356	C	A	-0.00382391	0.00987746	0.698725
S02_43924404	2	43924404	T	C	-0.00062688	0.00192566	0.744829
S02_43970496	2	43970496	C	T	-0.00100096	0.00195958	0.609584
S02_43970570	2	43970570	G	A	0.000709844	0.00211607	0.737342
S02_43980103	2	43980103	C	A	0.00610734	0.00400332	0.127381
S02_43983022	2	43983022	G	A	0.000896462	0.0020918	0.66832
S02_43983146	2	43983146	A	T	-0.0012555	0.00155428	0.419384
S02_44026517	2	44026517	A	G	-0.000616991	0.00306166	0.840325
S02_44026519	2	44026519	A	C	-0.000616991	0.00306166	0.840325
S02_44046413	2	44046413	T	A	-0.00314609	0.004529	0.487406
S02_44046459	2	44046459	A	T	-0.000661505	0.00181358	0.715361
S02_44053545	2	44053545	G	A	-5.53831e-05	0.00185277	0.976158
S02_44074575	2	44074575	G	A	0.000971014	0.00212438	0.647696
S02_44074680	2	44074680	C	T	-0.0005462	0.00449257	0.903253
S02_44077008	2	44077008	C	T	-0.00121008	0.00194896	0.534793
S02_44118417	2	44118417	G	T	-0.0029267	0.00284803	0.304334
S02_44118419	2	44118419	T	C	-0.0029267	0.00284803	0.304334
S02_44138464	2	44138464	G	A	-0.00383686	0.00325367	0.238537
S02_44196773	2	44196773	T	C	0.000342988	0.00206093	0.867851
S02_44274220	2	44274220	G	C	-0.00225565	0.00224877	0.316036
S02_44362011	2	44362011	G	A	0.00210273	0.00354252	0.552911
S02_44362032	2	44362032	G	A	0.000412879	0.00240832	0.863908
S02_44362033	2	44362033	G	A	-0.00106737	0.00332803	0.748476
S02_44389598	2	44389598	A	C	0.00156149	0.00208981	0.455094
S02_44408238	2	44408238	A	C	0.000698847	0.0042417	0.869163
S02_44408252	2	44408252	T	C	0.00448258	0.00327197	0.170944
S02_44408258	2	44408258	A	G	0.00448258	0.00327197	0.170944
S02_44429972	2	44429972	C	T	0.00121623	0.00173002	0.482182
S02_44431633	2	44431633	G	A	0.000246285	0.00179237	0.890732
S02_44478778	2	44478778	C	T	-0.00122898	0.00180868	0.496957
S02_44478782	2	44478782	G	A	0.000259798	0.00146444	0.85922
S02_44478801	2	44478801	C	T	0.000259798	0.00146444	0.85922
S02_44502177	2	44502177	T	C	-0.000160823	0.0019324	0.933687
S02_44502183	2	44502183	T	A	-0.000134172	0.00207978	0.948573
S02_44502198	2	44502198	C	T	0.000982377	0.00476605	0.836732
S02_44539840	2	44539840	C	T	0.000176862	0.00207575	0.932114
S02_44539858	2	44539858	G	C	0.000176862	0.00207575	0.932114
S02_44642337	2	44642337	T	G	-0.000348088	0.00123183	0.777549
S02_44642376	2	44642376	A	T	-0.000878869	0.00399447	0.825892
S02_44643767	2	44643767	T	A	-0.00148432	0.0018393	0.419826
S02_44643789	2	44643789	A	G	-0.00148432	0.0018393	0.419826
S02_44643863	2	44643863	A	G	-0.000291677	0.00181006	0.872009
S02_44643872	2	44643872	G	A	0.000762575	0.00444892	0.863933
S02_44644879	2	44644879	A	G	-0.00150672	0.00216564	0.486726
S02_44644893	2	44644893	A	C	-0.00150672	0.00216564	0.486726
S02_44660994	2	44660994	T	A	0.00241635	0.00155424	0.120286
S02_44669440	2	44669440	T	C	-0.00732696	0.00286892	0.0107745
S02_44669442	2	44669442	C	G	-0.00732696	0.00286892	0.0107745
S02_44669461	2	44669461	T	G	-0.00732696	0.00286892	0.0107745
S02_44678309	2	44678309	G	A	0.00129855	0.00146386	0.375217
S02_44715951	2	44715951	G	C	0.00152907	0.00433744	0.724504
S02_44715958	2	44715958	T	A	0.00152907	0.00433744	0.724504
S02_44715962	2	44715962	A	G	0.00120469	0.00172682	0.485539
S02_44715973	2	44715973	A	G	0.00152907	0.00433744	0.724504
S02_44721324	2	44721324	T	C	-0.000496537	0.00117875	0.673656
S02_44721337	2	44721337	G	A	-0.000363404	0.00103974	0.726763
S02_44721347	2	44721347	C	A	0.000124679	0.00111803	0.911225
S02_44784800	2	44784800	T	C	0.00106253	0.00129432	0.411855
S02_44784806	2	44784806	T	C	0.00106253	0.00129432	0.411855
S02_44800215	2	44800215	A	G	0.000932563	0.00179128	0.602733
S02_44813187	2	44813187	A	G	-0.00245196	0.00211039	0.245525
S02_44922101	2	44922101	C	A	0.00359419	0.0020036	0.0730865
S02_44922107	2	44922107	G	C	0.00359419	0.0020036	0.0730865
S02_44922122	2	44922122	A	G	0.00359419	0.0020036	0.0730865
S02_44922133	2	44922133	C	T	0.00359419	0.0020036	0.0730865
S02_44922139	2	44922139	G	A	0.00359419	0.0020036	0.0730865
S02_45062882	2	45062882	A	G	-0.00152509	0.00126458	0.228055
S02_45077774	2	45077774	C	A	0.000777405	0.00190289	0.682951
S02_45094409	2	45094409	C	T	-0.0011751	0.00215123	0.584998
S02_45142763	2	45142763	A	G	0.000674218	0.00180829	0.709326
S02_45144214	2	45144214	G	A	0.00226216	0.00246514	0.358981
S02_45144216	2	45144216	A	G	0.00124251	0.00138508	0.369862
S02_45144222	2	45144222	T	C	0.00032903	0.0014852	0.82471
S02_45144226	2	45144226	C	G	-0.00237231	0.00344316	0.490961
S02_45144233	2	45144233	C	T	-0.00129052	0.0019848	0.515687
S02_45144253	2	45144253	C	G	-0.00265452	0.00416179	0.523705
S02_45144259	2	45144259	G	T	0.0042973	0.00389238	0.269802
S02_45144261	2	45144261	C	T	0.00123133	0.00236968	0.603425
S02_45144401	2	45144401	C	T	-0.00252447	0.00462456	0.585248
S02_45144422	2	45144422	C	G	-0.00165437	0.00177761	0.35221
S02_45196533	2	45196533	A	G	0.0012399	0.0018713	0.507721
S02_45239963	2	45239963	G	T	0.000468844	0.00193944	0.809022
S02_45240008	2	45240008	G	A	-0.00368608	0.00180499	0.0413537
S02_45268087	2	45268087	C	T	0.000415238	0.00167539	0.804296
S02_45288086	2	45288086	G	A	-0.000151996	0.00383979	0.968431
S02_45288155	2	45288155	A	G	-0.00598034	0.0158741	0.706437
S02_45304677	2	45304677	G	A	-0.00231351	0.00323947	0.475266
S02_45304689	2	45304689	C	T	0.000819449	0.0027784	0.768094
S02_45304690	2	45304690	G	A	-0.00336387	0.00289326	0.2452
S02_45392007	2	45392007	A	G	-0.000302514	0.00173867	0.861901
S02_45397941	2	45397941	T	C	0.000551742	0.0156985	0.971969
S02_45398143	2	45398143	T	G	-0.0248424	0.0222886	0.265255
S02_45418554	2	45418554	T	C	-0.00423263	0.0157867	0.788657
S02_45419109	2	45419109	A	G	-0.00769097	0.0154822	0.619447
S02_45425465	2	45425465	A	G	0.00257354	0.0223511	0.908352
S02_45465545	2	45465545	G	A	-0.00164036	0.00205588	0.425094
S02_45476622	2	45476622	C	G	0.00146525	0.00127146	0.24938
S02_45476623	2	45476623	A	G	0.00171609	0.00126828	0.176282
S02_45482071	2	45482071	C	A	-0.00102294	0.00146211	0.484293
S02_45486915	2	45486915	G	A	0.00183616	0.00443627	0.679023
S02_45606612	2	45606612	T	C	0.00242258	0.00313903	0.440408
S02_45710102	2	45710102	T	A	-0.000134691	0.00125637	0.914643
S02_45764614	2	45764614	A	C	0.00149309	0.00318348	0.639145
S02_45781745	2	45781745	C	T	-0.000601059	0.00184829	0.745089
S02_45810510	2	45810510	C	T	-0.00252419	0.00224226	0.260503
S02_45810529	2	45810529	G	A	-0.00252419	0.00224226	0.260503
S02_45824312	2	45824312	A	G	-0.00226567	0.0012101	0.0614071
S02_45824371	2	45824371	C	T	0.000903973	0.00183667	0.622682
S02_45846752	2	45846752	C	T	-0.00117858	0.00297644	0.692198
S02_45865882	2	45865882	G	A	-0.000240407	0.0078948	0.975712
S02_45865886	2	45865886	C	T	-0.00370908	0.00447992	0.407871
S02_45865894	2	45865894	G	A	-0.00370908	0.00447992	0.407871
S02_45865901	2	45865901	C	A	-0.000481472	0.00230866	0.834835
S02_45885907	2	45885907	A	G	0.000358296	0.00205192	0.861412
S02_45886412	2	45886412	T	C	0.00177484	0.00178111	0.319219
S02_45886477	2	45886477	T	A	0.000822611	0.00187954	0.661707
S02_45888607	2	45888607	A	G	0.000295208	0.00203403	0.884629
S02_45888610	2	45888610	A	G	-0.00133851	0.00156709	0.3932
S02_45901178	2	45901178	C	A	-0.00316972	0.00414593	0.444697
S02_45949878	2	45949878	C	T	0.0013859	0.00105546	0.189408
S02_45973668	2	45973668	T	C	0.000764285	0.00209235	0.71497
S02_45979427	2	45979427	G	A	0.000697378	0.00462699	0.880222
S02_45991363	2	45991363	C	T	0.00125135	0.00303804	0.680491
S02_45991369	2	45991369	G	A	-0.00208241	0.00112787	0.0650909
S02_45991377	2	45991377	G	C	8.54346e-05	0.00127188	0.946456
S02_45991386	2	45991386	C	A	0.0023349	0.00213394	0.274097
S02_45991487	2	45991487	T	C	-0.00604939	0.00320817	0.0595868
S02_45991504	2	45991504	C	T	-0.000763912	0.00112813	0.498443
S02_45991546	2	45991546	T	C	-0.000514652	0.00113483	0.650267
S02_46113616	2	46113616	C	T	0.00382744	0.00161119	0.0176796
S02_46391239	2	46391239	T	A	-0.00333331	0.00340223	0.32741
S02_46391247	2	46391247	A	G	0.000324312	0.00460923	0.943918
S02_46391259	2	46391259	T	A	-0.00333331	0.00340223	0.32741
S02_46448441	2	46448441	G	A	0.000127887	0.00268855	0.962069
S02_46448484	2	46448484	T	G	0.0105666	0.00604397	0.0806703
S02_46455595	2	46455595	G	A	-6.14674e-05	0.00441526	0.988895
S02_46455635	2	46455635	C	T	0.00176463	0.00128182	0.168876
S02_46564100	2	46564100	C	T	0.00240255	0.00138429	0.0828941
S02_46564113	2	46564113	C	T	0.000841365	0.0010685	0.431186
S02_46564119	2	46564119	A	G	0.000872489	0.00106889	0.414515
S02_46564120	2	46564120	G	A	-0.000758617	0.0033268	0.81966
S02_46669676	2	46669676	G	A	-0.00394187	0.00250028	0.115157
S02_46681440	2	46681440	G	A	-0.00050851	0.00106154	0.632005
S02_46712071	2	46712071	G	C	-0.00566824	0.00559684	0.311379
S02_46712072	2	46712072	G	T	-0.000591604	0.00327123	0.856515
S02_46722410	2	46722410	T	G	0.000528111	0.00180352	0.769708
S02_46730097	2	46730097	T	C	-5.2747e-05	0.00209805	0.979947
S02_46747001	2	46747001	G	A	0.000565144	0.00202715	0.780456
S02_46747583	2	46747583	G	A	0.000506192	0.00192291	0.792408
S02_46752372	2	46752372	A	G	0.00112054	0.00186401	0.547856
S02_46790133	2	46790133	A	T	-2.57566e-05	0.00217493	0.990553
S02_46790148	2	46790148	T	G	-2.57566e-05	0.00217493	0.990553
S02_46795844	2	46795844	G	T	-0.00220803	0.00172952	0.201966
S02_46867986	2	46867986	A	G	0.00173685	0.002046	0.396106
S02_46868062	2	46868062	C	G	0.000206153	0.00453817	0.963775
S02_46888057	2	46888057	C	T	0.00160437	0.00200062	0.422749
S02_46930602	2	46930602	A	G	-0.0161687	0.0216316	0.454932
S02_46930604	2	46930604	A	G	-0.00110979	0.0114681	0.922924
S02_46930619	2	46930619	G	C	-4.36647e-05	0.00202974	0.98284
S02_46930666	2	46930666	A	G	-0.0208257	0.0231164	0.367821
S02_46997350	2	46997350	T	C	-0.000116997	0.00197261	0.952715
S02_46997404	2	46997404	T	C	0.00919369	0.022062	0.676958
S02_47012221	2	47012221	A	G	-0.000621565	0.00101193	0.539176
S02_47032462	2	47032462	C	T	-0.00188603	0.00253068	0.456255
S02_47032531	2	47032531	A	G	-8.18538e-06	0.000885717	0.992628
S02_47032548	2	47032548	C	T	0.000245183	0.00105578	0.8164
S02_47061397	2	47061397	A	C	0.000919929	0.00124734	0.460955
S02_47080511	2	47080511	C	G	0.000564748	0.00225593	0.802367
S02_47080540	2	47080540	A	G	-0.00184493	0.00123693	0.136082
S02_47080576	2	47080576	A	G	-0.00184493	0.00123693	0.136082
S02_47080578	2	47080578	C	T	0.000282253	0.0016027	0.860236
S02_47085249	2	47085249	C	T	0.00198114	0.00139981	0.157242
S02_47156575	2	47156575	C	T	-0.00101226	0.00183439	0.581172
S02_47210320	2	47210320	G	T	-0.00103358	0.00213849	0.628956
S02_47210321	2	47210321	C	G	-0.00103358	0.00213849	0.628956
S02_47225706	2	47225706	A	C	-0.0022248	0.00220708	0.313643
S02_47225711	2	47225711	T	C	-0.00339521	0.0021826	0.120071
S02_47249486	2	47249486	T	A	0.000783705	0.0019973	0.694845
S02_47267859	2	47267859	T	C	-0.00270194	0.00223199	0.226305
S02_47267864	2	47267864	T	C	-0.00129322	0.00268313	0.629905
S02_47267866	2	47267866	G	A	-0.00339664	0.00394192	0.389041
S02_47267871	2	47267871	T	G	-0.00357691	0.00654286	0.584694
S02_47267878	2	47267878	G	A	-0.00074157	0.00300719	0.80526
S02_47267883	2	47267883	T	C	-0.000929692	0.00234226	0.691497
S02_47267885	2	47267885	T	C	0.00728287	0.0031882	0.0225266
S02_47267887	2	47267887	G	T	-0.00129322	0.00268313	0.629905
S02_47267893	2	47267893	G	A	0.00158138	0.00328804	0.63064
S02_47267895	2	47267895	T	A	0.00480504	0.00405429	0.236183
S02_47267896	2	47267896	T	C	-0.00155937	0.00187705	0.406279
S02_47267904	2	47267904	A	G	0.000647099	0.00235245	0.783306
S02_47267910	2	47267910	T	C	0.000850784	0.00245138	0.728604
S02_47267912	2	47267912	T	C	0.000620751	0.00261472	0.812382
S02_47286418	2	47286418	A	G	-0.00176643	0.00230856	0.444323
S02_47286424	2	47286424	T	C	-0.000670101	0.00201662	0.739729
S02_47286441	2	47286441	G	T	-1.95443e-05	0.00428228	0.996359
S02_47293340	2	47293340	G	A	-0.000343006	0.00164123	0.834489
S02_47293418	2	47293418	C	T	7.36281e-05	0.00185561	0.968356
S02_47319748	2	47319748	G	T	0.0208967	0.00621615	0.000799083
S02_47322338	2	47322338	G	A	0.00113269	0.00213827	0.596401
S02_47322345	2	47322345	G	A	-0.00737005	0.00576622	0.201446
S02_47362951	2	47362951	G	T	0.00209362	0.00216351	0.333392
S02_47383080	2	47383080	A	G	0.00793335	0.0220985	0.719659
S02_47383111	2	47383111	T	C	-0.00126863	0.0223032	0.954649
S02_47407099	2	47407099	A	G	-0.00104468	0.00209738	0.618514
S02_47407108	2	47407108	T	G	-0.0020807	0.00227976	0.361592
S02_47407125	2	47407125	C	A	0.00370179	0.00449076	0.409926
S02_47436497	2	47436497	A	G	0.000308942	0.0224046	0.989
S02_47436501	2	47436501	G	C	-0.000945155	0.00444799	0.831761
S02_47443229	2	47443229	G	C	-0.000332293	0.00435856	0.939241
S02_47443810	2	47443810	A	G	-0.0128299	0.0220853	0.561399
S02_47479731	2	47479731	T	C	-0.00284511	0.00198215	0.151443
S02_47489192	2	47489192	C	A	0.000550065	0.0021659	0.799565
S02_47492625	2	47492625	T	C	0.00580292	0.0222569	0.79435
S02_47492700	2	47492700	T	C	0.00216437	0.00281435	0.442016
S02_47502720	2	47502720	T	C	-0.0072907	0.00292383	0.012781
S02_47502724	2	47502724	G	A	0.000809288	0.0010546	0.443
S02_47502732	2	47502732	C	T	-0.0072907	0.00292383	0.012781
S02_47502733	2	47502733	G	A	-0.00191536	0.00298085	0.520636
S02_47502734	2	47502734	C	T	0.0016858	0.00462711	0.715675
S02_47502736	2	47502736	G	C	0.0016858	0.00462711	0.715675
S02_47502739	2	47502739	C	T	0.00115415	0.00399479	0.772696
S02_47502745	2	47502745	A	G	0.00115415	0.00399479	0.772696
S02_47502749	2	47502749	C	T	-0.00191536	0.00298085	0.520636
S02_47502751	2	47502751	G	A	-0.0072907	0.00292383	0.012781
S02_47502754	2	47502754	C	T	-0.00191536	0.00298085	0.520636
S02_47564338	2	47564338	T	C	0.0015754	0.0021403	0.461835
S02_47571406	2	47571406	C	G	0.000216522	0.0020901	0.917509
S02_47571418	2	47571418	A	T	0.000216522	0.0020901	0.917509
S02_47582019	2	47582019	G	A	-0.00447824	0.00428612	0.296315
S02_47582036	2	47582036	A	C	-0.00447824	0.00428612	0.296315
S02_47607214	2	47607214	C	T	-0.00409293	0.00336297	0.22382
S02_47607227	2	47607227	A	T	-0.000332925	0.0011073	0.763723
S02_47607233	2	47607233	G	T	-0.000332925	0.0011073	0.763723
S02_47634684	2	47634684	A	G	-0.00816058	0.0160928	0.612182
S02_47634686	2	47634686	A	G	-0.00908342	0.0226566	0.688552
S02_47634692	2	47634692	A	G	-0.00700341	0.0221955	0.752412
S02_47634693	2	47634693	T	A	0.00142645	0.00916048	0.876282
S02_47634737	2	47634737	A	G	-0.01888	0.0245588	0.442183
S02_47644126	2	47644126	T	G	0.00357405	0.00648709	0.581771
S02_47691915	2	47691915	G	A	-0.000837189	0.00123791	0.498985
S02_47692353	2	47692353	C	T	-0.00376197	0.00194974	0.0539079
S02_47692370	2	47692370	G	C	-0.0010026	0.00188917	0.595717
S02_47692373	2	47692373	T	C	-0.00376197	0.00194974	0.0539079
S02_47710383	2	47710383	C	T	-0.00113673	0.00239214	0.634734
S02_47711539	2	47711539	T	C	0.0232485	0.0223294	0.29801
S02_47711594	2	47711594	C	T	-0.00113673	0.00239214	0.634734
S02_47767954	2	47767954	A	G	0.000661696	0.00218507	0.762075
S02_47776852	2	47776852	A	G	0.0189271	0.0222003	0.394072
S02_47787185	2	47787185	T	C	0.00397997	0.00414005	0.336577
S02_47813722	2	47813722	T	C	0.000728577	0.00212085	0.73126
S02_47813792	2	47813792	C	T	-0.00177547	0.00224408	0.428995
S02_47813793	2	47813793	A	T	-0.00177547	0.00224408	0.428995
S02_47813820	2	47813820	T	C	-0.00177547	0.00224408	0.428995
S02_47913010	2	47913010	A	G	-0.0291117	0.0160376	0.0697394
S02_47946398	2	47946398	G	A	0.000346612	0.00198618	0.861492
S02_47950610	2	47950610	G	A	-0.000223437	0.00351713	0.949356
S02_47950650	2	47950650	C	T	0.00122685	0.00111975	0.273452
S02_47950652	2	47950652	G	A	0.00128757	0.00108363	0.234988
S02_47961860	2	47961860	T	A	0.00172271	0.00095944	0.0728183
S02_47992031	2	47992031	C	A	-0.00194697	0.00303907	0.521875
S02_48015607	2	48015607	A	G	0.000219283	0.0028026	0.937648
S02_48188205	2	48188205	A	G	0.00173596	0.00107169	0.105531
S02_48188237	2	48188237	C	T	0.0012735	0.00110581	0.249694
S02_48216457	2	48216457	G	A	-0.00667415	0.00376829	0.0767912
S02_48219487	2	48219487	T	C	0.00157408	0.00205209	0.443197
S02_48274437	2	48274437	G	A	0.000818508	0.00259003	0.75204
S02_48274462	2	48274462	A	C	0.000818508	0.00259003	0.75204
S02_48290254	2	48290254	C	G	-0.000817329	0.00232817	0.725604
S02_48290640	2	48290640	G	A	-0.000817329	0.00232817	0.725604
S02_48290658	2	48290658	C	A	0.000196268	0.00109464	0.857733
S02_48324342	2	48324342	A	G	0.00180738	0.00219322	0.410061
S02_48325080	2	48325080	C	T	0.00180738	0.00219322	0.410061
S02_48429523	2	48429523	G	A	-0.000266995	0.00238014	0.910703
S02_48444527	2	48444527	A	G	0.0278858	0.0225503	0.216475
S02_48459521	2	48459521	G	A	-0.000579985	0.00471653	0.902152
S02_48474481	2	48474481	T	A	0.00217587	0.00218843	0.320296
S02_48474564	2	48474564	A	G	0.000905325	0.00218755	0.679056
S02_48503452	2	48503452	C	T	0.00126252	0.00307508	0.681464
S02_48503476	2	48503476	G	T	-0.00184882	0.00372844	0.620076
S02_48638940	2	48638940	A	C	0.00123789	0.00377502	0.743033
S02_48639562	2	48639562	T	C	0.0331002	0.0227417	0.145796
S02_48685919	2	48685919	A	G	-0.00189767	0.00192001	0.323174
S02_48685945	2	48685945	T	C	-0.00176012	0.00191383	0.357921
S02_48701384	2	48701384	C	A	2.61459e-07	0.00454838	0.999954
S02_48789388	2	48789388	G	A	0.000361165	0.00446154	0.935495
S02_48859551	2	48859551	C	T	-0.00151029	0.00224072	0.500428
S02_48897174	2	48897174	G	A	-5.70721e-07	0.00235448	0.999807
S02_48897175	2	48897175	A	G	-0.00466896	0.00175254	0.00782232
S02_48897193	2	48897193	T	C	-0.00244921	0.00175683	0.163543
S02_48897197	2	48897197	T	C	-9.59398e-05	0.00171827	0.955483
S02_48897201	2	48897201	A	G	-0.00251032	0.00233857	0.283288
S02_48897203	2	48897203	C	G	0.000727382	0.00218439	0.739199
S02_48897208	2	48897208	A	G	-0.000992211	0.00195827	0.612474
S02_48897216	2	48897216	G	C	-0.000619813	0.00323499	0.848091
S02_48897346	2	48897346	G	T	0.00114218	0.00291355	0.695109
S02_48897352	2	48897352	G	A	0.000212016	0.00196254	0.913989
S02_48897368	2	48897368	G	A	-0.000280221	0.00232666	0.904155
S02_48897369	2	48897369	A	C	0.00859334	0.00311733	0.00592834
S02_48897373	2	48897373	T	C	-0.00159984	0.00126652	0.206768
S02_48897377	2	48897377	T	A	-0.00124238	0.0028764	0.665876
S02_48897389	2	48897389	T	G	-0.000643058	0.00309169	0.835268
S02_48897391	2	48897391	C	G	0.00819283	0.00379412	0.0310204
S02_48897393	2	48897393	A	G	-0.00096029	0.00163081	0.556078
S02_48969394	2	48969394	G	A	0.000200062	0.00443122	0.963997
S02_48973481	2	48973481	T	C	-0.000821491	0.00129558	0.526154
S02_48986255	2	48986255	A	G	-0.00136019	0.00241801	0.573864
S02_48986284	2	48986284	G	T	0.00151085	0.00217722	0.487855
S02_48986286	2	48986286	C	T	0.00151085	0.00217722	0.487855
S02_48987955	2	48987955	C	A	0.000398113	0.00224156	0.859063
S02_48987983	2	48987983	T	A	0.000398113	0.00224156	0.859063
S02_49080109	2	49080109	A	C	0.0012655	0.00223435	0.571239
S02_49090899	2	49090899	A	T	0.000910915	0.00443204	0.837193
S02_49093542	2	49093542	G	C	0.00108549	0.00205705	0.59781
S02_49093543	2	49093543	T	G	0.00108549	0.00205705	0.59781
S02_49093547	2	49093547	A	G	0.00108549	0.00205705	0.59781
S02_49151526	2	49151526	C	T	0.00184796	0.00402655	0.646357
S02_49151528	2	49151528	A	G	0.00184796	0.00402655	0.646357
S02_49151543	2	49151543	A	G	0.00184796	0.00402655	0.646357
S02_49151549	2	49151549	A	T	0.00132315	0.00407303	0.745347
S02_49166088	2	49166088	C	T	0.000267865	0.00119604	0.822827
S02_49170132	2	49170132	T	C	-0.000692993	0.00120221	0.564431
S02_49170158	2	49170158	T	A	-0.000692993	0.00120221	0.564431
S02_49177709	2	49177709	T	C	-0.00448819	0.00299277	0.133961
S02_49177712	2	49177712	C	T	-0.00653252	0.00440256	0.138124
S02_49177726	2	49177726	C	T	-0.00653252	0.00440256	0.138124
S02_49177734	2	49177734	C	T	-0.00512222	0.00247214	0.0384804
S02_49177736	2	49177736	A	G	-0.00512222	0.00247214	0.0384804
S02_49177754	2	49177754	A	G	-0.00653252	0.00440256	0.138124
S02_49177761	2	49177761	T	C	-0.00512222	0.00247214	0.0384804
S02_49231798	2	49231798	T	C	0.00464873	0.0225212	0.836501
S02_49231802	2	49231802	T	C	0.000859962	0.00215931	0.69051
S02_49233377	2	49233377	T	C	0.000318065	0.00128744	0.804911
S02_49233416	2	49233416	G	A	0.000318065	0.00128744	0.804911
S02_49236584	2	49236584	G	A	-0.00383224	0.00255865	0.13446
S02_49237213	2	49237213	G	A	0.00115459	0.00219232	0.598531
S02_49237373	2	49237373	C	T	0.00130163	0.00220236	0.554622
S02_49237378	2	49237378	T	C	0.00151037	0.00208589	0.469151
S02_49237861	2	49237861	G	A	-0.000841076	0.00214215	0.694662
S02_49237910	2	49237910	C	T	-0.000841076	0.00214215	0.694662
S02_49237934	2	49237934	G	A	-0.00364953	0.00295955	0.217766
S02_49238084	2	49238084	A	G	0.00305258	0.00145921	0.0366535
S02_49270273	2	49270273	C	A	0.000582821	0.00216912	0.788214
S02_49303148	2	49303148	T	C	0.00134769	0.00203776	0.50851
S02_49303150	2	49303150	G	C	0.000839577	0.00202107	0.677914
S02_49303153	2	49303153	T	C	0.00127333	0.0020979	0.543995
S02_49303154	2	49303154	T	A	0.000839577	0.00202107	0.677914
S02_49309428	2	49309428	G	A	0.00124619	0.00208815	0.550757
S02_49309462	2	49309462	T	A	0.00124619	0.00208815	0.550757
S02_49309518	2	49309518	G	C	0.00072298	0.00218328	0.740593
S02_49309521	2	49309521	T	C	-0.00587248	0.0220504	0.790038
S02_49326740	2	49326740	C	G	0.000717215	0.00181586	0.692933
S02_49361023	2	49361023	C	T	0.00136064	0.00216957	0.530682
S02_49367806	2	49367806	T	A	0.00101434	0.0021721	0.640595
S02_49367807	2	49367807	C	T	0.00101434	0.0021721	0.640595
S02_49401215	2	49401215	A	G	0.0114992	0.022563	0.610391
S02_49421194	2	49421194	A	C	0.00191316	0.00341113	0.575
S02_49429433	2	49429433	A	G	-0.000610499	0.00165942	0.713013
S02_49429434	2	49429434	C	G	-0.000520339	0.00543084	0.923686
S02_49429444	2	49429444	T	C	-0.00143487	0.00164864	0.384292
S02_49429449	2	49429449	G	T	-0.00559839	0.00276068	0.0427908
S02_49429475	2	49429475	C	A	-0.00322321	0.00334787	0.335859
S02_49429478	2	49429478	C	T	-0.000959711	0.00159074	0.546416
S02_49429479	2	49429479	T	G	-0.000208101	0.00179607	0.907779
S02_49430250	2	49430250	G	A	-0.00128687	0.00131046	0.3263
S02_49431687	2	49431687	A	G	0.00292487	0.00187826	0.119681
S02_49470365	2	49470365	G	T	0.00033051	0.00245415	0.892892
S02_49470440	2	49470440	G	T	-0.000745761	0.00211676	0.724666
S02_49470455	2	49470455	T	G	-0.000745761	0.00211676	0.724666
S02_49470458	2	49470458	C	G	-0.000745761	0.00211676	0.724666
S02_49492130	2	49492130	G	A	-0.00667155	0.00457481	0.145013
S02_49492164	2	49492164	C	T	-0.00667155	0.00457481	0.145013
S02_49492180	2	49492180	T	G	-0.00667155	0.00457481	0.145013
S02_49502959	2	49502959	A	T	-0.00273549	0.00227293	0.229017
S02_49502960	2	49502960	T	G	-0.00273549	0.00227293	0.229017
S02_49517035	2	49517035	G	A	0.00322651	0.00346747	0.352294
S02_49541045	2	49541045	C	T	-0.00222348	0.00491968	0.651382
S02_49587417	2	49587417	G	T	-0.000913235	0.00199466	0.647151
S02_49587424	2	49587424	T	C	-0.000913235	0.00199466	0.647151
S02_49587426	2	49587426	C	T	-0.000913235	0.00199466	0.647151
S02_49594641	2	49594641	G	C	0.000566822	0.00280759	0.840038
S02_49594672	2	49594672	T	G	0.000566822	0.00280759	0.840038
S02_49606338	2	49606338	A	C	0.00135184	0.00199626	0.498417
S02_49616516	2	49616516	C	T	-0.00106185	0.00263383	0.686905
S02_49616517	2	49616517	G	A	-0.00106185	0.00263383	0.686905
S02_49616531	2	49616531	C	T	-0.00106185	0.00263383	0.686905
S02_49642481	2	49642481	T	C	0.013406	0.0231441	0.562536
S02_49657615	2	49657615	A	G	-0.00208363	0.0023993	0.385332
S02_49657659	2	49657659	G	A	-0.00208363	0.0023993	0.385332
S02_49670387	2	49670387	C	A	0.000412634	0.00224428	0.854154
S02_49673135	2	49673135	A	C	-0.00171773	0.00240691	0.475573
S02_49673136	2	49673136	A	G	-0.00171773	0.00240691	0.475573
S02_49675755	2	49675755	G	T	9.63641e-05	0.00197261	0.961046
S02_49735562	2	49735562	C	T	0.000515486	0.00271615	0.84951
S02_49743173	2	49743173	A	G	0.000114493	0.00199286	0.954195
S02_49757233	2	49757233	A	G	3.56616e-05	0.0223882	0.998729
S02_49761827	2	49761827	C	G	-0.000558248	0.0010809	0.605625
S02_49766333	2	49766333	T	C	0.0240716	0.0221691	0.277778
S02_49766370	2	49766370	C	T	0.00330331	0.00477641	0.489329
S02_49768051	2	49768051	G	A	0.00381643	0.00481557	0.428215
S02_49768064	2	49768064	A	G	0.00381643	0.00481557	0.428215
S02_49773942	2	49773942	G	A	0.00284987	0.00214184	0.183582
S02_49773952	2	49773952	C	T	0.00284987	0.00214184	0.183582
S02_49773954	2	49773954	T	C	-0.00183083	0.00111243	0.100066
S02_49773955	2	49773955	G	A	0.000682159	0.000900617	0.448938
S02_49773957	2	49773957	G	A	-0.000576521	0.000909644	0.52634
S02_49845029	2	49845029	A	C	-5.93987e-05	0.00196257	0.97586
S02_49845045	2	49845045	A	C	-0.00100303	0.00245782	0.683274
S02_49845047	2	49845047	C	A	-0.000949244	0.00295296	0.747922
S02_49845316	2	49845316	C	G	0.00393575	0.00318354	0.216595
S02_49845335	2	49845335	T	G	0.00393575	0.00318354	0.216595
S02_49875561	2	49875561	C	T	0.00174167	0.00176788	0.324736
S02_49876128	2	49876128	A	G	0.000170814	0.00190795	0.928678
S02_49886909	2	49886909	T	C	0.00469617	0.00308317	0.127981
S02_49886940	2	49886940	C	T	0.00253209	0.00255667	0.322185
S02_49886952	2	49886952	T	C	0.00469617	0.00308317	0.127981
S02_49886953	2	49886953	G	A	0.00470039	0.00306762	0.125722
S02_49886954	2	49886954	C	T	-0.00221787	0.00456018	0.626803
S02_49906229	2	49906229	C	A	-0.000444762	0.00209469	0.831887
S02_49917706	2	49917706	T	C	-0.0191645	0.022311	0.390527
S02_49917727	2	49917727	T	C	0.00948953	0.0219909	0.666168
S02_49921036	2	49921036	C	T	-0.00139677	0.0019766	0.479919
S02_49922478	2	49922478	C	G	-0.00107458	0.00374335	0.774114
S02_49922500	2	49922500	C	A	-0.00107458	0.00374335	0.774114
S02_49922504	2	49922504	C	G	-0.00107458	0.00374335	0.774114
S02_49929258	2	49929258	C	T	0.00374577	0.00156021	0.0165099
S02_49929288	2	49929288	C	T	-0.00128916	0.00345712	0.709288
S02_49929302	2	49929302	G	A	0.00261825	0.00336706	0.436955
S02_50012786	2	50012786	C	A	-0.000715467	0.00225805	0.751411
S02_50018867	2	50018867	C	T	0.00113212	0.00234271	0.629004
S02_50018880	2	50018880	A	G	0.00113212	0.00234271	0.629004
S02_50018918	2	50018918	C	G	0.00113212	0.00234271	0.629004
S02_50018969	2	50018969	G	A	0.00113212	0.00234271	0.629004
S02_50040029	2	50040029	C	T	0.001465	0.00234717	0.532645
S02_50040030	2	50040030	A	T	0.001465	0.00234717	0.532645
S02_50040060	2	50040060	G	T	0.001465	0.00234717	0.532645
S02_50099140	2	50099140	T	C	0.00176717	0.00441086	0.688755
S02_50099160	2	50099160	C	G	0.00149541	0.00419002	0.72123
S02_50112461	2	50112461	G	A	-0.00202866	0.00306144	0.507682
S02_50248526	2	50248526	A	G	-0.00346047	0.00407583	0.396037
S02_50248582	2	50248582	T	A	-0.00199496	0.00274496	0.467508
S02_50248588	2	50248588	G	T	-0.00199496	0.00274496	0.467508
S02_50264456	2	50264456	T	C	-0.00221959	0.0229363	0.922924
S02_50264680	2	50264680	T	C	0.00187715	0.0231777	0.935464
S02_50284234	2	50284234	C	T	0.00380171	0.00508975	0.455249
S02_50292162	2	50292162	A	G	-0.00359826	0.00199178	0.0710823
S02_50292163	2	50292163	G	C	0.0131621	0.0081583	0.106933
S02_50292170	2	50292170	G	A	0.0131621	0.0081583	0.106933
S02_50292175	2	50292175	T	C	-0.00334123	0.00248555	0.179116
S02_50292188	2	50292188	G	A	-0.00321842	0.0044363	0.468303
S02_50292191	2	50292191	A	G	0.00106318	0.00190497	0.576874
S02_50292202	2	50292202	A	G	4.76175e-05	0.00167907	0.97738
S02_50292209	2	50292209	G	A	-0.000580476	0.00269849	0.829717
S02_50322725	2	50322725	C	T	3.95654e-05	0.0021815	0.985533
S02_50322762	2	50322762	G	T	-0.00337458	0.00290599	0.24577
S02_50322827	2	50322827	G	A	0.000282392	0.00218634	0.897251
S02_50325511	2	50325511	G	A	-0.00010748	0.00231525	0.962981
S02_50358937	2	50358937	A	C	0.00059518	0.00185345	0.748175
S02_50362011	2	50362011	A	G	-0.00296358	0.00206052	0.150619
S02_50367643	2	50367643	G	A	1.21237e-05	0.00196141	0.995069
S02_50383643	2	50383643	C	G	-0.000779883	0.00126529	0.53777
S02_50397822	2	50397822	A	G	-0.00587248	0.0220504	0.790038
S02_50397841	2	50397841	T	C	-0.0141982	0.0161496	0.379484
S02_50397843	2	50397843	T	C	0.0158021	0.0222965	0.478631
S02_50419111	2	50419111	G	A	0.00350754	0.00147423	0.0175038
S02_50495875	2	50495875	C	T	-5.8125e-05	0.00191711	0.975818
S02_50497248	2	50497248	A	C	-0.00581149	0.00508384	0.253212
S02_50497280	2	50497280	A	G	0.00380254	0.00188548	0.0439435
S02_50506183	2	50506183	G	A	0.00562985	0.00319553	0.0783588
S02_50551366	2	50551366	G	T	0.00330907	0.00550059	0.547564
S02_50563729	2	50563729	A	C	0.00167692	0.00174744	0.337428
S02_50644686	2	50644686	T	G	0.00307721	0.00166018	0.0640498
S02_50692073	2	50692073	A	T	-0.00130401	0.00266246	0.624383
S02_50693994	2	50693994	A	C	0.00126916	0.00267184	0.634863
S02_50693995	2	50693995	T	G	0.00126916	0.00267184	0.634863
S02_50693996	2	50693996	G	C	0.00126916	0.00267184	0.634863
S02_50694004	2	50694004	T	A	0.00126916	0.00267184	0.634863
S02_50695663	2	50695663	C	A	0.000195031	0.00148071	0.895232
S02_50717166	2	50717166	G	C	0.00111343	0.00370093	0.763579
S02_50717193	2	50717193	T	C	0.00118406	0.00397436	0.765812
S02_50717203	2	50717203	C	T	0.00111343	0.00370093	0.763579
S02_50717223	2	50717223	A	C	0.000242766	0.00119986	0.839694
S02_50748988	2	50748988	T	C	0.000180197	0.0225397	0.993623
S02_50749002	2	50749002	A	G	0.0248136	0.0217621	0.25442
S02_50749020	2	50749020	A	G	0.0248136	0.0217621	0.25442
S02_50767448	2	50767448	A	G	0.00310329	0.0226488	0.89104
S02_50767475	2	50767475	G	A	-0.00172491	0.00467915	0.712464
S02_50779965	2	50779965	T	A	0.00126372	0.00128714	0.326394
S02_50779976	2	50779976	G	T	0.00729565	0.00501837	0.146266
S02_50798064	2	50798064	G	T	0.00128155	0.00173651	0.460657
S02_50799502	2	50799502	C	G	0.00961343	0.00533031	0.0715534
S02_50799506	2	50799506	A	G	0.00479672	0.00256931	0.0621547
S02_50799516	2	50799516	C	T	0.0070988	0.00327888	0.0305835
S02_50799527	2	50799527	A	G	-0.000210763	0.00250914	0.933072
S02_50799538	2	50799538	A	G	0.00336383	0.00205446	0.101824
S02_50799542	2	50799542	T	C	0.00369854	0.00124837	0.00310946
S02_50831189	2	50831189	G	A	-0.00229625	0.00278493	0.409804
S02_50874529	2	50874529	G	A	0.00252321	0.00194423	0.194606
S02_50874560	2	50874560	T	C	0.00266451	0.00175779	0.129824
S02_50874562	2	50874562	C	G	0.00246826	0.00201591	0.221046
S02_50923179	2	50923179	T	C	0.00114755	0.00179791	0.52342
S02_50924070	2	50924070	G	T	0.00191671	0.00249963	0.443352
S02_50924071	2	50924071	A	G	0.00191671	0.00249963	0.443352
S02_50927722	2	50927722	G	A	0.00424521	0.00279972	0.129707
S02_50927736	2	50927736	G	A	0.00187314	0.0022616	0.4077
S02_50950047	2	50950047	C	T	0.000415915	0.00467844	0.929176
S02_50950056	2	50950056	C	T	0.000415915	0.00467844	0.929176
S02_51015915	2	51015915	C	T	0.00079221	0.00229896	0.730459
S02_51015953	2	51015953	G	A	-0.0022007	0.00295173	0.456076
S02_51020915	2	51020915	G	A	0.00144345	0.00235877	0.540685
S02_51033094	2	51033094	C	A	0.000437256	0.000881647	0.620018
S02_51033112	2	51033112	G	A	-0.00162397	0.00139831	0.245719
S02_51033114	2	51033114	A	T	0.000820913	0.000903871	0.363945
S02_51047888	2	51047888	C	T	0.00122504	0.00222988	0.58285
S02_51085092	2	51085092	C	T	-0.0034278	0.00288847	0.235572
S02_51085143	2	51085143	C	T	0.000154835	0.00438027	0.971808
S02_51106507	2	51106507	C	T	0.00513483	0.00283309	0.0701662
S02_51107255	2	51107255	G	A	-0.00327772	0.00285488	0.251151
S02_51118860	2	51118860	G	T	0.0112375	0.00498657	0.0244045
S02_51118916	2	51118916	G	A	0.00628849	0.00557198	0.259295
S02_51118924	2	51118924	C	T	0.00628849	0.00557198	0.259295
S02_51118926	2	51118926	C	T	0.00628849	0.00557198	0.259295
S02_51179005	2	51179005	G	A	-0.00321673	0.00286701	0.262095
S02_51183673	2	51183673	T	C	-2.91237e-05	0.00127418	0.981768
S02_51183684	2	51183684	G	A	-0.00103995	0.00157227	0.508462
S02_51183687	2	51183687	T	A	-0.00103995	0.00157227	0.508462
S02_51204936	2	51204936	T	A	0.000116986	0.00159952	0.941709
S02_51206225	2	51206225	A	G	0.0148399	0.015662	0.343569
S02_51206255	2	51206255	G	A	0.000826312	0.00183593	0.652734
S02_51207459	2	51207459	G	A	-0.00116469	0.00267798	0.663704
S02_51207472	2	51207472	A	T	-0.000767651	0.00211104	0.716193
S02_51207483	2	51207483	G	A	-0.000272185	0.0029381	0.926205
S02_51207498	2	51207498	T	C	0.000744038	0.00207473	0.719943
S02_51207532	2	51207532	G	A	0.00405414	0.00299266	0.175769
S02_51211039	2	51211039	G	A	-0.000158769	0.00191466	0.933927
S02_51261033	2	51261033	G	A	-0.00341215	0.00228256	0.135208
S02_51289267	2	51289267	T	C	0.00206973	0.0224044	0.926411
S02_51289335	2	51289335	T	G	-0.00307313	0.00275968	0.265682
S02_51294557	2	51294557	A	C	0.00194907	0.00190147	0.305554
S02_51301543	2	51301543	G	A	0.00486034	0.00297176	0.102204
S02_51560300	2	51560300	G	A	0.000103987	0.00219753	0.962266
S02_51560798	2	51560798	A	G	-0.0235019	0.022351	0.293244
S02_51560804	2	51560804	A	G	0.0149173	0.0226816	0.510869
S02_51565932	2	51565932	T	A	0.000455429	0.0011391	0.689363
S02_51565962	2	51565962	A	C	0.00165826	0.00218562	0.448172
S02_51565963	2	51565963	T	C	0.00115976	0.00149876	0.439192
S02_51565968	2	51565968	A	T	-0.00150885	0.00233698	0.518634
S02_51604521	2	51604521	C	T	-0.00357247	0.00386631	0.355671
S02_51604524	2	51604524	A	T	-0.000785802	0.00112123	0.48354
S02_51604532	2	51604532	A	G	-0.00421277	0.00469837	0.370089
S02_51604540	2	51604540	C	T	-0.00104582	0.00117351	0.373007
S02_51604549	2	51604549	G	A	-0.00151457	0.00168844	0.369887
S02_51604556	2	51604556	A	C	-0.000989652	0.00117197	0.398593
S02_51604558	2	51604558	G	A	-0.00357247	0.00386631	0.355671
S02_51604561	2	51604561	A	G	-0.000965757	0.00153396	0.529085
S02_51604569	2	51604569	T	G	-0.000575031	0.0011612	0.620546
S02_51606897	2	51606897	T	A	-0.00145865	0.00150889	0.333884
S02_51606922	2	51606922	T	C	-0.00223152	0.00151735	0.141643
S02_51626492	2	51626492	C	T	0.00116596	0.00183554	0.525409
S02_51626498	2	51626498	T	G	6.7145e-06	0.00437483	0.998776
S02_51626513	2	51626513	G	A	-0.0014657	0.00237713	0.537624
S02_51628017	2	51628017	G	A	0.00112473	0.00139873	0.421494
S02_51628033	2	51628033	T	G	-0.00245802	0.00287563	0.392845
S02_51630564	2	51630564	G	A	-0.00943494	0.00620291	0.12851
S02_51630565	2	51630565	G	A	-0.00384557	0.00498532	0.440635
S02_51630566	2	51630566	G	A	0.00173188	0.00384066	0.65212
S02_51632447	2	51632447	A	G	-0.0026467	0.00281973	0.348107
S02_51632459	2	51632459	A	G	-0.0026467	0.00281973	0.348107
S02_51632534	2	51632534	T	C	-0.00299187	0.00287537	0.298309
S02_51678838	2	51678838	C	T	0.000650637	0.00170537	0.702883
S02_51688863	2	51688863	G	A	-0.00305926	0.00293203	0.296975
S02_51688879	2	51688879	T	C	0.00415655	0.00272609	0.127589
S02_51702884	2	51702884	G	A	-0.00299187	0.00287537	0.298309
S02_51702985	2	51702985	A	G	0.00662595	0.0219563	0.762873
S02_51707147	2	51707147	C	T	0.00509607	0.00301739	0.0914983
S02_51718342	2	51718342	C	T	-0.00045812	0.00121978	0.707298
S02_51718367	2	51718367	G	A	-0.000313816	0.0012233	0.797584
S02_51829633	2	51829633	G	T	-0.00637565	0.00285066	0.0254985
S02_51829674	2	51829674	C	T	-0.00637565	0.00285066	0.0254985
S02_51854046	2	51854046	G	C	0.000626066	0.00114141	0.58345
S02_51854305	2	51854305	A	G	-0.0143663	0.0223698	0.520853
S02_51952789	2	51952789	C	T	-0.00219315	0.00420377	0.601967
S02_51989016	2	51989016	T	C	0.0101075	0.00476038	0.0339357
S02_51989019	2	51989019	G	C	0.0101075	0.00476038	0.0339357
S02_51989032	2	51989032	C	T	0.0101075	0.00476038	0.0339357
S02_51999403	2	51999403	A	T	-0.00328209	0.0031273	0.294161
S02_52006738	2	52006738	A	G	0.002668	0.0221737	0.904248
S02_52023747	2	52023747	G	A	-0.00277123	0.00310094	0.371675
S02_52031937	2	52031937	A	G	0.0124262	0.0129661	0.338074
S02_52032023	2	52032023	T	A	0.000932244	0.00218222	0.66931
S02_52034097	2	52034097	A	G	-0.0295508	0.0223567	0.186491
S02_52034157	2	52034157	C	T	-0.0138998	0.0218212	0.524255
S02_52034200	2	52034200	T	C	0.0221225	0.0217989	0.310383
S02_52034203	2	52034203	C	G	-0.000713568	0.00195551	0.715249
S02_52035674	2	52035674	A	G	0.00206973	0.0224044	0.926411
S02_52048544	2	52048544	G	A	0.00544551	0.00413751	0.188381
S02_52048584	2	52048584	G	C	0.000633022	0.00173708	0.71561
S02_52048594	2	52048594	T	G	0.00544551	0.00413751	0.188381
S02_52057712	2	52057712	C	T	0.00308966	0.00285147	0.278789
S02_52057784	2	52057784	G	C	-0.00172674	0.00173038	0.318531
S02_52084489	2	52084489	A	G	-0.00240317	0.0025372	0.34374
S02_52084522	2	52084522	T	A	-0.00240317	0.0025372	0.34374
S02_52138487	2	52138487	G	A	0.00497388	0.0032694	0.128437
S02_52138516	2	52138516	G	A	0.000280726	0.00247168	0.909592
S02_52138526	2	52138526	A	G	0.00201976	0.00198757	0.309739
S02_52142553	2	52142553	C	G	0.00285379	0.00169223	0.0919772
S02_52142579	2	52142579	T	C	0.00313898	0.0017092	0.0665274
S02_52197987	2	52197987	G	T	-0.00176013	0.00302977	0.561386
S02_52198062	2	52198062	C	A	0.0045667	0.00289237	0.114626
S02_52217877	2	52217877	C	T	0.00156159	0.00479625	0.744795
S02_52217891	2	52217891	G	A	0.00156159	0.00479625	0.744795
S02_52234559	2	52234559	T	C	0.00530209	0.0161189	0.742262
S02_52316460	2	52316460	A	G	-0.00419613	0.00194782	0.0314175
S02_52330613	2	52330613	G	T	-0.000519967	0.00352724	0.88283
S02_52347117	2	52347117	A	G	0.00339268	0.0028424	0.232871
S02_52351044	2	52351044	A	G	0.0157021	0.0226244	0.487795
S02_52353449	2	52353449	G	T	0.00350104	0.00284728	0.219084
S02_52368025	2	52368025	C	T	-0.00165122	0.00243078	0.497081
S02_52398406	2	52398406	T	G	0.000616906	0.00266038	0.816666
S02_52398411	2	52398411	A	T	-0.00128588	0.00185166	0.487535
S02_52398424	2	52398424	T	C	0.00523695	0.00277525	0.0593984
S02_52398429	2	52398429	G	A	-0.00391818	0.00190553	0.0399768
S02_52425343	2	52425343	G	A	0.013835	0.00464763	0.00297125
S02_52448486	2	52448486	A	G	0.00206035	0.00149257	0.16772
S02_52448494	2	52448494	C	T	0.00210662	0.00148996	0.157656
S02_52448528	2	52448528	C	T	0.00206035	0.00149257	0.16772
S02_52541623	2	52541623	T	C	0.0240559	0.0216093	0.265836
S02_52541673	2	52541673	A	G	-0.0120547	0.0220995	0.585529
S02_52544315	2	52544315	A	G	-0.00188271	0.0223706	0.932943
S02_52561356	2	52561356	G	A	-0.000793186	0.00525309	0.880006
S02_52561374	2	52561374	G	A	0.00148892	0.00156842	0.342655
S02_52575968	2	52575968	C	T	-0.00142679	0.00184799	0.44022
S02_52575969	2	52575969	A	G	-0.00142679	0.00184799	0.44022
S02_52576013	2	52576013	A	G	-0.00142679	0.00184799	0.44022
S02_52576019	2	52576019	G	T	-0.00142679	0.00184799	0.44022
S02_52634796	2	52634796	G	A	-0.00289635	0.00268537	0.280997
S02_52640854	2	52640854	C	T	8.59699e-05	0.00127335	0.946183
S02_52640865	2	52640865	G	C	-0.00136448	0.00163493	0.404123
S02_52672331	2	52672331	G	A	-0.00361192	0.00282098	0.200658
S02_52672354	2	52672354	A	T	-0.00361192	0.00282098	0.200658
S02_52681859	2	52681859	G	A	0.00711676	0.00672839	0.290395
S02_52681886	2	52681886	G	A	0.00705145	0.00572182	0.218049
S02_52681900	2	52681900	C	T	-0.000521378	0.00170803	0.760228
S02_52681905	2	52681905	T	G	0.000292953	0.00531635	0.956065
S02_52683350	2	52683350	T	C	-0.00351415	0.00257069	0.171878
S02_52687151	2	52687151	A	G	0.00479237	0.00279781	0.0869889
S02_52687851	2	52687851	C	A	-0.00348117	0.00207385	0.0934898
S02_52694109	2	52694109	G	A	-0.00342096	0.00512496	0.504575
S02_52694167	2	52694167	T	C	-0.000458657	0.00193379	0.812557
S02_52703743	2	52703743	A	T	-0.000971825	0.00268339	0.717294
S02_52730678	2	52730678	A	G	0.00132262	0.00228252	0.562389
S02_52730740	2	52730740	T	C	-0.0166689	0.00996084	0.0945002
S02_52730762	2	52730762	T	C	1.37653e-07	0.00373883	0.999971
S02_52731097	2	52731097	G	A	-0.00239346	0.00275669	0.385437
S02_52737334	2	52737334	G	T	0.00485197	0.00348502	0.164108
S02_52737346	2	52737346	C	T	-0.00133679	0.00121494	0.271425
S02_52737350	2	52737350	G	A	-0.0024906	0.00413707	0.547273
S02_52737369	2	52737369	A	T	-0.000716167	0.001155	0.535337
S02_52754356	2	52754356	A	G	0.00261109	0.00245582	0.287894
S02_52754410	2	52754410	A	G	0.00852214	0.021902	0.697269
S02_52754437	2	52754437	G	A	-0.00177378	0.00186975	0.342979
S02_53001711	2	53001711	G	A	0.00228421	0.00781551	0.770134
S02_53001719	2	53001719	A	G	0.000579674	0.00158241	0.714188
S02_53005187	2	53005187	G	A	0.0017515	0.00146643	0.232558
S02_53115292	2	53115292	T	A	-0.0031207	0.0029214	0.285635
S02_53123680	2	53123680	T	C	0.00543872	0.00275647	0.0487159
S02_53128388	2	53128388	C	T	-0.00239256	0.00295891	0.418907
S02_53150690	2	53150690	A	G	0.00113615	0.00195097	0.560438
S02_53158802	2	53158802	G	C	-0.000847706	0.00164779	0.607033
S02_53201117	2	53201117	G	A	0.000965847	0.00265406	0.715987
S02_53202078	2	53202078	G	A	0.00850338	0.00563065	0.131257
S02_53202830	2	53202830	T	A	0.000519383	0.00129002	0.687302
S02_53202839	2	53202839	C	T	0.0139353	0.00501878	0.00557786
S02_53202845	2	53202845	G	T	0.00158302	0.00319234	0.620069
S02_53202857	2	53202857	T	A	0.000754518	0.00967055	0.937823
S02_53202876	2	53202876	C	T	-0.00321953	0.00348511	0.355778
S02_53202878	2	53202878	G	A	0.00134819	0.0039315	0.731718
S02_53202905	2	53202905	G	A	0.0154988	0.00537499	0.00400294
S02_53205295	2	53205295	C	T	0.00121237	0.000940512	0.197626
S02_53205299	2	53205299	C	T	0.00134913	0.00117834	0.252462
S02_53231722	2	53231722	T	A	0.00232173	0.00260091	0.372218
S02_53231723	2	53231723	T	A	0.00232173	0.00260091	0.372218
S02_53231739	2	53231739	A	T	0.00170697	0.00109758	0.120161
S02_53231751	2	53231751	C	G	0.00133923	0.00107153	0.211607
S02_53231753	2	53231753	G	A	2.69581e-05	0.00352434	0.993898
S02_53231754	2	53231754	G	A	0.00232173	0.00260091	0.372218
S02_53250544	2	53250544	G	C	-0.000438964	0.00208928	0.833623
S02_53250548	2	53250548	T	C	-0.00092107	0.00135997	0.498362
S02_53250594	2	53250594	T	A	-6.28582e-05	0.00106472	0.952932
S02_53250595	2	53250595	T	C	0.00140588	0.00219243	0.521487
S02_53290495	2	53290495	A	C	-0.00161901	0.00489942	0.741117
S02_53293040	2	53293040	G	A	-0.000789282	0.00264448	0.765401
S02_53293049	2	53293049	A	G	0.000881969	0.00158539	0.578102
S02_53293055	2	53293055	A	T	-0.000789282	0.00264448	0.765401
S02_53293079	2	53293079	A	G	0.00240311	0.0017109	0.160402
S02_53293104	2	53293104	A	G	-0.00355219	0.00355138	0.317402
S02_53293134	2	53293134	G	A	0.00524209	0.00281335	0.0626651
S02_53293136	2	53293136	G	A	-0.00266925	0.00294705	0.365258
S02_53293152	2	53293152	C	G	-0.00266925	0.00294705	0.365258
S02_53293157	2	53293157	C	T	-0.00266925	0.00294705	0.365258
S02_53332863	2	53332863	T	C	0.00303784	0.00273685	0.267232
S02_53365277	2	53365277	C	G	0.00415388	0.00277675	0.134929
S02_53365293	2	53365293	G	A	-0.00315968	0.00297698	0.288735
S02_53370045	2	53370045	T	C	-0.00156475	0.00316063	0.620637
S02_53370080	2	53370080	A	G	-0.00156475	0.00316063	0.620637
S02_53370163	2	53370163	A	C	0.00134411	0.00359254	0.708366
S02_53376807	2	53376807	T	C	0.00318244	0.0028771	0.268893
S02_53376809	2	53376809	A	G	0.00318244	0.0028771	0.268893
S02_53376852	2	53376852	A	G	0.00318244	0.0028771	0.268893
S02_53389878	2	53389878	T	C	-0.000922605	0.00201493	0.647119
S02_53430858	2	53430858	G	A	0.000167593	0.00231712	0.942353
S02_53430891	2	53430891	C	T	-0.00145154	0.00155824	0.351769
S02_53430911	2	53430911	A	G	-0.00098186	0.00128828	0.44612
S02_53436382	2	53436382	A	G	-0.0379114	0.0224084	0.0909363
S02_53468260	2	53468260	T	C	0.00508256	0.002759	0.0656958
S02_53468939	2	53468939	T	C	-0.0194056	0.0226942	0.392673
S02_53468970	2	53468970	A	G	-0.0162251	0.0159598	0.309536
S02_53479920	2	53479920	T	C	-0.00143655	0.015666	0.926953
S02_53482794	2	53482794	G	C	0.00520291	0.00279141	0.0625796
S02_53527308	2	53527308	A	G	0.00600185	0.00277007	0.0304555
S02_53527359	2	53527359	T	G	-0.000269596	0.00123154	0.826757
S02_53527405	2	53527405	G	A	-0.000269596	0.00123154	0.826757
S02_53527447	2	53527447	G	A	-0.000560077	0.00110296	0.61169
S02_53527454	2	53527454	C	T	-0.000560077	0.00110296	0.61169
S02_53527459	2	53527459	G	C	-0.00220068	0.00437388	0.614957
S02_53527463	2	53527463	T	C	-0.000330429	0.000974443	0.734597
S02_53595185	2	53595185	T	C	0.0059665	0.00269345	0.0269342
S02_53646828	2	53646828	T	G	0.00406281	0.00270995	0.13408
S02_53647181	2	53647181	T	C	0.00152082	0.00138624	0.272826
S02_53664382	2	53664382	A	G	-0.0162622	0.0128224	0.20495
S02_53664388	2	53664388	G	T	0.00482718	0.0028179	0.0869634
S02_53697492	2	53697492	C	G	0.00531903	0.00282683	0.0601291
S02_53697499	2	53697499	C	T	0.00531903	0.00282683	0.0601291
S02_53697507	2	53697507	C	T	0.00531903	0.00282683	0.0601291
S02_53727257	2	53727257	A	G	0.00704504	0.00397897	0.0768858
S02_53739527	2	53739527	C	T	0.00407592	0.00273961	0.137073
S02_53820497	2	53820497	G	A	0.00434642	0.00277646	0.11774
S02_53843403	2	53843403	T	G	0.00189083	0.00192444	0.326035
S02_53843418	2	53843418	C	T	0.00318753	0.00159351	0.0456901
S02_53843457	2	53843457	A	G	0.00318753	0.00159351	0.0456901
S02_53888897	2	53888897	C	T	-0.0030052	0.00263416	0.254157
S02_53889501	2	53889501	A	G	0.0253709	0.0160595	0.114415
S02_53889573	2	53889573	G	C	-0.00896419	0.00452298	0.0477157
S02_53889578	2	53889578	G	C	0.00108182	0.00200073	0.588804
S02_53889606	2	53889606	G	C	-0.00130619	0.00799975	0.870327
S02_53893681	2	53893681	G	C	-0.00146443	0.00223683	0.51279
S02_53893730	2	53893730	G	A	-0.00146443	0.00223683	0.51279
S02_53893737	2	53893737	A	G	-0.00146443	0.00223683	0.51279
S02_53942045	2	53942045	T	C	-0.0342384	0.0218639	0.117617
S02_53973883	2	53973883	A	G	-0.000360508	0.00117911	0.759851
S02_53990685	2	53990685	T	C	0.0041476	0.00275638	0.132657
S02_53990745	2	53990745	C	T	0.00430412	0.00278425	0.122396
S02_53995372	2	53995372	T	C	-0.00308937	0.00188815	0.102062
S02_53995395	2	53995395	C	G	-0.00308937	0.00188815	0.102062
S02_54022903	2	54022903	C	A	0.00362005	0.0022701	0.111051
S02_54022904	2	54022904	T	C	0.00284754	0.00344721	0.408944
S02_54022923	2	54022923	G	A	0.00421862	0.00294925	0.152862
S02_54023987	2	54023987	T	C	0.00137315	0.000933975	0.141764
S02_54030700	2	54030700	C	T	-0.000327538	0.00242532	0.892595
S02_54076564	2	54076564	A	G	-0.00121265	0.00319735	0.704557
S02_54076565	2	54076565	A	G	0.00221701	0.0020817	0.28709
S02_54078488	2	54078488	G	A	0.0111516	0.00468422	0.0174358
S02_54078560	2	54078560	A	T	0.00995326	0.00541808	0.0664496
S02_54078570	2	54078570	T	C	-0.00251967	0.015932	0.874364
S02_54078603	2	54078603	A	G	0.0052454	0.00279433	0.0607387
S02_54132339	2	54132339	A	T	-0.00125046	0.00145583	0.390548
S02_54132362	2	54132362	A	G	-0.00125046	0.00145583	0.390548
S02_54132371	2	54132371	A	G	-0.00125046	0.00145583	0.390548
S02_54132432	2	54132432	T	A	0.000814327	0.00372752	0.827105
S02_54146183	2	54146183	T	A	0.00347784	0.00274897	0.206066
S02_54168152	2	54168152	A	G	-0.00133052	0.00144401	0.357023
S02_54182951	2	54182951	T	A	-0.00389939	0.00224349	0.0824512
S02_54183283	2	54183283	A	G	-0.00390043	0.0022306	0.0806152
S02_54183310	2	54183310	T	C	-0.00109756	0.00241108	0.649036
S02_54183312	2	54183312	A	C	-0.00390043	0.0022306	0.0806152
S02_54183325	2	54183325	T	A	-0.00282164	0.00382123	0.460409
S02_54184762	2	54184762	G	A	0.00498219	0.00282373	0.0779179
S02_54222725	2	54222725	A	C	0.00329216	0.00278481	0.237367
S02_54222926	2	54222926	A	T	0.0066532	0.00461813	0.149938
S02_54242431	2	54242431	C	T	-0.000961982	0.00484908	0.842778
S02_54242437	2	54242437	A	G	-0.000961982	0.00484908	0.842778
S02_54242442	2	54242442	A	T	-0.000961982	0.00484908	0.842778
S02_54242487	2	54242487	C	T	-0.000961982	0.00484908	0.842778
S02_54250266	2	54250266	C	G	-0.00322715	0.0030059	0.283216
S02_54250292	2	54250292	G	T	-0.00322715	0.0030059	0.283216
S02_54371214	2	54371214	A	G	-0.00440257	0.00344654	0.201712
S02_54397148	2	54397148	A	C	-0.00331829	0.0030518	0.277113
S02_54415597	2	54415597	T	C	0.00163569	0.00299662	0.585273
S02_54468009	2	54468009	T	A	0.00143513	0.00227718	0.52867
S02_54468051	2	54468051	T	C	0.00143513	0.00227718	0.52867
S02_54468087	2	54468087	T	C	0.000457932	0.00218547	0.834066
S02_54502343	2	54502343	C	G	0.00109541	0.00680953	0.872227
S02_54502351	2	54502351	T	C	0.00287444	0.00236844	0.225122
S02_54502761	2	54502761	T	G	0.000520947	0.0159614	0.973969
S02_54502762	2	54502762	T	G	-0.00619347	0.00679111	0.361953
S02_54502763	2	54502763	T	G	-0.00452095	0.00650244	0.487021
S02_54502772	2	54502772	G	A	0.0101233	0.00994089	0.308717
S02_54518330	2	54518330	G	A	0.00369398	0.00247554	0.135912
S02_54531210	2	54531210	G	T	-0.00304154	0.0030261	0.31505
S02_54567853	2	54567853	T	C	0.0157718	0.0132819	0.235278
S02_54569250	2	54569250	A	T	0.00192636	0.00275079	0.48388
S02_54569417	2	54569417	C	T	0.0047669	0.00287534	0.097608
S02_54577859	2	54577859	G	T	-0.00282149	0.00310181	0.363201
S02_54591812	2	54591812	A	C	-0.000493675	0.00203089	0.807983
S02_54599122	2	54599122	A	G	0.00831764	0.0225443	0.712233
S02_54606090	2	54606090	A	G	-0.0118397	0.0156741	0.450177
S02_54606961	2	54606961	C	T	0.000965283	0.00216305	0.65549
S02_54612977	2	54612977	T	A	0.000737446	0.00224847	0.742986
S02_54616784	2	54616784	G	A	0.000932669	0.00219735	0.671313
S02_54616802	2	54616802	A	G	0.000373309	0.00205578	0.855935
S02_54616808	2	54616808	C	T	0.000932669	0.00219735	0.671313
S02_54659185	2	54659185	C	T	6.9237e-06	0.00220096	0.997491
S02_54659363	2	54659363	T	C	0.014408	0.0227662	0.526941
S02_54659367	2	54659367	A	G	0.0199148	0.0227806	0.382184
S02_54660051	2	54660051	C	T	0.0129587	0.0220319	0.556524
S02_54660062	2	54660062	A	G	0.0307078	0.021933	0.161748
S02_54660083	2	54660083	T	C	-0.0248424	0.0222886	0.265255
S02_54660131	2	54660131	T	C	0.00831764	0.0225443	0.712233
S02_54665678	2	54665678	A	G	-0.0208257	0.0231164	0.367821
S02_54797356	2	54797356	G	C	-0.00144142	0.00185822	0.438077
S02_54801056	2	54801056	G	A	-0.00164811	0.00195322	0.398953
S02_54801078	2	54801078	A	G	-0.00164811	0.00195322	0.398953
S02_54801079	2	54801079	A	G	0.00108465	0.00182707	0.552853
S02_54801081	2	54801081	A	G	-0.00164811	0.00195322	0.398953
S02_54801101	2	54801101	A	C	-0.00440652	0.00805125	0.584269
S02_54801102	2	54801102	A	C	0.00397159	0.0132809	0.764958
S02_54801116	2	54801116	T	C	-0.0147695	0.0215654	0.493557
S02_54832600	2	54832600	A	G	-0.00983091	0.00508177	0.0532807
S02_54881475	2	54881475	G	T	-0.000931793	0.00214911	0.664678
S02_54887319	2	54887319	C	T	0.000230372	0.00473045	0.961167
S02_54887326	2	54887326	G	T	0.000230372	0.00473045	0.961167
S02_54905366	2	54905366	C	G	-0.000868501	0.00243113	0.720973
S02_54916639	2	54916639	G	A	0.00125731	0.00166311	0.449798
S02_54916653	2	54916653	C	T	0.00125731	0.00166311	0.449798
S02_54935719	2	54935719	T	C	0.00290727	0.00219294	0.185178
S02_54957590	2	54957590	G	A	0.00323101	0.00213506	0.130465
S02_54971435	2	54971435	T	C	0.00191554	0.00266354	0.472176
S02_54994084	2	54994084	T	G	0.00540376	0.00279787	0.0536708
S02_54994095	2	54994095	T	C	-1.15438e-05	0.00134636	0.99316
S02_54994100	2	54994100	G	A	0.00070861	0.00153726	0.644914
S02_54994101	2	54994101	A	T	-0.000367365	0.00143123	0.797471
S02_54996930	2	54996930	G	A	0.00248042	0.00202546	0.220958
S02_55008638	2	55008638	A	C	0.000439409	0.00139723	0.753207
S02_55008657	2	55008657	A	G	0.000439409	0.00139723	0.753207
S02_55008706	2	55008706	G	A	0.000816777	0.00143956	0.570562
S02_55008715	2	55008715	C	G	0.000816777	0.00143956	0.570562
S02_55034462	2	55034462	A	G	0.0193234	0.0227308	0.39544
S02_55034466	2	55034466	G	A	0.0199148	0.0227806	0.382184
S02_55034761	2	55034761	A	G	0.0286561	0.0219807	0.192588
S02_55037354	2	55037354	C	T	0.00098484	0.00183074	0.590714
S02_55037355	2	55037355	G	T	0.00098484	0.00183074	0.590714
S02_55044070	2	55044070	T	G	0.00182624	0.00147801	0.216846
S02_55044099	2	55044099	T	C	0.00182624	0.00147801	0.216846
S02_55059608	2	55059608	A	C	-0.00232242	0.00128077	0.0700356
S02_55059628	2	55059628	G	A	-0.0045859	0.00268624	0.0880468
S02_55063994	2	55063994	A	G	0.000230961	0.00179762	0.897789
S02_55093573	2	55093573	C	T	-0.00135859	0.00118568	0.252093
S02_55093577	2	55093577	T	A	0.000213873	0.00147058	0.884392
S02_55093588	2	55093588	C	T	-0.00135859	0.00118568	0.252093
S02_55093589	2	55093589	G	A	0.000213873	0.00147058	0.884392
S02_55093606	2	55093606	T	C	-0.00135859	0.00118568	0.252093
S02_55093607	2	55093607	C	G	0.000417079	0.00188626	0.825041
S02_55093624	2	55093624	T	C	-0.00135859	0.00118568	0.252093
S02_55094464	2	55094464	A	G	0.00132205	0.00130057	0.309587
S02_55109254	2	55109254	T	G	-0.000771728	0.0022194	0.728112
S02_55109266	2	55109266	C	T	-0.000771728	0.0022194	0.728112
S02_55109297	2	55109297	T	A	-0.000771728	0.0022194	0.728112
S02_55148260	2	55148260	G	A	0.00054834	0.00547869	0.920293
S02_55148264	2	55148264	A	G	0.00054834	0.00547869	0.920293
S02_55154589	2	55154589	C	T	0.00232441	0.00156395	0.137477
S02_55156216	2	55156216	T	C	0.000598105	0.00132316	0.651332
S02_55156221	2	55156221	C	T	0.0018	0.00170964	0.292622
S02_55156235	2	55156235	G	A	-0.00319796	0.00301494	0.289037
S02_55156241	2	55156241	G	C	0.0018	0.00170964	0.292622
S02_55156277	2	55156277	A	G	-0.00319796	0.00301494	0.289037
S02_55184197	2	55184197	A	G	0.000386146	0.00178735	0.82899
S02_55184252	2	55184252	A	C	-0.00329854	0.00292622	0.259868
S02_55191935	2	55191935	A	G	-0.000628656	0.00139829	0.653087
S02_55191970	2	55191970	A	T	-0.000628656	0.00139829	0.653087
S02_55195742	2	55195742	T	C	-0.00149605	0.0018971	0.430501
S02_55195743	2	55195743	T	A	-0.00149605	0.0018971	0.430501
S02_55195757	2	55195757	T	C	-0.00149605	0.0018971	0.430501
S02_55202049	2	55202049	G	A	-0.000208621	0.00440091	0.962199
S02_55202068	2	55202068	A	G	-0.000208621	0.00440091	0.962199
S02_55202470	2	55202470	A	G	-0.00312218	0.00269447	0.246792
S02_55206314	2	55206314	C	T	-0.00123328	0.00182883	0.500215
S02_55206357	2	55206357	C	T	-0.000988064	0.00185677	0.594727
S02_55240907	2	55240907	C	T	-0.000781772	0.00435024	0.857412
S02_55267343	2	55267343	A	C	-0.000785599	0.00156527	0.615834
S02_55271039	2	55271039	C	T	0.00308275	0.00279357	0.270024
S02_55291359	2	55291359	C	T	-0.00202524	0.00157095	0.197581
S02_55292603	2	55292603	T	C	0.0233302	0.0219291	0.287591
S02_55292669	2	55292669	A	G	0.0644306	0.0227139	0.00463597
S02_55292684	2	55292684	T	C	0.00257354	0.0223511	0.908352
S02_55292696	2	55292696	T	C	0.00310329	0.0226488	0.89104
S02_55293625	2	55293625	A	G	-0.0318719	0.0221569	0.150564
S02_55293642	2	55293642	T	C	0.00218465	0.00260161	0.401227
S02_55351581	2	55351581	T	G	-0.00197554	0.00301932	0.513044
S02_55357120	2	55357120	T	C	0.0245082	0.0223022	0.272027
S02_55357513	2	55357513	A	G	0.00506134	0.0062479	0.418051
S02_55379543	2	55379543	A	G	-0.00908342	0.0226566	0.688552
S02_55379580	2	55379580	G	A	-0.00343851	0.022325	0.87762
S02_55394228	2	55394228	G	C	0.000997039	0.00257721	0.698923
S02_55394288	2	55394288	C	T	0.000654241	0.00258112	0.799947
S02_55394816	2	55394816	A	T	-0.00599003	0.00423404	0.157407
S02_55394820	2	55394820	G	T	0.00353293	0.00436826	0.418806
S02_55394869	2	55394869	T	C	0.00101258	0.00259106	0.696015
S02_55394906	2	55394906	G	T	-0.00733533	0.00551059	0.183398
S02_55394911	2	55394911	G	T	-0.00279959	0.00212162	0.187237
S02_55406946	2	55406946	A	G	0.00196587	0.02235	0.929924
S02_55450665	2	55450665	G	A	0.00227237	0.00148589	0.126453
S02_55473771	2	55473771	G	A	-0.00163308	0.0013945	0.241797
S02_55473777	2	55473777	C	G	0.00139742	0.00139797	0.317703
S02_55473784	2	55473784	G	A	0.00139742	0.00139797	0.317703
S02_55473822	2	55473822	G	C	0.00139742	0.00139797	0.317703
S02_55473906	2	55473906	C	A	0.00170426	0.00137844	0.216563
S02_55473934	2	55473934	G	C	0.00169174	0.00137595	0.219123
S02_55473943	2	55473943	A	G	0.00156049	0.00137739	0.25747
S02_55477089	2	55477089	G	A	-0.000874909	0.00136627	0.52206
S02_55484680	2	55484680	T	C	-0.00500809	0.00263317	0.0574199
S02_55490449	2	55490449	T	A	0.000561671	0.00137993	0.68406
S02_55513690	2	55513690	G	A	0.000839189	0.00281789	0.765901
S02_55513699	2	55513699	A	C	0.00463852	0.00190233	0.0148989
S02_55527575	2	55527575	C	A	0.00173045	0.00214965	0.420985
S02_55527648	2	55527648	T	G	-0.00143691	0.00191356	0.452856
S02_55533970	2	55533970	G	A	-0.000684384	0.0028734	0.811783
S02_55534000	2	55534000	G	A	-0.000243126	0.00157918	0.87767
S02_55534912	2	55534912	A	C	-0.000214656	0.00159456	0.892936
S02_55535020	2	55535020	T	G	-0.000205371	0.00159515	0.897579
S02_55540319	2	55540319	A	G	5.43398e-05	0.00160309	0.972965
S02_55559207	2	55559207	C	T	-0.00332111	0.00360023	0.356468
S02_55559255	2	55559255	A	T	-0.00332111	0.00360023	0.356468
S02_55559259	2	55559259	G	C	-0.00332111	0.00360023	0.356468
S02_55559342	2	55559342	T	C	-0.00121984	0.00272416	0.654388
S02_55559348	2	55559348	T	A	-0.00121984	0.00272416	0.654388
S02_55586303	2	55586303	A	G	-0.00205854	0.00129973	0.113498
S02_55587164	2	55587164	T	C	-0.0251644	0.0224641	0.262849
S02_55601860	2	55601860	C	A	-0.00262802	0.0044907	0.558514
S02_55621775	2	55621775	G	C	-0.00500809	0.00263317	0.0574199
S02_55621784	2	55621784	T	C	-0.00500809	0.00263317	0.0574199
S02_55628500	2	55628500	A	G	-0.00142525	0.00161225	0.376864
S02_55628507	2	55628507	C	A	-0.00103951	0.0034837	0.765455
S02_55641060	2	55641060	T	C	0.00094495	0.0025447	0.71045
S02_55662573	2	55662573	G	A	-0.00443381	0.00259208	0.0874276
S02_55662609	2	55662609	T	C	0.00100407	0.00143332	0.483738
S02_55689153	2	55689153	T	G	-0.000377311	0.0012785	0.767953
S02_55689166	2	55689166	A	G	-0.000209826	0.00128853	0.870671
S02_55712986	2	55712986	C	G	-0.00102764	0.00129584	0.427914
S02_55712989	2	55712989	C	A	-0.00102764	0.00129584	0.427914
S02_55714395	2	55714395	G	A	-0.00455839	0.00261865	0.0819849
S02_55714421	2	55714421	G	C	0.00113729	0.0025573	0.656601
S02_55716638	2	55716638	A	G	0.00119781	0.00252892	0.63584
S02_55720268	2	55720268	C	T	-0.000792477	0.00212505	0.709273
S02_55720297	2	55720297	A	G	-6.59225e-05	0.0016617	0.968361
S02_55720298	2	55720298	A	G	-6.59225e-05	0.0016617	0.968361
S02_55720300	2	55720300	G	C	0.000282674	0.00434842	0.94818
S02_55726826	2	55726826	T	A	0.00247332	0.00307638	0.421573
S02_55729385	2	55729385	A	G	-0.0374815	0.0221854	0.0913891
S02_55733137	2	55733137	C	A	0.000386278	0.0042328	0.927302
S02_55769115	2	55769115	T	A	0.00145622	0.00163117	0.372174
S02_55778178	2	55778178	G	C	0.000755924	0.00207037	0.715089
S02_55784877	2	55784877	C	T	0.00343686	0.00194396	0.0773203
S02_55784885	2	55784885	G	A	-0.0002953	0.00132906	0.824206
S02_55784900	2	55784900	T	C	-0.0002953	0.00132906	0.824206
S02_55789405	2	55789405	C	T	0.000711573	0.00254198	0.77958
S02_55789413	2	55789413	A	C	5.66484e-05	0.00133854	0.96625
S02_55791738	2	55791738	A	G	0.000803127	0.00152226	0.597883
S02_55791750	2	55791750	A	G	0.000803127	0.00152226	0.597883
S02_55805463	2	55805463	T	C	-0.00600816	0.00320113	0.0607759
S02_55825331	2	55825331	T	G	-0.000261431	0.00245032	0.915051
S02_55834711	2	55834711	T	C	0.00173955	0.0157225	0.911919
S02_55899101	2	55899101	T	C	-0.000106945	0.00126615	0.932701
S02_55924286	2	55924286	A	G	0.00103374	0.00129636	0.425366
S02_55924322	2	55924322	G	A	0.00262199	0.0026899	0.329878
S02_55924396	2	55924396	G	A	0.00079026	0.00421891	0.851446
S02_55934345	2	55934345	C	T	-0.002164	0.00177734	0.223632
S02_55940433	2	55940433	C	T	0.00105053	0.002508	0.675384
S02_55940434	2	55940434	G	C	0.00105053	0.002508	0.675384
S02_55940456	2	55940456	T	C	0.00105053	0.002508	0.675384
S02_55940461	2	55940461	G	A	0.00105053	0.002508	0.675384
S02_55956748	2	55956748	C	T	0.000702998	0.00137329	0.608808
S02_55956806	2	55956806	A	C	0.000851861	0.00132498	0.520395
S02_56009168	2	56009168	T	C	-0.0251644	0.0224641	0.262849
S02_56020365	2	56020365	T	C	-0.00196222	0.00255263	0.442219
S02_56052060	2	56052060	T	C	0.00102798	0.00257661	0.689989
S02_56069811	2	56069811	A	G	0.00141788	0.00440677	0.747698
S02_56069812	2	56069812	G	A	-0.000423907	0.00118459	0.720517
S02_56069813	2	56069813	A	G	-0.000446674	0.00120024	0.709844
S02_56079542	2	56079542	T	G	0.0186902	0.00917086	0.0417683
S02_56084935	2	56084935	A	G	0.00261195	0.0029459	0.375449
S02_56084974	2	56084974	T	C	0.00100431	0.00258366	0.697557
S02_56084998	2	56084998	C	G	0.000386998	0.00152319	0.799485
S02_56085011	2	56085011	T	C	-0.000217924	0.00159525	0.891364
S02_56134011	2	56134011	T	C	0.000960693	0.00147289	0.514364
S02_56134025	2	56134025	A	G	0.000960693	0.00147289	0.514364
S02_56134076	2	56134076	T	C	-0.00103564	0.00262047	0.692756
S02_56134078	2	56134078	A	G	-0.00103564	0.00262047	0.692756
S02_56134082	2	56134082	T	C	-0.00762068	0.00385741	0.048429
S02_56144755	2	56144755	A	G	-0.00128844	0.00168333	0.44418
S02_56144756	2	56144756	G	A	-0.00238993	0.00240004	0.319554
S02_56144757	2	56144757	A	G	0.0009562	0.00282274	0.734858
S02_56144758	2	56144758	A	G	0.00600479	0.00472404	0.203934
S02_56146017	2	56146017	C	T	-0.0035238	0.00299484	0.239577
S02_56146024	2	56146024	T	A	-0.0035238	0.00299484	0.239577
S02_56146030	2	56146030	C	T	-0.0035238	0.00299484	0.239577
S02_56146044	2	56146044	A	C	-0.0035238	0.00299484	0.239577
S02_56165390	2	56165390	G	A	0.000472547	0.00423178	0.911107
S02_56166851	2	56166851	G	A	0.00110935	0.00251613	0.659367
S02_56166860	2	56166860	C	T	0.00110935	0.00251613	0.659367
S02_56166861	2	56166861	T	C	0.00198899	0.0157136	0.899296
S02_56190759	2	56190759	G	C	0.000346107	0.00120051	0.773166
S02_56190760	2	56190760	A	G	0.00154495	0.00115283	0.180457
S02_56195285	2	56195285	G	A	-0.0025058	0.00420897	0.551724
S02_56195293	2	56195293	C	T	0.00334244	0.00157954	0.0345427
S02_56195299	2	56195299	G	A	0.0025035	0.0022358	0.263051
S02_56195304	2	56195304	C	T	-0.000143159	0.00299575	0.961894
S02_56195305	2	56195305	C	T	-0.0025058	0.00420897	0.551724
S02_56195322	2	56195322	C	A	-9.2995e-05	0.00121879	0.939192
S02_56195331	2	56195331	C	T	-0.0025058	0.00420897	0.551724
S02_56211102	2	56211102	G	A	0.00107438	0.00113957	0.345977
S02_56227067	2	56227067	C	T	-0.00103539	0.00406127	0.798811
S02_56227322	2	56227322	G	A	0.00242289	0.00200837	0.227903
S02_56249041	2	56249041	G	T	-0.000311649	0.00286587	0.913423
S02_56250102	2	56250102	A	G	-0.00068694	0.0018807	0.714984
S02_56251471	2	56251471	A	G	0.0365315	0.0154471	0.0181913
S02_56251473	2	56251473	A	G	0.0087046	0.0204117	0.669856
S02_56295901	2	56295901	C	A	0.00229798	0.00199406	0.249381
S02_56295918	2	56295918	T	C	0.00229798	0.00199406	0.249381
S02_56295922	2	56295922	G	A	0.00229798	0.00199406	0.249381
S02_56295979	2	56295979	T	C	0.00229798	0.00199406	0.249381
S02_56296000	2	56296000	T	C	0.00229798	0.00199406	0.249381
S02_56304591	2	56304591	T	C	-0.0147811	0.0220544	0.502852
S02_56304609	2	56304609	A	G	0.00187715	0.0231777	0.935464
S02_56314925	2	56314925	T	G	-4.03e-05	0.00284613	0.988705
S02_56314934	2	56314934	T	C	-4.03e-05	0.00284613	0.988705
S02_56320774	2	56320774	C	T	0.00208254	0.00215039	0.333017
S02_56332203	2	56332203	A	T	-0.000846811	0.0025921	0.74396
S02_56332220	2	56332220	G	C	-0.00100279	0.00139841	0.473456
S02_56342870	2	56342870	C	A	5.5826e-05	0.00136835	0.967464
S02_56343806	2	56343806	A	G	0.00222206	0.0222857	0.920593
S02_56343827	2	56343827	C	T	0.00251383	0.00200846	0.210952
S02_56343840	2	56343840	T	A	-0.000203414	0.0014268	0.886657
S02_56343852	2	56343852	C	T	0.000357916	0.00134444	0.790117
S02_56343876	2	56343876	T	C	0.000357916	0.00134444	0.790117
S02_56343901	2	56343901	G	A	0.000357916	0.00134444	0.790117
S02_56343910	2	56343910	T	A	0.000357916	0.00134444	0.790117
S02_56351863	2	56351863	A	G	-0.000169607	0.00140108	0.903668
S02_56351886	2	56351886	T	G	-0.000169607	0.00140108	0.903668
S02_56351912	2	56351912	C	T	0.00209254	0.00199758	0.295061
S02_56356918	2	56356918	A	C	0.00243013	0.00199478	0.22337
S02_56356919	2	56356919	T	C	0.00243013	0.00199478	0.22337
S02_56357859	2	56357859	G	A	-0.00130399	0.00153565	0.395969
S02_56357877	2	56357877	C	A	0.0023095	0.00199607	0.247491
S02_56357906	2	56357906	A	G	-0.00130399	0.00153565	0.395969
S02_56358183	2	56358183	G	A	-0.00120956	0.0023444	0.605995
S02_56358187	2	56358187	A	G	-0.00227238	0.00138507	0.101136
S02_56358223	2	56358223	A	G	0.00752363	0.0225529	0.73874
S02_56358244	2	56358244	G	A	-0.00153559	0.00136942	0.262366
S02_56358271	2	56358271	G	A	-0.00194928	0.00164628	0.236628
S02_56358279	2	56358279	G	A	0.00181976	0.00198052	0.358369
S02_56358285	2	56358285	C	T	-0.000129472	0.00138029	0.925283
S02_56362894	2	56362894	A	G	-0.00293871	0.00343777	0.392815
S02_56362913	2	56362913	A	G	0.00124871	0.00200001	0.532514
S02_56362958	2	56362958	T	C	0.00124871	0.00200001	0.532514
S02_56363474	2	56363474	A	G	0.00134604	0.00136187	0.323166
S02_56363488	2	56363488	T	G	0.00071779	0.0017398	0.679995
S02_56363520	2	56363520	G	T	-0.000934927	0.00161436	0.562609
S02_56389005	2	56389005	A	G	-0.00059444	0.00282355	0.83329
S02_56389013	2	56389013	C	T	-0.00081527	0.00284519	0.774512
S02_56427564	2	56427564	T	A	-0.00195568	0.00165711	0.238166
S02_56427565	2	56427565	G	C	-0.00195568	0.00165711	0.238166
S02_56427566	2	56427566	G	C	-0.00195568	0.00165711	0.238166
S02_56430025	2	56430025	G	C	0.000287914	0.00250858	0.908645
S02_56432934	2	56432934	C	T	0.000745627	0.00117063	0.524283
S02_56434998	2	56434998	T	A	-0.00174484	0.00139341	0.210736
S02_56452853	2	56452853	G	A	0.00306784	0.00171355	0.0736507
S02_56452855	2	56452855	A	G	0.00306784	0.00171355	0.0736507
S02_56452880	2	56452880	G	A	0.00496851	0.00332882	0.135812
S02_56452882	2	56452882	T	C	0.00306784	0.00171355	0.0736507
S02_56452887	2	56452887	C	T	0.00306784	0.00171355	0.0736507
S02_56452932	2	56452932	T	C	-0.000300824	0.00136099	0.825103
S02_56476225	2	56476225	C	T	-0.00254195	0.00302934	0.401574
S02_56486892	2	56486892	A	G	5.85037e-05	0.00150353	0.968968
S02_56513202	2	56513202	A	G	-0.0181059	0.0220782	0.412334
S02_56513220	2	56513220	T	C	-0.0161687	0.0216316	0.454932
S02_56513244	2	56513244	T	C	0.000180197	0.0225397	0.993623
S02_56514846	2	56514846	C	T	-0.00140431	0.0161163	0.930578
S02_56514893	2	56514893	T	C	-0.0102537	0.0222799	0.645441
S02_56515386	2	56515386	T	C	-0.00239055	0.0165632	0.885265
S02_56515434	2	56515434	G	A	0.0008168	0.00160607	0.611147
S02_56533995	2	56533995	C	A	-0.00192612	0.00628343	0.759247
S02_56533996	2	56533996	G	C	-0.00192612	0.00628343	0.759247
S02_56533997	2	56533997	T	C	-0.00192612	0.00628343	0.759247
S02_56551491	2	56551491	A	T	-0.000876615	0.0013944	0.529685
S02_56551543	2	56551543	A	T	-0.00174413	0.00124146	0.160307
S02_56561094	2	56561094	G	T	0.00186583	0.00188525	0.32252
S02_56562975	2	56562975	G	A	-0.00427625	0.00256804	0.0961365
S02_56563026	2	56563026	A	C	0.00106055	0.001414	0.453377
S02_56595694	2	56595694	A	G	-0.00667767	0.0222934	0.764584
S02_56595697	2	56595697	T	C	-0.0460075	0.0223795	0.0400184
S02_56595709	2	56595709	A	G	-0.00232259	0.0229124	0.919275
S02_56598681	2	56598681	T	C	0.0744021	0.0223635	0.000904606
S02_56611999	2	56611999	C	T	-0.000513401	0.00128083	0.688613
S02_56612000	2	56612000	G	C	0.0022067	0.00180246	0.221089
S02_56612060	2	56612060	T	A	0.00211595	0.00190281	0.266356
S02_56612067	2	56612067	C	A	-2.04023e-05	0.00126474	0.987132
S02_56644386	2	56644386	G	C	-0.00196739	0.00129252	0.128239
S02_56644409	2	56644409	G	T	-0.00196739	0.00129252	0.128239
S02_56646778	2	56646778	T	C	0.00221387	0.00134738	0.100627
S02_56646883	2	56646883	A	G	0.000852552	0.00126945	0.501974
S02_56654565	2	56654565	C	G	0.000504629	0.000996809	0.612778
S02_56654598	2	56654598	C	T	0.00211518	0.00130967	0.106562
S02_56654611	2	56654611	G	A	0.00211518	0.00130967	0.106562
S02_56655605	2	56655605	A	G	-0.0196843	0.0224413	0.380584
S02_56657872	2	56657872	C	G	0.00246836	0.00196807	0.210013
S02_56669414	2	56669414	A	T	0.00259334	0.00249744	0.299293
S02_56676374	2	56676374	G	A	-0.00195408	0.00133869	0.144636
S02_56676375	2	56676375	A	C	-0.00154763	0.00131354	0.238943
S02_56687956	2	56687956	C	T	-0.00270808	0.00190429	0.155257
S02_56710475	2	56710475	A	G	0.00326187	0.00169836	0.0550192
S02_56710490	2	56710490	T	C	0.00326187	0.00169836	0.0550192
S02_56753885	2	56753885	C	T	0.000605152	0.00122595	0.621665
S02_56786025	2	56786025	T	C	-0.000176195	0.0223388	0.993708
S02_56791456	2	56791456	C	G	0.000918595	0.00124739	0.461624
S02_56792175	2	56792175	T	C	-0.0124624	0.0235162	0.596245
S02_56793272	2	56793272	A	G	0.00647443	0.0230029	0.778405
S02_56793370	2	56793370	T	C	-0.0117411	0.0224506	0.60109
S02_56818514	2	56818514	C	T	0.00031676	0.00116813	0.786307
S02_56838620	2	56838620	T	C	-0.0117166	0.0227508	0.606649
S02_56857686	2	56857686	A	G	-0.00435087	0.00256904	0.0906046
S02_56857704	2	56857704	C	G	-0.00435087	0.00256904	0.0906046
S02_56870475	2	56870475	G	A	0.000625656	0.00230098	0.785739
S02_56870476	2	56870476	C	G	0.000625656	0.00230098	0.785739
S02_56870840	2	56870840	A	G	0.021442	0.0224004	0.338652
S02_56881342	2	56881342	C	A	-0.000529678	0.00192562	0.78331
S02_56881446	2	56881446	A	G	-0.00506327	0.0219323	0.817464
S02_56904079	2	56904079	A	C	-0.0022986	0.0016366	0.160431
S02_56904083	2	56904083	G	C	-0.0022986	0.0016366	0.160431
S02_56904090	2	56904090	A	G	-0.00606696	0.0219404	0.782196
S02_56904254	2	56904254	T	C	-0.00132798	0.0019598	0.498149
S02_56904274	2	56904274	A	G	-0.00132798	0.0019598	0.498149
S02_56904295	2	56904295	A	G	-0.00132798	0.0019598	0.498149
S02_56915527	2	56915527	C	T	-0.00700341	0.0221955	0.752412
S02_56916733	2	56916733	T	C	0.0126495	0.0112031	0.259077
S02_56916768	2	56916768	C	G	-0.00213261	0.00197659	0.280834
S02_56916859	2	56916859	T	C	0.00230575	0.00629297	0.714131
S02_56922563	2	56922563	G	T	0.00191573	0.00287821	0.505796
S02_56922613	2	56922613	T	C	0.00191573	0.00287821	0.505796
S02_56922676	2	56922676	T	C	0.000134534	0.00193045	0.944452
S02_56928710	2	56928710	A	G	0.0165245	0.0111414	0.138291
S02_56957741	2	56957741	C	T	-7.0104e-05	0.0018706	0.970111
S02_56962933	2	56962933	C	T	0.0012262	0.00133972	0.360235
S02_56962953	2	56962953	A	T	0.0012262	0.00133972	0.360235
S02_56962954	2	56962954	A	G	0.0012262	0.00133972	0.360235
S02_56962956	2	56962956	A	C	0.0012262	0.00133972	0.360235
S02_56963179	2	56963179	G	C	0.00135603	0.0013364	0.310461
S02_56963182	2	56963182	A	G	0.00135603	0.0013364	0.310461
S02_56964225	2	56964225	G	T	-0.000295544	0.00180879	0.870236
S02_56965995	2	56965995	A	T	0.000800987	0.00129579	0.536598
S02_56970063	2	56970063	A	G	0.0353155	0.0157751	0.0253583
S02_56970143	2	56970143	C	G	-0.00234257	0.00298654	0.432972
S02_56972460	2	56972460	A	G	0.00350148	0.0101061	0.729048
S02_56984932	2	56984932	T	C	-0.00776927	0.0246012	0.752203
S02_56984962	2	56984962	A	G	0.00634974	0.0217086	0.769956
S02_56985131	2	56985131	C	G	0.00284579	0.00154362	0.0654896
S02_56985171	2	56985171	T	C	0.00852214	0.021902	0.697269
S02_57011339	2	57011339	G	C	-0.000269706	0.00293213	0.926727
S02_57011359	2	57011359	A	G	-0.000269706	0.00293213	0.926727
S02_57013274	2	57013274	T	G	-7.21033e-06	0.00157549	0.996349
S02_57026340	2	57026340	A	G	0.00255444	0.001531	0.0954818
S02_57032121	2	57032121	A	T	0.0024161	0.00123312	0.0503038
S02_57035337	2	57035337	T	C	0.0331002	0.0227417	0.145796
S02_57035397	2	57035397	G	A	0.0023423	0.00127778	0.0670354
S02_57035398	2	57035398	G	A	0.0023423	0.00127778	0.0670354
S02_57049311	2	57049311	C	T	0.00155413	0.00206071	0.450894
S02_57050659	2	57050659	C	A	0.00624335	0.00333833	0.0616983
S02_57050679	2	57050679	A	G	0.000163557	0.00150057	0.913223
S02_57050689	2	57050689	G	A	0.000307768	0.00148506	0.835855
S02_57073504	2	57073504	A	C	-0.00261276	0.00199573	0.190724
S02_57098886	2	57098886	T	C	0.0142451	0.0227076	0.530564
S02_57142719	2	57142719	A	G	-0.0234762	0.022154	0.2895
S02_57152932	2	57152932	A	C	-0.000344967	0.00186864	0.853568
S02_57152954	2	57152954	C	G	-0.000447422	0.00162358	0.78292
S02_57152978	2	57152978	T	G	-0.000447422	0.00162358	0.78292
S02_57163527	2	57163527	G	A	0.0031148	0.00125115	0.012925
S02_57163569	2	57163569	G	T	0.00492056	0.00261537	0.0601583
S02_57174588	2	57174588	A	G	0.00197019	0.0163317	0.904
S02_57174601	2	57174601	T	C	-0.0148784	0.0217899	0.494857
S02_57194588	2	57194588	A	G	0.00721099	0.015773	0.64763
S02_57194703	2	57194703	T	C	0.00801744	0.0156925	0.609509
S02_57198762	2	57198762	G	T	0.001507	0.00419492	0.719476
S02_57202795	2	57202795	T	C	0.000311258	0.002145	0.884649
S02_57202803	2	57202803	T	G	-0.000234432	0.00216253	0.913691
S02_57214821	2	57214821	C	G	0.000555008	0.00112612	0.622208
S02_57219568	2	57219568	A	G	0.0030786	0.00191132	0.107503
S02_57268440	2	57268440	C	T	0.00199652	0.00306962	0.515549
S02_57348760	2	57348760	A	G	0.000167574	0.00115492	0.88466
S02_57355361	2	57355361	A	G	0.00426724	0.0113756	0.707637
S02_57415060	2	57415060	A	G	0.00870915	0.0219253	0.691276
S02_57451076	2	57451076	G	C	-0.00345774	0.00158304	0.0291368
S02_57452919	2	57452919	G	A	-0.000414346	0.00160886	0.796806
S02_57452950	2	57452950	G	C	-0.000414346	0.00160886	0.796806
S02_57452954	2	57452954	C	T	-0.000802898	0.00112959	0.477354
S02_57453000	2	57453000	A	G	-0.000905126	0.00134336	0.500582
S02_57453002	2	57453002	A	G	-0.000905126	0.00134336	0.500582
S02_57460040	2	57460040	G	A	0.00296348	0.0042808	0.4889
S02_57461109	2	57461109	G	A	-0.000713215	0.00144815	0.622454
S02_57461119	2	57461119	G	T	-0.00368537	0.00194377	0.0582005
S02_57461120	2	57461120	G	T	-0.00368537	0.00194377	0.0582005
S02_57487411	2	57487411	G	A	-0.00333204	0.0029972	0.266482
S02_57512313	2	57512313	A	G	-0.0181569	0.0226091	0.422087
S02_57512315	2	57512315	A	G	-0.0126663	0.0222893	0.569959
S02_57512561	2	57512561	A	G	0.0221225	0.0217989	0.310383
S02_57518411	2	57518411	T	C	0.0208597	0.0223975	0.351865
S02_57518418	2	57518418	A	G	0.00445035	0.0221265	0.84063
S02_57518420	2	57518420	A	G	-0.02504	0.0158284	0.11392
S02_57523027	2	57523027	T	C	-0.00785081	0.022576	0.728088
S02_57544799	2	57544799	G	T	-0.000293308	0.00212134	0.890054
S02_57545143	2	57545143	T	C	0.000444433	0.00111494	0.690247
S02_57553778	2	57553778	A	T	0.000664793	0.00110051	0.545907
S02_57558158	2	57558158	A	G	0.000133614	0.00449457	0.976289
S02_57570051	2	57570051	T	G	-0.0025283	0.00324877	0.436585
S02_57570182	2	57570182	A	C	-0.0295508	0.0223567	0.186491
S02_57570193	2	57570193	A	G	0.00125541	0.00178864	0.48289
S02_57600901	2	57600901	G	A	-0.00225506	0.0024949	0.366246
S02_57600907	2	57600907	G	A	0.00025005	0.00165352	0.879825
S02_57605198	2	57605198	C	A	-0.00195847	0.00426706	0.646336
S02_57605215	2	57605215	C	G	-0.00176938	0.00213524	0.407463
S02_57605240	2	57605240	G	A	-0.000409532	0.00535282	0.939028
S02_57605245	2	57605245	C	T	-0.00176938	0.00213524	0.407463
S02_57611964	2	57611964	T	A	0.000351739	0.000930376	0.705452
S02_57612018	2	57612018	T	C	-0.0198798	0.0223057	0.372977
S02_57634852	2	57634852	G	A	-0.000697338	0.0013438	0.603905
S02_57635646	2	57635646	C	T	-0.00281606	0.00251777	0.263588
S02_57664069	2	57664069	C	T	0.00264719	0.0023414	0.258448
S02_57664072	2	57664072	C	T	0.00111189	0.00220921	0.614849
S02_57664074	2	57664074	T	C	0.000563678	0.00165242	0.73307
S02_57664087	2	57664087	C	A	0.00222566	0.00411773	0.588947
S02_57664088	2	57664088	T	C	1.65972e-05	0.00134557	0.990161
S02_57664090	2	57664090	G	C	0.000344596	0.00400607	0.931466
S02_57664956	2	57664956	C	T	-0.00078489	0.00139834	0.574697
S02_57665576	2	57665576	A	G	-0.0117166	0.0227508	0.606649
S02_57665599	2	57665599	C	T	-0.000810172	0.00137704	0.556413
S02_57679390	2	57679390	G	A	-0.000357992	0.00134043	0.789459
S02_57679406	2	57679406	T	C	-0.000403679	0.00136798	0.767975
S02_57679410	2	57679410	C	T	-0.000696562	0.00133788	0.602709
S02_57679415	2	57679415	T	C	-0.000870857	0.00132331	0.510605
S02_57692039	2	57692039	G	C	0.00512662	0.00367201	0.162931
S02_57692044	2	57692044	G	A	0.00512662	0.00367201	0.162931
S02_57696649	2	57696649	A	G	0.00182047	0.0133828	0.891819
S02_57706142	2	57706142	A	T	-0.00182746	0.00282027	0.517126
S02_57713820	2	57713820	A	G	-0.0100309	0.0146212	0.492812
S02_57713882	2	57713882	T	G	-0.0015995	0.00224645	0.476596
S02_57713883	2	57713883	G	T	-0.00321765	0.00237738	0.176168
S02_57713914	2	57713914	C	G	-0.0026083	0.00211864	0.21852
S02_57713923	2	57713923	G	A	-0.00174926	0.00228392	0.443886
S02_57717758	2	57717758	C	T	-0.000205422	0.00156304	0.895462
S02_57717791	2	57717791	G	A	-0.00191652	0.00277844	0.490463
S02_57726741	2	57726741	A	C	-0.00310856	0.00279141	0.265667
S02_57726745	2	57726745	A	G	-0.00249112	0.00227053	0.272793
S02_57726793	2	57726793	C	T	-0.000343949	0.00113205	0.761311
S02_57726794	2	57726794	T	C	-0.000836665	0.0012676	0.509355
S02_57726795	2	57726795	C	T	-0.000100963	0.00197385	0.959214
S02_57726797	2	57726797	T	C	0.000188069	0.00192007	0.921989
S02_57728035	2	57728035	T	C	-0.000115022	0.00150179	0.938963
S02_57728127	2	57728127	C	A	-0.000558575	0.00147365	0.704724
S02_57728171	2	57728171	C	T	0.000336353	0.00115139	0.770239
S02_57728880	2	57728880	G	T	0.00131451	0.00194738	0.499798
S02_57728933	2	57728933	A	C	-0.000352189	0.00152299	0.817161
S02_57728934	2	57728934	A	G	0.0249545	0.0158161	0.114877
S02_57731301	2	57731301	A	G	0.0144845	0.0223739	0.517505
S02_57731311	2	57731311	T	C	-0.0012132	0.022631	0.957256
S02_57731344	2	57731344	T	C	0.0012341	0.0222669	0.955811
S02_57732659	2	57732659	G	T	-0.000364523	0.00447653	0.935114
S02_57732667	2	57732667	G	A	-0.00130461	0.00243784	0.592646
S02_57734236	2	57734236	T	C	-0.00459434	0.0224306	0.837744
S02_57739866	2	57739866	A	G	0.00208156	0.00121766	0.0876203
S02_57739884	2	57739884	A	T	0.00204746	0.00121732	0.0928389
S02_57739905	2	57739905	T	A	0.00208156	0.00121766	0.0876203
S02_57739929	2	57739929	T	C	0.00228661	0.00118746	0.0543856
S02_57745336	2	57745336	A	G	-0.00459434	0.0224306	0.837744
S02_57745342	2	57745342	A	G	0.0636021	0.0229182	0.00560265
S02_57745424	2	57745424	T	C	-0.0147811	0.0220544	0.502852
S02_57758627	2	57758627	C	A	-0.00140169	0.0014499	0.333862
S02_57773545	2	57773545	A	G	0.00831764	0.0225443	0.712233
S02_57773557	2	57773557	C	A	0.00156185	0.00226838	0.491251
S02_57773568	2	57773568	A	G	-0.0184176	0.0223615	0.410315
S02_57774559	2	57774559	T	C	0.000802144	0.00225881	0.722563
S02_57774577	2	57774577	A	G	-0.00401091	0.00486083	0.409451
S02_57774578	2	57774578	A	G	0.000952125	0.0020735	0.646182
S02_57774588	2	57774588	C	A	0.000329475	0.00287492	0.908779
S02_57774591	2	57774591	C	A	-0.000797713	0.00247818	0.747588
S02_57774801	2	57774801	G	C	-0.000990748	0.0028739	0.73035
S02_57781346	2	57781346	C	T	-0.0013287	0.00252537	0.598887
S02_57787890	2	57787890	T	C	0.00201636	0.00178394	0.258582
S02_57797411	2	57797411	G	A	0.000299997	0.00243124	0.901817
S02_57797446	2	57797446	T	C	0.000604968	0.00516585	0.906793
S02_57805783	2	57805783	G	C	-0.0035086	0.00244697	0.151873
S02_57805801	2	57805801	A	G	-0.000602238	0.00131518	0.647098
S02_57805812	2	57805812	G	C	-0.000544717	0.00421013	0.897077
S02_57815385	2	57815385	G	C	-0.00317561	0.00245672	0.196391
S02_57835461	2	57835461	T	C	-0.010912	0.0243192	0.65373
S02_57835480	2	57835480	A	G	-0.00957965	0.0225163	0.670582
S02_57835490	2	57835490	T	C	-0.0148784	0.0217899	0.494857
S02_57848779	2	57848779	G	A	0.00461163	0.00263022	0.0798016
S02_57868966	2	57868966	G	C	0.00378995	0.00257134	0.140765
S02_57873590	2	57873590	T	G	0.00113681	0.0014821	0.443216
S02_57873633	2	57873633	A	C	0.00578991	0.00429837	0.178234
S02_57873635	2	57873635	G	T	0.02739	0.0218165	0.209552
S02_57873638	2	57873638	A	C	0.00154888	0.006132	0.800629
S02_57873644	2	57873644	T	C	-0.0020265	0.00503756	0.687551
S02_57873646	2	57873646	G	A	-0.00368406	0.00854653	0.666502
S02_57873652	2	57873652	T	C	0.00573766	0.00742543	0.439849
S02_57873659	2	57873659	G	A	-0.00318384	0.0100753	0.752053
S02_57873660	2	57873660	A	T	-9.24019e-05	0.00851458	0.991343
S02_57895769	2	57895769	A	G	0.00054226	0.00119944	0.651281
S02_57944627	2	57944627	T	C	0.00282417	0.00261849	0.281005
S02_57982472	2	57982472	T	C	-0.00819793	0.0217901	0.706817
S02_58003587	2	58003587	A	G	-0.0203755	0.0221916	0.358718
S02_58003615	2	58003615	A	G	-0.0386668	0.0221782	0.0815094
S02_58025809	2	58025809	G	T	0.0157533	0.0157293	0.316774
S02_58106467	2	58106467	G	A	-0.00103105	0.00251459	0.68186
S02_58112283	2	58112283	T	C	0.0011145	0.0011177	0.318896
S02_58121100	2	58121100	G	A	0.0190706	0.012991	0.142372
S02_58125239	2	58125239	G	A	0.00090278	0.00247728	0.715606
S02_58133512	2	58133512	T	A	0.00042906	0.00102845	0.676612
S02_58141367	2	58141367	C	A	-0.000628811	0.00275761	0.819664
S02_58143040	2	58143040	T	A	-0.0243713	0.0220508	0.269278
S02_58157459	2	58157459	G	A	0.00103794	0.00248806	0.676631
S02_58175029	2	58175029	C	T	-0.000243104	0.0023403	0.917284
S02_58175035	2	58175035	C	T	0.000198296	0.00254191	0.937832
S02_58175044	2	58175044	G	A	0.00206112	0.00343683	0.548809
S02_58175055	2	58175055	C	T	0.00554758	0.00429463	0.196692
S02_58175056	2	58175056	G	A	-0.000921435	0.00219259	0.674378
S02_58175074	2	58175074	C	T	-0.000731089	0.00214845	0.7337
S02_58189675	2	58189675	A	C	6.38323e-05	0.00257389	0.980219
S02_58189715	2	58189715	G	A	6.38323e-05	0.00257389	0.980219
S02_58199240	2	58199240	A	G	0.000133099	0.00252951	0.958045
S02_58201899	2	58201899	C	A	0.000181416	0.00259016	0.944173
S02_58202124	2	58202124	G	C	-0.000154195	0.00259005	0.952537
S02_58212149	2	58212149	C	T	0.000546077	0.00115798	0.637314
S02_58212223	2	58212223	T	G	0.000344682	0.00107666	0.748917
S02_58233830	2	58233830	G	C	-0.000407118	0.00113515	0.719922
S02_58233832	2	58233832	G	T	-0.000407118	0.00113515	0.719922
S02_58249530	2	58249530	A	G	-0.00037682	0.00109539	0.730903
S02_58264036	2	58264036	C	T	0.000693585	0.000859149	0.419658
S02_58264078	2	58264078	C	T	-0.000783509	0.00430657	0.855666
S02_58264084	2	58264084	G	A	0.00832606	0.00350117	0.0175588
S02_58284662	2	58284662	G	C	-0.0015607	0.0026049	0.549193
S02_58286606	2	58286606	T	C	-0.000333153	0.00117492	0.776802
S02_58287641	2	58287641	G	T	-0.000403091	0.00114685	0.725292
S02_58287733	2	58287733	A	G	0.00766451	0.0160831	0.633765
S02_58288322	2	58288322	G	A	0.00202075	0.00416436	0.627588
S02_58288571	2	58288571	A	G	-0.0251644	0.0224641	0.262849
S02_58288576	2	58288576	T	C	0.00464873	0.0225212	0.836501
S02_58288856	2	58288856	A	G	-0.00188835	0.0244857	0.93854
S02_58288886	2	58288886	T	C	-0.000234773	0.00117678	0.841902
S02_58289037	2	58289037	A	C	0.000902736	0.00450837	0.84133
S02_58289067	2	58289067	T	C	0.00176906	0.00448519	0.693338
S02_58289658	2	58289658	T	C	-0.00776927	0.0246012	0.752203
S02_58307163	2	58307163	T	C	0.0087046	0.0204117	0.669856
S02_58325732	2	58325732	T	C	0.00110607	0.00256117	0.665919
S02_58331710	2	58331710	T	G	0.000983498	0.00260705	0.706057
S02_58334904	2	58334904	A	T	0.000921402	0.00258174	0.721236
S02_58367338	2	58367338	T	C	-0.00105525	0.00164553	0.521462
S02_58367387	2	58367387	A	G	2.2141e-05	0.00187012	0.990556
S02_58395524	2	58395524	G	A	-0.000194487	0.00127058	0.87837
S02_58421048	2	58421048	T	C	-0.00627158	0.0221196	0.776819
S02_58421077	2	58421077	A	G	0.00375773	0.022823	0.86925
S02_58453652	2	58453652	A	G	-0.000340073	0.00122196	0.780829
S02_58453653	2	58453653	T	A	-0.000456483	0.00122291	0.709008
S02_58500931	2	58500931	G	C	-0.00113326	0.0128036	0.929485
S02_58500988	2	58500988	A	G	-0.0164099	0.0149632	0.272997
S02_58505852	2	58505852	T	A	0.000175831	0.00206669	0.932213
S02_58505853	2	58505853	G	A	0.000490829	0.00350449	0.888638
S02_58505856	2	58505856	T	A	0.000175831	0.00206669	0.932213
S02_58505857	2	58505857	G	C	7.86362e-06	0.00255799	0.997548
S02_58508292	2	58508292	A	G	0.000626814	0.00257675	0.807847
S02_58538683	2	58538683	T	C	-0.000153684	0.00225082	0.945575
S02_58538702	2	58538702	G	A	-0.000153684	0.00225082	0.945575
S02_58545591	2	58545591	C	T	0.000258801	0.00110406	0.814708
S02_58552543	2	58552543	T	C	-0.0118003	0.022124	0.593874
S02_58552550	2	58552550	T	C	-0.0196843	0.0224413	0.380584
S02_58552808	2	58552808	A	G	-0.0117166	0.0227508	0.606649
S02_58564824	2	58564824	T	C	0.000813623	0.0227243	0.971445
S02_58597158	2	58597158	G	A	-0.00176148	0.00261351	0.500447
S02_58600345	2	58600345	C	T	-0.00219037	0.00252222	0.385332
S02_58600363	2	58600363	G	T	-0.00219037	0.00252222	0.385332
S02_58601435	2	58601435	C	T	0.00273754	0.00145433	0.0600319
S02_58601540	2	58601540	C	T	0.00165095	0.0036789	0.653683
S02_58604003	2	58604003	T	A	-0.000712484	0.00114011	0.532138
S02_58604023	2	58604023	A	C	0.00245634	0.00168909	0.146141
S02_58604026	2	58604026	G	C	0.00269007	0.00168302	0.110227
S02_58604028	2	58604028	A	T	0.00269007	0.00168302	0.110227
S02_58604029	2	58604029	A	C	0.00269007	0.00168302	0.110227
S02_58608256	2	58608256	A	G	0.000794539	0.000912219	0.38393
S02_58608296	2	58608296	G	T	-0.00208944	0.00251872	0.40695
S02_58635991	2	58635991	C	T	0.00319212	0.00464985	0.492531
S02_58636752	2	58636752	G	C	-0.000429659	0.00109869	0.695818
S02_58637376	2	58637376	C	T	0.00280338	0.00465987	0.547553
S02_58637382	2	58637382	A	G	0.00659013	0.0224431	0.769085
S02_58667864	2	58667864	A	G	-0.00957965	0.0225163	0.670582
S02_58667979	2	58667979	A	G	0.00634974	0.0217086	0.769956
S02_58674675	2	58674675	T	C	0.00222206	0.0222857	0.920593
S02_58674695	2	58674695	A	T	0.00213168	0.00473993	0.652987
S02_58687173	2	58687173	G	A	0.000213567	0.00255625	0.93343
S02_58700190	2	58700190	C	T	0.000254075	0.00280502	0.927842
S02_58703671	2	58703671	G	A	-0.00733231	0.00517827	0.157041
S02_58703683	2	58703683	A	G	-0.000985761	0.00138139	0.475612
S02_58703749	2	58703749	G	A	0.000167089	0.000896179	0.852127
S02_58712016	2	58712016	C	A	-0.000387669	0.00147121	0.792208
S02_58712024	2	58712024	G	A	-0.000387669	0.00147121	0.792208
S02_58712030	2	58712030	G	A	-0.000387669	0.00147121	0.792208
S02_58712034	2	58712034	G	T	0.00216854	0.00112621	0.0543992
S02_58723020	2	58723020	A	G	-0.0147695	0.0215654	0.493557
S02_58729643	2	58729643	T	G	0.00426704	0.00786033	0.587328
S02_58742914	2	58742914	G	T	-0.000966472	0.00197245	0.624234
S02_58745971	2	58745971	T	G	-0.00145923	0.00164049	0.373906
S02_58745978	2	58745978	C	T	-0.00145923	0.00164049	0.373906
S02_58745979	2	58745979	A	G	-0.00587124	0.0030622	0.0554328
S02_58754896	2	58754896	C	T	-0.000891818	0.00195613	0.648537
S02_58758860	2	58758860	C	T	-0.000858317	0.00256519	0.737984
S02_58760301	2	58760301	G	A	-0.00181417	0.0036099	0.615369
S02_58760330	2	58760330	T	C	-0.00246574	0.00391588	0.529026
S02_58760335	2	58760335	T	C	-0.00169915	0.00351923	0.629312
S02_58761202	2	58761202	T	C	-0.00231535	0.00366715	0.527914
S02_58766181	2	58766181	A	G	0.000475387	0.0116111	0.967349
S02_58766222	2	58766222	C	T	-0.000714944	0.00284834	0.801854
S02_58774037	2	58774037	T	C	0.00644648	0.0156697	0.680855
S02_58831431	2	58831431	G	A	0.00130378	0.00189388	0.491322
S02_58841855	2	58841855	G	C	5.09297e-05	0.00294869	0.986223
S02_58841939	2	58841939	G	C	-0.000111151	0.00109813	0.919394
S02_58841940	2	58841940	A	T	-0.000111151	0.00109813	0.919394
S02_58860451	2	58860451	A	G	0.00127158	0.00214012	0.552514
S02_58860467	2	58860467	G	A	0.00127158	0.00214012	0.552514
S02_58863457	2	58863457	G	A	-0.000439304	0.00157426	0.780251
S02_58863467	2	58863467	G	A	0.000225451	0.00185837	0.903461
S02_58863521	2	58863521	T	C	-0.00175735	0.00269176	0.51397
S02_58863541	2	58863541	A	G	-0.0004781	0.00114516	0.676389
S02_58863808	2	58863808	A	T	-0.00527848	0.00344887	0.126157
S02_58863832	2	58863832	T	A	-0.00157416	0.00138106	0.254589
S02_58863844	2	58863844	T	C	0.000438982	0.00114691	0.701972
S02_58863877	2	58863877	C	G	0.000407367	0.00106086	0.701049
S02_58864136	2	58864136	T	C	-0.00184659	0.00260351	0.478295
S02_58864161	2	58864161	T	A	0.000166667	0.00320118	0.958486
S02_58864220	2	58864220	T	C	-0.00187254	0.00260026	0.471582
S02_58864263	2	58864263	G	A	-0.00187254	0.00260026	0.471582
S02_58866931	2	58866931	T	C	-0.00175735	0.00269176	0.51397
S02_58868388	2	58868388	A	C	-0.00226848	0.0053363	0.670837
S02_58868391	2	58868391	G	T	-0.0135108	0.00653079	0.0387792
S02_58868397	2	58868397	A	C	-0.00469536	0.00498246	0.346188
S02_58868402	2	58868402	A	C	0.00195137	0.00549968	0.722791
S02_58868404	2	58868404	G	T	0.00238952	0.00252827	0.344788
S02_58869520	2	58869520	C	G	0.000545434	0.00151109	0.718197
S02_58872875	2	58872875	C	T	-0.000159542	0.00122481	0.896384
S02_58872876	2	58872876	A	T	-0.000159542	0.00122481	0.896384
S02_58873302	2	58873302	T	G	-0.000197618	0.00314704	0.94994
S02_58873315	2	58873315	A	G	0.000960507	0.00271829	0.723889
S02_58873335	2	58873335	T	G	-0.000144572	0.00100299	0.885414
S02_58873336	2	58873336	T	G	-0.000127749	0.00100743	0.899115
S02_58876975	2	58876975	G	A	-0.00139767	0.0026588	0.599208
S02_58888428	2	58888428	C	A	0.00434078	0.00265245	0.101993
S02_58888434	2	58888434	C	T	-4.05485e-05	0.00110003	0.970602
S02_58892407	2	58892407	C	T	0.00434078	0.00265245	0.101993
S02_58932052	2	58932052	G	A	-0.00189393	0.0026508	0.475071
S02_58941422	2	58941422	A	G	7.28615e-05	0.00254041	0.977124
S02_58943813	2	58943813	T	C	-7.4792e-05	0.00114687	0.948015
S02_58950144	2	58950144	T	G	-0.000130681	0.00148668	0.92997
S02_58950155	2	58950155	C	T	0.00087292	0.00129326	0.499819
S02_58959776	2	58959776	C	T	0.00147187	0.00210137	0.483792
S02_58959838	2	58959838	C	T	0.00226794	0.00207835	0.275396
S02_58990543	2	58990543	G	A	0.0013954	0.00197514	0.480026
S02_58992020	2	58992020	A	G	-0.00101295	0.0031808	0.750192
S02_58992066	2	58992066	C	T	-0.000846846	0.00187276	0.651213
S02_58995277	2	58995277	T	C	0.00206973	0.0224044	0.926411
S02_58995294	2	58995294	G	C	0.000518036	0.00145686	0.722215
S02_58997176	2	58997176	G	A	0.00114751	0.00141898	0.418854
S02_59004336	2	59004336	A	T	0.00078868	0.00143716	0.583261
S02_59034934	2	59034934	T	C	0.00213168	0.00473993	0.652987
S02_59042445	2	59042445	T	C	-0.00101851	0.00117592	0.386584
S02_59042458	2	59042458	T	C	-0.00101851	0.00117592	0.386584
S02_59049898	2	59049898	G	A	-0.00506021	0.00293957	0.0854336
S02_59061831	2	59061831	T	C	0.0545449	0.0222474	0.0143583
S02_59061856	2	59061856	T	C	-0.0234762	0.022154	0.2895
S02_59089644	2	59089644	T	C	-0.0286786	0.0225291	0.203279
S02_59090145	2	59090145	T	G	-0.00205591	0.00266453	0.440511
S02_59094478	2	59094478	G	A	-0.00281538	0.00255298	0.270342
S02_59099009	2	59099009	T	G	0.00242944	0.00487223	0.618132
S02_59099053	2	59099053	T	C	-0.0138096	0.0230168	0.548635
S02_59132439	2	59132439	T	C	0.00206973	0.0224044	0.926411
S02_59145071	2	59145071	G	C	0.00173705	0.00118178	0.141862
S02_59145163	2	59145163	G	A	0.000417114	0.0025646	0.870827
S02_59152437	2	59152437	A	G	-0.000839226	0.0012153	0.489981
S02_59158839	2	59158839	A	G	-0.00295201	0.00170894	0.0843544
S02_59164819	2	59164819	C	T	-0.000857463	0.00177423	0.628979
S02_59164858	2	59164858	A	C	-0.000650996	0.00149998	0.664365
S02_59164869	2	59164869	T	C	-0.0170622	0.0223833	0.446048
S02_59178608	2	59178608	G	A	0.00817801	0.00236893	0.000575352
S02_59180120	2	59180120	C	A	-0.00264747	0.00257735	0.304531
S02_59180960	2	59180960	C	T	-0.000405212	0.0016837	0.809854
S02_59185510	2	59185510	G	A	-0.000172712	0.0014733	0.906699
S02_59192681	2	59192681	A	C	-0.000118395	0.00144469	0.934699
S02_59197594	2	59197594	A	C	0.000204589	0.00197145	0.917365
S02_59197695	2	59197695	A	G	0.00677247	0.011633	0.560558
S02_59197701	2	59197701	A	G	0.0636021	0.0229182	0.00560265
S02_59198424	2	59198424	C	G	-0.00092306	0.00109621	0.399931
S02_59198427	2	59198427	C	T	-0.00112468	0.00112827	0.319054
S02_59198486	2	59198486	G	A	-0.000910589	0.00114697	0.427406
S02_59200863	2	59200863	A	C	-0.00118936	0.00136066	0.382235
S02_59200867	2	59200867	A	G	0.000767781	0.00191097	0.687921
S02_59202121	2	59202121	G	A	0.00310886	0.00448263	0.488108
S02_59205342	2	59205342	C	G	-0.00100219	0.0011763	0.394395
S02_59205639	2	59205639	T	C	0.00852214	0.021902	0.697269
S02_59205669	2	59205669	T	G	0.000182423	0.00119583	0.87878
S02_59221206	2	59221206	A	G	-0.000725714	0.00108377	0.503229
S02_59221212	2	59221212	C	G	-0.000725714	0.00108377	0.503229
S02_59221229	2	59221229	T	G	-0.000725714	0.00108377	0.503229
S02_59223608	2	59223608	G	A	-0.00125289	0.00112826	0.267024
S02_59223615	2	59223615	A	G	-0.00125289	0.00112826	0.267024
S02_59237812	2	59237812	G	C	-0.00257431	0.00255433	0.313744
S02_59237821	2	59237821	C	A	-0.00257431	0.00255433	0.313744
S02_59237824	2	59237824	T	C	-0.00257431	0.00255433	0.313744
S02_59239565	2	59239565	G	C	-0.000556531	0.00247609	0.822203
S02_59239587	2	59239587	C	G	0.000690162	0.00292401	0.813448
S02_59239633	2	59239633	A	G	-0.0137801	0.0222641	0.536074
S02_59246457	2	59246457	C	T	0.00209553	0.00186134	0.260466
S02_59248285	2	59248285	A	G	-0.0205687	0.022721	0.365502
S02_59248308	2	59248308	G	C	0.00129013	0.00197059	0.512792
S02_59249357	2	59249357	G	A	0.00130489	0.00157473	0.407472
S02_59260264	2	59260264	A	T	-0.00164656	0.00254545	0.517842
S02_59260333	2	59260333	C	A	0.000281787	0.00114369	0.805427
S02_59310033	2	59310033	G	A	0.000229246	0.00113105	0.839416
S02_59310041	2	59310041	C	G	0.000372738	0.00110261	0.735383
S02_59319507	2	59319507	A	G	-0.00911354	0.0157005	0.561711
S02_59319593	2	59319593	G	T	0.000388702	0.00114539	0.734395
S02_59336977	2	59336977	G	A	0.0012168	0.0019607	0.534982
S02_59336984	2	59336984	A	G	0.00046578	0.00154718	0.763428
S02_59338742	2	59338742	A	G	-0.00119546	0.00262825	0.649299
S02_59342148	2	59342148	G	A	-0.00466996	0.022255	0.833829
S02_59377201	2	59377201	A	G	0.00118026	0.00224447	0.599088
S02_59381773	2	59381773	T	C	0.000245291	0.00106914	0.818575
S02_59381813	2	59381813	T	C	0.000678797	0.00107242	0.526881
S02_59381815	2	59381815	G	A	0.000550043	0.0023793	0.817215
S02_59396334	2	59396334	T	C	-0.00283395	0.00429685	0.509675
S02_59405824	2	59405824	C	T	-0.000594495	0.00123769	0.631083
S02_59405825	2	59405825	G	A	0.000317277	0.00135153	0.81444
S02_59405869	2	59405869	A	G	0.000317277	0.00135153	0.81444
S02_59426245	2	59426245	G	A	-0.00551209	0.00397591	0.165891
S02_59434840	2	59434840	T	C	0.00475595	0.00259166	0.0667377
S02_59442245	2	59442245	T	C	0.0050839	0.0220192	0.817444
S02_59453126	2	59453126	T	C	0.00168123	0.00193633	0.385428
S02_59467313	2	59467313	T	A	0.00290525	0.00172969	0.0932876
S02_59476036	2	59476036	T	C	0.00216002	0.00237241	0.362755
S02_59486850	2	59486850	G	T	0.000113197	0.00194882	0.953691
S02_59487576	2	59487576	A	G	4.35864e-05	0.00194107	0.982089
S02_59487601	2	59487601	T	C	4.35864e-05	0.00194107	0.982089
S02_59510942	2	59510942	C	A	0.0101421	0.0064733	0.117434
S02_59510947	2	59510947	C	T	-0.00218091	0.00144024	0.130219
S02_59510964	2	59510964	G	A	0.00754405	0.00529904	0.154804
S02_59510978	2	59510978	G	A	-0.00218091	0.00144024	0.130219
S02_59532477	2	59532477	G	T	0.0020752	0.00188362	0.270811
S02_59533142	2	59533142	G	A	0.00431419	0.00257415	0.0940046
S02_59533177	2	59533177	G	A	0.00297139	0.00224318	0.185545
S02_59533240	2	59533240	G	T	0.00379492	0.00487474	0.436436
S02_59534279	2	59534279	A	T	0.00321844	0.00227795	0.157954
S02_59538010	2	59538010	G	A	0.000623251	0.00110959	0.574427
S02_59542799	2	59542799	C	G	-0.00184154	0.00270724	0.496491
S02_59549615	2	59549615	A	G	-0.000114586	0.00453528	0.979847
S02_59549942	2	59549942	T	C	-0.000212659	0.00132682	0.872689
S02_59561870	2	59561870	G	C	0.00122952	0.00193749	0.525811
S02_59586991	2	59586991	C	T	0.00442855	0.00353428	0.210439
S02_59587041	2	59587041	A	G	0.00050503	0.00109578	0.644964
S02_59600402	2	59600402	A	G	0.0162031	0.0223982	0.469566
S02_59601924	2	59601924	A	G	0.000517631	0.00196787	0.792564
S02_59601951	2	59601951	C	T	0.000608153	0.00198487	0.759358
S02_59610740	2	59610740	C	T	-7.98362e-05	0.00243282	0.973826
S02_59610822	2	59610822	C	T	0.000222443	0.0012767	0.861712
S02_59610829	2	59610829	G	C	0.000222443	0.0012767	0.861712
S02_59610835	2	59610835	A	G	0.000222443	0.0012767	0.861712
S02_59611552	2	59611552	C	T	0.000447017	0.0012239	0.714997
S02_59633461	2	59633461	A	G	0.000486668	0.00264942	0.854289
S02_59633462	2	59633462	G	C	0.000486668	0.00264942	0.854289
S02_59633463	2	59633463	G	C	0.000486668	0.00264942	0.854289
S02_59633464	2	59633464	T	A	0.000486668	0.00264942	0.854289
S02_59633494	2	59633494	A	G	-0.0218623	0.0228012	0.337841
S02_59636543	2	59636543	T	G	0.000670841	0.002872	0.815351
S02_59637126	2	59637126	T	C	0.000670841	0.002872	0.815351
S02_59642366	2	59642366	A	G	-0.0258944	0.0128533	0.044168
S02_59642368	2	59642368	C	T	7.09077e-05	0.00283956	0.980082
S02_59642376	2	59642376	A	C	7.09077e-05	0.00283956	0.980082
S02_59642407	2	59642407	G	C	7.09077e-05	0.00283956	0.980082
S02_59642409	2	59642409	G	A	7.09077e-05	0.00283956	0.980082
S02_59642470	2	59642470	C	A	0.000408932	0.00289904	0.887848
S02_59642481	2	59642481	G	A	0.000408932	0.00289904	0.887848
S02_59642556	2	59642556	G	C	0.000452294	0.00289291	0.875787
S02_59644920	2	59644920	T	C	0.0307078	0.021933	0.161748
S02_59644967	2	59644967	A	G	0.0242186	0.0131349	0.0654527
S02_59655479	2	59655479	G	C	-0.000675869	0.00296794	0.8199
S02_59655484	2	59655484	T	C	-0.000675869	0.00296794	0.8199
S02_59655524	2	59655524	G	T	-0.00662966	0.00389611	0.0890874
S02_59655550	2	59655550	A	C	-0.00662966	0.00389611	0.0890874
S02_59655615	2	59655615	A	T	-0.000841298	0.00130697	0.519894
S02_59655621	2	59655621	G	C	0.00104956	0.00288625	0.716189
S02_59655622	2	59655622	C	G	0.00193733	0.0157587	0.902177
S02_59656093	2	59656093	T	C	-0.000723692	0.00134612	0.590943
S02_59656096	2	59656096	T	C	-0.000777653	0.00421603	0.853691
S02_59656114	2	59656114	T	G	-0.000643861	0.00128392	0.616124
S02_59656154	2	59656154	A	G	0.0331002	0.0227417	0.145796
S02_59656160	2	59656160	A	G	0.014408	0.0227662	0.526941
S02_59656172	2	59656172	T	C	-0.0118003	0.022124	0.593874
S02_59656183	2	59656183	G	A	0.0145832	0.0217898	0.503453
S02_59656184	2	59656184	T	C	-0.000787265	0.0228341	0.972502
S02_59660344	2	59660344	T	C	0.000352839	0.00117182	0.763388
S02_59660414	2	59660414	T	C	0.000430294	0.00119159	0.718082
S02_59671450	2	59671450	A	G	-0.000398233	0.00125219	0.750517
S02_59697005	2	59697005	G	A	-2.01268e-05	0.00178806	0.991021
S02_59697010	2	59697010	T	G	-2.01268e-05	0.00178806	0.991021
S02_59697029	2	59697029	T	G	-2.01268e-05	0.00178806	0.991021
S02_59697098	2	59697098	A	G	0.000529901	0.00100091	0.596614
S02_59697112	2	59697112	A	G	0.000509331	0.00100107	0.610997
S02_59706970	2	59706970	T	C	-0.0018973	0.0227987	0.933691
S02_59710705	2	59710705	A	G	-0.00220306	0.00253886	0.385711
S02_59726910	2	59726910	G	A	-0.00506327	0.0219323	0.817464
S02_59735773	2	59735773	T	G	0.000271543	0.00155762	0.861634
S02_59741001	2	59741001	G	C	-0.000683441	0.00198526	0.730713
S02_59743328	2	59743328	G	A	-0.00414611	0.0101808	0.683898
S02_59743340	2	59743340	T	G	0.0157318	0.011135	0.157966
S02_59743342	2	59743342	T	G	-0.00318691	0.00922969	0.729937
S02_59743343	2	59743343	G	T	-0.00674546	0.00675769	0.318387
S02_59745664	2	59745664	C	T	-0.00134585	0.00348401	0.699348
S02_59753262	2	59753262	G	T	-0.00246133	0.0047459	0.60412
S02_59753264	2	59753264	T	C	-0.00816034	0.00508005	0.108459
S02_59755605	2	59755605	C	G	0.00425352	0.0026389	0.107255
S02_59796378	2	59796378	T	C	0.0323838	0.0220022	0.141325
S02_59799940	2	59799940	G	C	5.84639e-05	0.00160853	0.971012
S02_59799968	2	59799968	A	G	0.00852214	0.021902	0.697269
S02_59800003	2	59800003	C	T	0.00115004	0.00111885	0.304216
S02_59800006	2	59800006	C	G	-0.00351538	0.0114166	0.758197
S02_59814078	2	59814078	G	A	0.00097577	0.00161221	0.545135
S02_59814079	2	59814079	A	T	0.00097577	0.00161221	0.545135
S02_59823179	2	59823179	A	G	0.0484013	0.0224149	0.0310215
S02_59823213	2	59823213	T	C	0.00662595	0.0219563	0.762873
S02_59826918	2	59826918	A	C	-0.0002088	0.00250527	0.933592
S02_59826919	2	59826919	C	T	-0.0002088	0.00250527	0.933592
S02_59826983	2	59826983	C	T	0.000283434	0.00242277	0.906889
S02_59827002	2	59827002	C	T	-0.00199765	0.00157223	0.204124
S02_59827040	2	59827040	A	T	0.00245872	0.00106937	0.0216623
S02_59827041	2	59827041	T	A	0.00245872	0.00106937	0.0216623
S02_59857190	2	59857190	T	C	0.0539948	0.0221978	0.0151426
S02_59874179	2	59874179	C	T	0.000841768	0.00156827	0.59154
S02_59874230	2	59874230	C	T	-0.00105238	0.00192667	0.585019
S02_59874269	2	59874269	T	A	-0.00122435	0.00192239	0.524318
S02_59878863	2	59878863	C	T	0.00227668	0.00120052	0.058146
S02_59897848	2	59897848	G	T	-0.000519334	0.00236006	0.825869
S02_59897919	2	59897919	C	T	0.00117255	0.00238415	0.622943
S02_59906719	2	59906719	A	G	-0.000870607	0.00121627	0.474254
S02_59906757	2	59906757	C	T	-0.00042844	0.00191011	0.822561
S02_59907575	2	59907575	G	C	0.00171186	0.00294368	0.560988
S02_59907619	2	59907619	C	G	0.00171186	0.00294368	0.560988
S02_59907651	2	59907651	C	A	-0.0083747	0.0157483	0.594973
S02_59915078	2	59915078	G	A	0.00108204	0.00136484	0.428056
S02_59915084	2	59915084	T	G	0.000451973	0.00129152	0.726434
S02_59921324	2	59921324	G	A	-0.00180344	0.00241234	0.454853
S02_59921645	2	59921645	A	G	0.00221988	0.0224169	0.921133
S02_59921884	2	59921884	A	G	0.000180197	0.0225397	0.993623
S02_59952809	2	59952809	T	G	0.0039398	0.00171288	0.0216133
S02_59972310	2	59972310	T	C	0.00139029	0.00121643	0.253296
S02_59972331	2	59972331	C	G	0.00139029	0.00121643	0.253296
S02_59972370	2	59972370	A	T	0.000724265	0.00120497	0.547911
S02_59972371	2	59972371	G	A	0.000724265	0.00120497	0.547911
S02_59972395	2	59972395	C	G	0.000724265	0.00120497	0.547911
S02_59978293	2	59978293	G	C	0.000860332	0.00125581	0.493424
S02_59978324	2	59978324	G	A	-0.00224826	0.00239443	0.347943
S02_59994753	2	59994753	G	T	0.00377616	0.00204062	0.0644875
S02_60008188	2	60008188	G	A	-0.0205687	0.022721	0.365502
S02_60008222	2	60008222	A	G	-0.00222585	0.0224565	0.921061
S02_60009146	2	60009146	G	A	0.00298675	0.00132613	0.0244874
S02_60010776	2	60010776	G	A	0.00283571	0.00206626	0.1702
S02_60010778	2	60010778	T	C	0.00318854	0.00165958	0.0549311
S02_60044230	2	60044230	T	C	0.00221541	0.00121033	0.0674354
S02_60048343	2	60048343	G	T	0.00186208	0.00208477	0.371938
S02_60079186	2	60079186	T	C	-0.0129365	0.0248558	0.602836
S02_60079191	2	60079191	A	G	-0.000680904	0.00464665	0.883523
S02_60094948	2	60094948	C	T	-0.00154677	0.00219362	0.480871
S02_60094952	2	60094952	T	C	0.00222837	0.00124019	0.0726176
S02_60094959	2	60094959	C	T	-0.00154677	0.00219362	0.480871
S02_60094960	2	60094960	T	A	0.00331023	0.00136745	0.0156364
S02_60095010	2	60095010	C	G	0.00207405	0.00123394	0.093053
S02_60095037	2	60095037	A	G	0.00314611	0.00136043	0.0209133
S02_60096237	2	60096237	T	C	0.0010191	0.00150689	0.498984
S02_60096239	2	60096239	G	C	0.0010191	0.00150689	0.498984
S02_60097039	2	60097039	T	G	-0.00198085	0.0021634	0.360051
S02_60097094	2	60097094	G	A	0.00257864	0.00174421	0.139562
S02_60098806	2	60098806	C	T	-0.0197974	0.0222277	0.373288
S02_60098997	2	60098997	A	G	-0.00138224	0.00240505	0.565587
S02_60099000	2	60099000	A	G	-0.00138224	0.00240505	0.565587
S02_60105867	2	60105867	G	C	0.00250583	0.00159089	0.115494
S02_60105907	2	60105907	T	C	-0.0185206	0.0165592	0.263599
S02_60112758	2	60112758	T	C	0.000943086	0.00183801	0.607975
S02_60112787	2	60112787	T	C	0.0106389	0.0157383	0.499177
S02_60118504	2	60118504	T	C	0.0141399	0.0243427	0.561439
S02_60127732	2	60127732	T	G	-0.000319378	0.00144317	0.824894
S02_60134346	2	60134346	C	T	-0.0025666	0.00443445	0.562842
S02_60134348	2	60134348	T	C	-0.0025666	0.00443445	0.562842
S02_60135268	2	60135268	C	T	0.00127575	0.00177624	0.472754
S02_60139650	2	60139650	T	A	-0.000167229	0.00475895	0.971974
S02_60139665	2	60139665	C	A	0.00191811	0.0111781	0.863785
S02_60139731	2	60139731	A	C	-0.000928942	0.00460653	0.840218
S02_60140785	2	60140785	C	T	0.00168453	0.00128962	0.191729
S02_60162187	2	60162187	C	T	-0.00234612	0.00439959	0.593954
S02_60163821	2	60163821	C	G	0.00423587	0.00192658	0.0280933
S02_60166262	2	60166262	T	C	0.000382576	0.00289299	0.894815
S02_60172424	2	60172424	C	T	-0.00408604	0.0026052	0.117047
S02_60172425	2	60172425	G	A	-0.00408604	0.0026052	0.117047
S02_60172470	2	60172470	G	A	-0.00427684	0.0026213	0.103032
S02_60178031	2	60178031	G	A	0.000296817	0.00151495	0.844702
S02_60208177	2	60208177	T	C	0.0011542	0.0045303	0.798941
S02_60208201	2	60208201	C	T	0.0011542	0.0045303	0.798941
S02_60230121	2	60230121	T	A	0.00166827	0.00461517	0.717807
S02_60230128	2	60230128	T	A	0.00166827	0.00461517	0.717807
S02_60234799	2	60234799	C	T	0.000819114	0.000917073	0.371938
S02_60234803	2	60234803	C	T	-0.000593616	0.001029	0.564124
S02_60258000	2	60258000	T	C	0.000109125	0.00147403	0.940997
S02_60258024	2	60258024	C	T	-0.000502804	0.0015149	0.740019
S02_60258038	2	60258038	G	C	0.00099685	0.00174136	0.56712
S02_60258069	2	60258069	G	A	0.000251264	0.00130505	0.847358
S02_60271500	2	60271500	G	A	-0.00118709	0.00177818	0.504525
S02_60271508	2	60271508	A	G	-0.000798088	0.003229	0.804824
S02_60271515	2	60271515	A	G	-0.000991194	0.00157112	0.528238
S02_60271517	2	60271517	T	C	-0.000991194	0.00157112	0.528238
S02_60272887	2	60272887	T	C	-0.00030561	0.00157175	0.845864
S02_60272888	2	60272888	G	A	-0.000472097	0.0015486	0.76053
S02_60290849	2	60290849	G	C	-0.000743348	0.00127481	0.559932
S02_60295797	2	60295797	T	G	0.00100857	0.00451248	0.823178
S02_60296084	2	60296084	A	C	-0.000361716	0.00132184	0.784403
S02_60296085	2	60296085	G	T	-0.00046706	0.00132514	0.724555
S02_60296086	2	60296086	C	G	-0.00046706	0.00132514	0.724555
S02_60296126	2	60296126	T	C	-0.00046706	0.00132514	0.724555
S02_60296549	2	60296549	T	A	-0.00134101	0.00128446	0.29668
S02_60296574	2	60296574	G	C	0.00124281	0.00238373	0.602204
S02_60321258	2	60321258	C	G	0.00101133	0.00158786	0.524303
S02_60321300	2	60321300	A	G	0.00109893	0.00127332	0.388286
S02_60322335	2	60322335	G	T	0.00107326	0.00159122	0.500131
S02_60322337	2	60322337	C	T	0.00107326	0.00159122	0.500131
S02_60322346	2	60322346	T	A	0.00107326	0.00159122	0.500131
S02_60322406	2	60322406	G	C	-0.00112959	0.0014151	0.424888
S02_60324955	2	60324955	G	T	-0.000297342	0.00171253	0.862188
S02_60332025	2	60332025	C	G	0.000507488	0.00300028	0.865709
S02_60350747	2	60350747	C	T	0.000463962	0.00171111	0.786325
S02_60350774	2	60350774	G	C	0.00252172	0.00193502	0.192755
S02_60353103	2	60353103	A	G	-0.0234592	0.0112051	0.0365037
S02_60356945	2	60356945	T	C	0.000913691	0.00130371	0.48354
S02_60356953	2	60356953	C	T	-0.000682718	0.00153305	0.656158
S02_60372017	2	60372017	T	C	-0.0012766	0.002876	0.657208
S02_60372053	2	60372053	A	G	1.66869e-05	0.0022635	0.994119
S02_60372065	2	60372065	A	G	-0.000546026	0.00229639	0.812095
S02_60372069	2	60372069	G	T	-0.00101738	0.00312893	0.745122
S02_60374627	2	60374627	G	A	0.000507488	0.00300028	0.865709
S02_60374651	2	60374651	G	C	-0.000127808	0.00135245	0.924727
S02_60374715	2	60374715	A	G	0.0316966	0.0163455	0.0527153
S02_60374731	2	60374731	A	G	-0.0125982	0.0166453	0.449279
S02_60383083	2	60383083	C	T	-0.00126256	0.0012913	0.328399
S02_60383311	2	60383311	G	C	-0.00130032	0.00129927	0.317122
S02_60392665	2	60392665	A	T	0.000507488	0.00300028	0.865709
S02_60408725	2	60408725	T	C	0.000283645	0.00174539	0.870931
S02_60422789	2	60422789	A	G	0.00257354	0.0223511	0.908352
S02_60422795	2	60422795	G	A	-0.0181093	0.0223842	0.418663
S02_60423968	2	60423968	C	T	0.00326038	0.00187621	0.0825103
S02_60423992	2	60423992	G	A	0.000104255	0.00174025	0.952239
S02_60424013	2	60424013	G	A	0.000104255	0.00174025	0.952239
S02_60424016	2	60424016	A	G	0.000104255	0.00174025	0.952239
S02_60432890	2	60432890	T	A	0.0211627	0.0225083	0.347295
S02_60432962	2	60432962	C	A	0.000507488	0.00300028	0.865709
S02_60432979	2	60432979	G	C	-0.00581477	0.0249677	0.815885
S02_60437374	2	60437374	G	A	0.000936998	0.0012805	0.464467
S02_60437399	2	60437399	T	G	0.000264187	0.00299123	0.929637
S02_60438295	2	60438295	A	T	0.00545269	0.00813104	0.502603
S02_60438296	2	60438296	T	C	0.00545269	0.00813104	0.502603
S02_60438297	2	60438297	C	A	0.00545269	0.00813104	0.502603
S02_60440882	2	60440882	G	T	0.000298116	0.00140748	0.832293
S02_60444235	2	60444235	G	A	0.000507488	0.00300028	0.865709
S02_60444255	2	60444255	A	G	-0.00184469	0.0158369	0.907291
S02_60448907	2	60448907	T	C	0.00118526	0.00133729	0.375625
S02_60448908	2	60448908	G	C	0.00118526	0.00133729	0.375625
S02_60450875	2	60450875	T	C	0.00155841	0.00129795	0.230113
S02_60450886	2	60450886	A	G	0.00155841	0.00129795	0.230113
S02_60452036	2	60452036	A	G	-6.64828e-05	0.00220921	0.975998
S02_60455150	2	60455150	A	G	-0.0071093	0.0230072	0.757373
S02_60455154	2	60455154	T	C	0.00144188	0.00136159	0.289828
S02_60455158	2	60455158	A	G	0.00144188	0.00136159	0.289828
S02_60460844	2	60460844	G	A	0.00148583	0.0016482	0.36751
S02_60462486	2	60462486	C	T	0.000173005	0.00264221	0.947805
S02_60462559	2	60462559	G	C	0.000216506	0.00262094	0.934179
S02_60468108	2	60468108	A	G	-3.55779e-05	0.00317284	0.991055
S02_60475039	2	60475039	G	A	0.00139851	0.00153283	0.361755
S02_60492299	2	60492299	T	C	-0.00388536	0.0137014	0.776786
S02_60530403	2	60530403	C	G	0.000143631	0.00164326	0.930363
S02_60535196	2	60535196	A	T	0.000364655	0.00119463	0.760233
S02_60535247	2	60535247	A	C	0.00162957	0.001255	0.194378
S02_60556842	2	60556842	C	G	-6.45576e-05	0.00141966	0.963737
S02_60561530	2	60561530	G	A	0.000324592	0.00162472	0.841684
S02_60561607	2	60561607	T	A	0.00189304	0.00149427	0.205449
S02_60561659	2	60561659	G	T	0.000161007	0.00142861	0.910286
S02_60563762	2	60563762	G	T	0.000171452	0.00144402	0.905507
S02_60563775	2	60563775	A	G	-0.00912662	0.0159062	0.566226
S02_60563777	2	60563777	A	G	-0.0235019	0.022351	0.293244
S02_60563781	2	60563781	A	G	0.00831764	0.0225443	0.712233
S02_60564163	2	60564163	T	C	0.000171392	0.00138906	0.901822
S02_60569928	2	60569928	A	G	0.00121474	0.0011389	0.286371
S02_60569970	2	60569970	G	A	0.000556442	0.00139255	0.689533
S02_60570022	2	60570022	A	G	0.000200037	0.00138956	0.885559
S02_60585561	2	60585561	C	G	-0.000615338	0.00121418	0.612394
S02_60586027	2	60586027	T	G	6.40734e-05	0.00125888	0.959416
S02_60586038	2	60586038	A	G	6.40734e-05	0.00125888	0.959416
S02_60586053	2	60586053	T	C	0.00662595	0.0219563	0.762873
S02_60587825	2	60587825	T	G	0.000158424	0.00114146	0.889639
S02_60588707	2	60588707	T	G	0.00118773	0.00113195	0.294263
S02_60589380	2	60589380	T	C	-0.00492084	0.00226661	0.0301256
S02_60591287	2	60591287	A	G	-0.00366108	0.00406813	0.368332
S02_60591629	2	60591629	A	G	-0.0119021	0.0220752	0.589874
S02_60595157	2	60595157	A	T	0.0010766	0.00235062	0.647031
S02_60608445	2	60608445	A	G	0.00332785	0.0025437	0.19103
S02_60625837	2	60625837	G	T	0.00182221	0.00248657	0.463809
S02_60650269	2	60650269	A	G	0.0050839	0.0220192	0.817444
S02_60650303	2	60650303	T	C	0.00204948	0.00126312	0.104947
S02_60652479	2	60652479	T	G	1.15372e-06	0.00785786	0.999883
S02_60652496	2	60652496	T	G	-0.00905442	0.0156022	0.561801
S02_60652498	2	60652498	T	G	0.0052747	0.00486749	0.278733
S02_60652499	2	60652499	T	G	0.0115676	0.0112461	0.303881
S02_60652501	2	60652501	T	G	-0.00195604	0.00681952	0.774293
S02_60652505	2	60652505	T	G	-0.00244302	0.00483631	0.613552
S02_60652506	2	60652506	T	G	0.0141399	0.0243427	0.561439
S02_60652519	2	60652519	T	A	0.000186777	0.00135779	0.890612
S02_60677843	2	60677843	C	G	0.000571703	0.00124891	0.647207
S02_60677895	2	60677895	T	G	0.00291522	0.00935893	0.755482
S02_60677897	2	60677897	C	A	0.000770356	0.001286	0.549265
S02_60677901	2	60677901	T	G	-0.0109652	0.0223376	0.623596
S02_60677902	2	60677902	T	G	-0.00926679	0.0100066	0.354594
S02_60677916	2	60677916	T	C	-0.00214335	0.00920623	0.815944
S02_60677934	2	60677934	A	C	-2.96344e-05	0.00453834	0.994791
S02_60677937	2	60677937	A	G	0.000770356	0.001286	0.549265
S02_60677939	2	60677939	C	A	-0.00605265	0.0127847	0.635993
S02_60677941	2	60677941	C	A	-0.00336272	0.00653565	0.606984
S02_60677942	2	60677942	C	A	-0.0196062	0.0129029	0.128897
S02_60684327	2	60684327	A	T	0.000255314	0.00125159	0.838394
S02_60692280	2	60692280	G	T	0.00040246	0.00125234	0.747989
S02_60692293	2	60692293	C	G	0.00040246	0.00125234	0.747989
S02_60693461	2	60693461	A	G	-0.0181093	0.0223842	0.418663
S02_60696112	2	60696112	A	G	-0.000577261	0.00431168	0.893518
S02_60709018	2	60709018	A	G	-0.00143993	0.00422094	0.733058
S02_60709114	2	60709114	A	G	-0.00496391	0.0223655	0.824395
S02_60709422	2	60709422	T	A	0.0028741	0.0156565	0.85438
S02_60709470	2	60709470	T	C	-0.0179676	0.022126	0.41692
S02_60712215	2	60712215	T	C	-0.000456124	0.00225757	0.839918
S02_60714818	2	60714818	A	G	0.00206578	0.00110578	0.0619812
S02_60716401	2	60716401	T	C	-0.0098517	0.0115221	0.392707
S02_60718628	2	60718628	T	C	-0.000176195	0.0223388	0.993708
S02_60729004	2	60729004	T	C	-0.00543108	0.0101173	0.591496
S02_60730717	2	60730717	A	G	0.00495193	0.0224871	0.825743
S02_60738083	2	60738083	C	G	-0.00109235	0.00130223	0.401735
S02_60746628	2	60746628	C	T	-0.00303416	0.00439402	0.490001
S02_60746655	2	60746655	C	T	-0.000978568	0.00172805	0.571307
S02_60746656	2	60746656	A	G	-0.0012313	0.00181657	0.498018
S02_60746680	2	60746680	T	C	-0.00463919	0.00466811	0.320517
S02_60775899	2	60775899	A	G	-0.00187255	0.00166118	0.259867
S02_60778049	2	60778049	C	T	-0.00190401	0.00165588	0.250437
S02_60779460	2	60779460	T	C	-0.00180353	0.00164673	0.27364
S02_60779505	2	60779505	C	G	-0.00180353	0.00164673	0.27364
S02_60781402	2	60781402	C	T	-0.0020099	0.00167105	0.229299
S02_60781438	2	60781438	A	G	0.0150613	0.0226534	0.506268
S02_60822157	2	60822157	C	T	0.00110803	0.00113872	0.330725
S02_60822158	2	60822158	T	C	0.00110803	0.00113872	0.330725
S02_60822191	2	60822191	G	A	0.00142644	0.0011145	0.20083
S02_60822207	2	60822207	A	G	0.00142644	0.0011145	0.20083
S02_60822214	2	60822214	C	T	0.000647745	0.00157066	0.680117
S02_60822261	2	60822261	C	T	0.000175447	0.00157607	0.911382
S02_60822324	2	60822324	G	C	-0.000343409	0.00161273	0.831413
S02_60840292	2	60840292	A	G	-0.00294222	0.00403187	0.465691
S02_60840294	2	60840294	G	T	-0.00294222	0.00403187	0.465691
S02_60845538	2	60845538	T	G	-0.0197316	0.0161346	0.221594
S02_60845540	2	60845540	T	G	0.00236976	0.0100581	0.813777
S02_60845563	2	60845563	G	T	-0.00870944	0.00855999	0.30914
S02_60849622	2	60849622	T	C	0.0423731	0.0224282	0.0590952
S02_60849858	2	60849858	G	A	0.00159616	0.00138515	0.249414
S02_60854977	2	60854977	C	A	-0.000124015	0.00127623	0.922605
S02_60854982	2	60854982	T	C	-0.00021728	0.00127392	0.864599
S02_60855852	2	60855852	C	T	-0.00024472	0.00159104	0.877784
S02_60855893	2	60855893	A	G	-0.000893093	0.00114073	0.433833
S02_60864342	2	60864342	C	A	-0.000453482	0.00157617	0.773617
S02_60875440	2	60875440	C	A	-0.00119301	0.00159748	0.455328
S02_60878073	2	60878073	T	C	0.00114191	0.00437022	0.793911
S02_60901119	2	60901119	A	G	-0.012779	0.022854	0.576158
S02_60913780	2	60913780	A	G	-8.07348e-05	0.00160889	0.959987
S02_60922383	2	60922383	A	G	0.000813623	0.0227243	0.971445
S02_60922384	2	60922384	A	G	0.000813623	0.0227243	0.971445
S02_60922431	2	60922431	A	G	-0.000367635	0.00160874	0.819278
S02_60922434	2	60922434	T	C	0.013406	0.0231441	0.562536
S02_60922839	2	60922839	T	C	0.00346469	0.0157159	0.825552
S02_60925539	2	60925539	A	G	-0.00188835	0.0244857	0.93854
S02_60927335	2	60927335	C	T	-0.00115891	0.00118513	0.328333
S02_60933022	2	60933022	T	C	0.0334611	0.0226259	0.139433
S02_60957699	2	60957699	T	C	0.00134773	0.00170977	0.430705
S02_60957714	2	60957714	A	G	0.00134773	0.00170977	0.430705
S02_60957730	2	60957730	G	A	-0.00137506	0.00261999	0.599794
S02_60957934	2	60957934	C	T	0.00128532	0.00172133	0.455389
S02_60962442	2	60962442	A	G	0.00161879	0.0160739	0.919798
S02_60962448	2	60962448	A	G	0.0368893	0.022507	0.101472
S02_60972138	2	60972138	G	A	-0.00110803	0.0011523	0.336455
S02_60972166	2	60972166	C	T	-0.000762895	0.00145988	0.601368
S02_60979057	2	60979057	G	A	-0.000570792	0.00201675	0.777206
S02_60979143	2	60979143	C	T	-0.000937853	0.00117272	0.424028
S02_60981466	2	60981466	G	A	0.00295258	0.00199267	0.138676
S02_60985327	2	60985327	G	A	-0.000238606	0.00145211	0.869509
S02_60985518	2	60985518	C	T	-0.00108049	0.00167667	0.519423
S02_61003248	2	61003248	C	G	-0.00135334	0.00495389	0.784756
S02_61003255	2	61003255	T	A	-0.00113419	0.00232623	0.625947
S02_61003314	2	61003314	A	G	-0.00109846	0.0026883	0.682901
S02_61003537	2	61003537	T	C	-0.00232259	0.0229124	0.919275
S02_61003578	2	61003578	T	C	0.0227798	0.0132337	0.0854437
S02_61012441	2	61012441	C	T	-0.00106021	0.00255182	0.677871
S02_61015130	2	61015130	C	T	0.00191551	0.00268142	0.47514
S02_61016636	2	61016636	A	C	0.00266748	0.0019301	0.167216
S02_61018031	2	61018031	T	G	-0.000946051	0.00134122	0.480718
S02_61018040	2	61018040	A	G	0.00310329	0.0226488	0.89104
S02_61018086	2	61018086	G	A	-0.000638201	0.00134289	0.634699
S02_61018107	2	61018107	C	A	-0.000638201	0.00134289	0.634699
S02_61025058	2	61025058	T	C	-0.00221959	0.0229363	0.922924
S02_61025103	2	61025103	A	G	0.0402939	0.0228035	0.0774806
S02_61029345	2	61029345	A	C	0.000319633	0.00281221	0.909527
S02_61030980	2	61030980	A	G	-0.000172188	0.00299335	0.954138
S02_61050877	2	61050877	T	C	0.0017125	0.00127182	0.178396
S02_61050903	2	61050903	T	C	-0.00167177	0.00137472	0.224195
S02_61056880	2	61056880	A	G	-0.00116704	0.00168275	0.48811
S02_61059061	2	61059061	T	C	0.0509032	0.0218579	0.0200335
S02_61083520	2	61083520	A	G	0.0176114	0.0222072	0.427906
S02_61083541	2	61083541	A	G	0.00310329	0.0226488	0.89104
S02_61090285	2	61090285	A	G	0.000646718	0.00296026	0.827103
S02_61090289	2	61090289	A	T	0.000664766	0.00287027	0.816885
S02_61091171	2	61091171	A	T	0.001295	0.00303387	0.669566
S02_61111252	2	61111252	A	G	-0.00805984	0.0223242	0.718136
S02_61111257	2	61111257	A	G	0.0183083	0.0220321	0.406149
S02_61115715	2	61115715	C	A	-0.00565509	0.00924779	0.54098
S02_61115717	2	61115717	C	A	0.00117551	0.00292681	0.688024
S02_61115719	2	61115719	C	A	-0.00190075	0.00179921	0.290982
S02_61115721	2	61115721	C	A	-0.00252352	0.022218	0.90959
S02_61125667	2	61125667	C	A	0.000660241	0.00162463	0.684525
S02_61126996	2	61126996	A	G	0.000717968	0.00161173	0.656065
S02_61127092	2	61127092	G	A	-0.00167789	0.00255485	0.51147
S02_61130110	2	61130110	A	T	-7.31684e-05	0.00125984	0.953697
S02_61130174	2	61130174	C	T	-0.000757589	0.00116139	0.514323
S02_61135356	2	61135356	A	G	0.0193234	0.0227308	0.39544
S02_61135380	2	61135380	C	T	-0.0016023	0.00152058	0.292212
S02_61135443	2	61135443	T	C	-0.000129915	0.00112929	0.908432
S02_61135449	2	61135449	C	T	0.00100624	0.00124688	0.419823
S02_61135451	2	61135451	T	G	0.00100624	0.00124688	0.419823
S02_61135453	2	61135453	C	G	-0.0016867	0.00151356	0.265331
S02_61140151	2	61140151	A	G	5.77183e-05	0.00128659	0.964225
S02_61148213	2	61148213	A	G	0.00200508	0.0158407	0.899296
S02_61148235	2	61148235	T	C	-0.000494833	0.00124515	0.691138
S02_61148237	2	61148237	G	C	-0.000494833	0.00124515	0.691138
S02_61153977	2	61153977	G	T	0.0022704	0.00160872	0.158412
S02_61154136	2	61154136	T	C	6.86245e-06	0.00122012	0.995513
S02_61154137	2	61154137	C	T	4.16408e-06	0.00121629	0.997269
S02_61154172	2	61154172	G	A	6.86245e-06	0.00122012	0.995513
S02_61191861	2	61191861	G	A	0.00154714	0.00147076	0.293042
S02_61192343	2	61192343	A	G	-0.000581785	0.00117033	0.619202
S02_61204629	2	61204629	T	G	0.000983846	0.00449577	0.826813
S02_61211637	2	61211637	C	G	-0.000314664	0.00128444	0.806513
S02_61211646	2	61211646	A	G	0.00357899	0.00390965	0.360153
S02_61212586	2	61212586	T	C	0.00852214	0.021902	0.697269
S02_61212591	2	61212591	T	C	-0.0208257	0.0231164	0.367821
S02_61212805	2	61212805	G	A	-0.0194137	0.0240704	0.420092
S02_61212825	2	61212825	A	G	0.00634974	0.0217086	0.769956
S02_61212904	2	61212904	A	G	-5.04872e-05	0.00119084	0.96619
S02_61213084	2	61213084	C	T	0.00265195	0.00295609	0.369838
S02_61213131	2	61213131	T	A	0.00265195	0.00295609	0.369838
S02_61213138	2	61213138	C	G	0.00265195	0.00295609	0.369838
S02_61213159	2	61213159	T	C	-0.000407824	0.00110914	0.713167
S02_61213163	2	61213163	G	A	-0.0014291	0.00240509	0.552492
S02_61225126	2	61225126	C	T	0.000662599	0.00110789	0.549904
S02_61225127	2	61225127	A	G	0.000630122	0.00109347	0.564547
S02_61225134	2	61225134	C	T	0.000662599	0.00110789	0.549904
S02_61225191	2	61225191	T	C	0.000908198	0.00294616	0.757934
S02_61225225	2	61225225	A	G	3.33752e-05	0.0010969	0.975732
S02_61226295	2	61226295	G	C	0.00136138	0.00119703	0.255642
S02_61226326	2	61226326	T	C	0.000405683	0.00113484	0.720796
S02_61226354	2	61226354	T	A	0.000405683	0.00113484	0.720796
S02_61226362	2	61226362	A	T	7.6494e-05	0.00133848	0.954435
S02_61232218	2	61232218	C	T	3.43377e-05	0.00118397	0.976868
S02_61232222	2	61232222	C	A	0.000171333	0.00117878	0.884461
S02_61232231	2	61232231	G	T	-0.00032513	0.00122669	0.791019
S02_61241549	2	61241549	A	G	-0.0138998	0.0218212	0.524255
S02_61245576	2	61245576	A	C	-0.000716561	0.00154925	0.643791
S02_61245582	2	61245582	C	T	-0.00111791	0.00229951	0.626947
S02_61245612	2	61245612	C	T	-0.000443933	0.00240208	0.853408
S02_61254517	2	61254517	G	A	-0.000464044	0.00119223	0.697179
S02_61258989	2	61258989	G	A	-0.00156802	0.00187457	0.403057
S02_61258991	2	61258991	A	T	-0.00164571	0.00194193	0.396908
S02_61278181	2	61278181	T	C	2.15211e-05	0.00134469	0.987233
S02_61278189	2	61278189	T	C	1.07793e-05	0.0013576	0.993666
S02_61278226	2	61278226	G	A	0.00365291	0.00227839	0.109134
S02_61278227	2	61278227	T	C	0.0038686	0.00229828	0.0925851
S02_61279760	2	61279760	C	T	0.00316258	0.00271242	0.243862
S02_61279767	2	61279767	A	T	-0.000118336	0.00175088	0.946126
S02_61279826	2	61279826	T	C	-0.0010676	0.00152224	0.483229
S02_61279845	2	61279845	T	C	-0.000671815	0.00151783	0.658123
S02_61279846	2	61279846	A	T	-0.00118925	0.00151699	0.433222
S02_61279854	2	61279854	G	A	-0.00108967	0.00152256	0.474326
S02_61279855	2	61279855	A	G	0.0087046	0.0204117	0.669856
S02_61280706	2	61280706	A	G	-0.000652743	0.00119711	0.585673
S02_61284044	2	61284044	A	C	2.71802e-06	0.000994144	0.997819
S02_61284050	2	61284050	A	G	-0.00162801	0.00130097	0.211039
S02_61284138	2	61284138	G	T	-0.00248501	0.00133458	0.0628458
S02_61289031	2	61289031	A	G	-0.000389098	0.00103084	0.705901
S02_61289086	2	61289086	C	T	-0.000140479	0.00165262	0.932273
S02_61290278	2	61290278	A	G	0.00197943	0.00253774	0.435545
S02_61303516	2	61303516	C	A	0.00248049	0.0029527	0.401033
S02_61304426	2	61304426	C	T	-0.00189591	0.00156455	0.22583
S02_61325882	2	61325882	G	A	5.59169e-05	0.00266252	0.983248
S02_61328060	2	61328060	C	T	-0.00133509	0.00212628	0.53019
S02_61328066	2	61328066	G	A	-0.000547729	0.00260658	0.833599
S02_61333208	2	61333208	T	G	0.00152652	0.00151746	0.314631
S02_61336219	2	61336219	G	A	0.00144617	0.00207541	0.486055
S02_61345441	2	61345441	G	C	-0.00117522	0.00145115	0.418184
S02_61357509	2	61357509	C	T	0.00010411	0.00257643	0.967774
S02_61360387	2	61360387	A	G	-0.00680837	0.0227115	0.764399
S02_61380706	2	61380706	G	C	0.0027021	0.00198964	0.174693
S02_61392782	2	61392782	C	T	0.00137875	0.00195392	0.480553
S02_61419752	2	61419752	T	C	0.00175021	0.0223237	0.937522
S02_61430280	2	61430280	T	A	-5.38698e-05	0.00119443	0.964035
S02_61430309	2	61430309	A	G	-0.0142371	0.0246446	0.563577
S02_61434248	2	61434248	G	T	0.000745068	0.00154059	0.62874
S02_61435634	2	61435634	C	T	0.00116014	0.00432681	0.788647
S02_61435639	2	61435639	C	G	0.00133236	0.00140966	0.344767
S02_61439705	2	61439705	C	A	2.15396e-05	0.00130368	0.986821
S02_61439713	2	61439713	G	A	0.00133068	0.00142335	0.350034
S02_61439852	2	61439852	C	G	-0.000375988	0.00130895	0.773975
S02_61444578	2	61444578	G	T	-0.00208698	0.00255632	0.414433
S02_61444579	2	61444579	C	T	-0.00208698	0.00255632	0.414433
S02_61445027	2	61445027	A	G	0.000138828	0.00129041	0.914343
S02_61451076	2	61451076	T	C	0.00108991	0.0012711	0.391364
S02_61451077	2	61451077	G	A	0.00108991	0.0012711	0.391364
S02_61451113	2	61451113	G	A	0.00108991	0.0012711	0.391364
S02_61451159	2	61451159	A	G	0.000933938	0.00129743	0.471764
S02_61451754	2	61451754	G	A	0.000258514	0.0012616	0.837678
S02_61501648	2	61501648	C	G	7.83048e-05	0.00184227	0.966104
S02_61501655	2	61501655	G	A	7.83048e-05	0.00184227	0.966104
S02_61501689	2	61501689	C	T	7.83048e-05	0.00184227	0.966104
S02_61501697	2	61501697	G	A	7.83048e-05	0.00184227	0.966104
S02_61508749	2	61508749	A	G	0.000122749	0.00182703	0.946446
S02_61519455	2	61519455	A	G	-0.0119021	0.0220752	0.589874
S02_61534530	2	61534530	C	G	0.00117425	0.00129536	0.364854
S02_61538924	2	61538924	A	G	0.00644594	0.024456	0.792154
S02_61538956	2	61538956	T	C	0.00310329	0.0226488	0.89104
S02_61538989	2	61538989	C	T	0.00217215	0.00306658	0.478879
S02_61539028	2	61539028	C	T	-0.00995772	0.00546956	0.0689205
S02_61539029	2	61539029	C	T	0.00430949	0.00721949	0.55067
S02_61539035	2	61539035	A	C	-0.00458135	0.00744955	0.538682
S02_61539038	2	61539038	A	C	0.00443746	0.00684061	0.51666
S02_61539042	2	61539042	A	C	0.000800912	0.00717412	0.911128
S02_61546588	2	61546588	C	A	0.000995154	0.00126416	0.431317
S02_61546596	2	61546596	T	C	-0.00175644	0.00230475	0.446151
S02_61546619	2	61546619	T	C	-0.0138096	0.0230168	0.548635
S02_61547705	2	61547705	A	G	-0.0013889	0.00180878	0.442717
S02_61549623	2	61549623	T	C	-0.00396273	0.0225771	0.860701
S02_61549663	2	61549663	A	C	0.000859324	0.00264975	0.745764
S02_61549692	2	61549692	A	C	0.00658441	0.0223991	0.76884
S02_61551250	2	61551250	G	A	9.94664e-06	0.00186516	0.995746
S02_61559963	2	61559963	A	G	-0.0174718	0.0156832	0.265484
S02_61561817	2	61561817	G	C	0.00117029	0.00173119	0.499167
S02_61561825	2	61561825	G	T	0.00117029	0.00173119	0.499167
S02_61587296	2	61587296	G	A	0.00103933	0.00415741	0.802635
S02_61587297	2	61587297	C	G	0.00159477	0.00408471	0.696293
S02_61587350	2	61587350	G	C	0.00146557	0.00128609	0.2547
S02_61590623	2	61590623	C	T	0.000593912	0.00261414	0.820313
S02_61593927	2	61593927	A	G	-0.00143659	0.00255741	0.574402
S02_61633658	2	61633658	G	T	-0.000684766	0.00183283	0.70876
S02_61637835	2	61637835	T	C	0.00159708	0.00252675	0.527462
S02_61639463	2	61639463	A	G	-0.00112578	0.00253358	0.656874
S02_61651727	2	61651727	A	T	0.000379358	0.00186553	0.838895
S02_61653884	2	61653884	A	G	-0.00147878	0.00211432	0.484429
S02_61686749	2	61686749	G	A	0.00246504	0.00199591	0.217056
S02_61687862	2	61687862	C	T	0.000961217	0.00120495	0.425188
S02_61687866	2	61687866	T	C	0.000961217	0.00120495	0.425188
S02_61688061	2	61688061	T	G	0.021442	0.0224004	0.338652
S02_61688151	2	61688151	A	G	0.000719037	0.00142092	0.612924
S02_61693845	2	61693845	T	A	0.00107355	0.00142075	0.450026
S02_61695513	2	61695513	A	G	-0.00503411	0.015873	0.751185
S02_61697961	2	61697961	T	C	0.00207681	0.00524576	0.692247
S02_61698257	2	61698257	G	A	0.000658541	0.00122091	0.589721
S02_61709338	2	61709338	T	C	0.0021389	0.00413756	0.605288
S02_61738317	2	61738317	A	C	-0.000824925	0.00130837	0.528489
S02_61738812	2	61738812	C	T	-0.000341395	0.00148849	0.818631
S02_61738876	2	61738876	C	A	0.000471389	0.00258199	0.855168
S02_61738909	2	61738909	C	G	0.000471389	0.00258199	0.855168
S02_61742959	2	61742959	A	T	0.000560682	0.00175342	0.749202
S02_61749364	2	61749364	G	A	0.00396693	0.00294412	0.178103
S02_61749369	2	61749369	C	A	-0.00295779	0.00482056	0.53961
S02_61752617	2	61752617	G	A	0.00145602	0.00187733	0.438148
S02_61752636	2	61752636	C	A	0.00145602	0.00187733	0.438148
S02_61752637	2	61752637	C	A	0.00145602	0.00187733	0.438148
S02_61754758	2	61754758	T	A	-0.000588659	0.00131454	0.654373
S02_61755667	2	61755667	A	C	-0.000458998	0.00118986	0.699744
S02_61763848	2	61763848	C	G	-0.000810016	0.00263129	0.758257
S02_61772718	2	61772718	C	G	0.00211561	0.00226406	0.350269
S02_61772727	2	61772727	A	C	0.00211561	0.00226406	0.350269
S02_61802535	2	61802535	C	T	-0.0015004	0.00149927	0.317147
S02_61802611	2	61802611	C	T	-0.000254855	0.0014684	0.862241
S02_61808496	2	61808496	A	G	-0.0142371	0.0246446	0.563577
S02_61808502	2	61808502	T	C	0.0334611	0.0226259	0.139433
S02_61808508	2	61808508	T	C	0.0171717	0.0159465	0.281771
S02_61808843	2	61808843	T	G	-0.00157173	0.00149589	0.293608
S02_61809393	2	61809393	G	A	0.000331071	0.00187291	0.85972
S02_61816699	2	61816699	A	G	0.0402939	0.0228035	0.0774806
S02_61818321	2	61818321	G	C	-0.000653991	0.0015224	0.667579
S02_61821649	2	61821649	C	T	0.000635145	0.00147433	0.666688
S02_61821654	2	61821654	G	A	3.41421e-05	0.00143315	0.980998
S02_61827653	2	61827653	T	C	0.0180841	0.0226678	0.42515
S02_61827656	2	61827656	A	G	0.00252193	0.00309007	0.414581
S02_61827657	2	61827657	C	T	0.00252193	0.00309007	0.414581
S02_61828891	2	61828891	A	C	0.000157461	0.00119919	0.895555
S02_61831643	2	61831643	C	A	0.000228308	0.0014732	0.876868
S02_61832351	2	61832351	C	T	0.00184057	0.00199559	0.356548
S02_61841513	2	61841513	T	C	0.000331617	0.001605	0.836346
S02_61841521	2	61841521	G	T	0.000331617	0.001605	0.836346
S02_61841619	2	61841619	A	C	0.00225472	0.0025893	0.384046
S02_61859827	2	61859827	C	G	0.000778897	0.00259172	0.763823
S02_61859829	2	61859829	C	A	0.000778897	0.00259172	0.763823
S02_61861895	2	61861895	G	A	-0.000236225	0.00149007	0.874064
S02_61862046	2	61862046	A	G	0.0119479	0.0159219	0.453157
S02_61872515	2	61872515	A	G	-0.000612534	0.00110206	0.578447
S02_61898388	2	61898388	A	G	0.0402939	0.0228035	0.0774806
S02_61909802	2	61909802	A	G	-0.00627158	0.0221196	0.776819
S02_61922120	2	61922120	C	T	0.00187762	0.00411612	0.648355
S02_61922130	2	61922130	G	T	0.00325442	0.00298203	0.275341
S02_61922136	2	61922136	G	C	0.00325442	0.00298203	0.275341
S02_61922137	2	61922137	C	T	-0.00187692	0.00246124	0.445856
S02_61922153	2	61922153	T	C	0.00325442	0.00298203	0.275341
S02_61923503	2	61923503	G	A	-0.00127385	0.00240494	0.596431
S02_61933891	2	61933891	A	G	0.0221225	0.0217989	0.310383
S02_61933910	2	61933910	A	G	0.00211697	0.0150084	0.887852
S02_61937655	2	61937655	T	C	0.00310329	0.0226488	0.89104
S02_61957923	2	61957923	T	C	-0.000244925	0.00254354	0.923304
S02_61974390	2	61974390	T	C	0.00568266	0.0230459	0.805275
S02_61974886	2	61974886	T	C	0.00109704	0.00174494	0.529667
S02_61983140	2	61983140	C	A	-0.0248673	0.0159564	0.119388
S02_61983142	2	61983142	C	A	0.0119335	0.0111108	0.28302
S02_61993668	2	61993668	T	C	0.0432622	0.0230347	0.0606046
S02_61993694	2	61993694	T	C	-0.00780198	0.0225557	0.729479
S02_61993919	2	61993919	G	A	0.00141143	0.00136036	0.299692
S02_61994245	2	61994245	A	C	0.00213367	0.00207456	0.303923
S02_61994302	2	61994302	C	A	3.74544e-05	0.00121241	0.97536
S02_61994303	2	61994303	G	A	3.74544e-05	0.00121241	0.97536
S02_62014865	2	62014865	G	A	-6.94232e-06	0.00149801	0.996303
S02_62045045	2	62045045	C	T	0.0015363	0.00137687	0.264734
S02_62045057	2	62045057	T	C	5.66093e-05	0.00113819	0.960341
S02_62045079	2	62045079	A	G	5.66093e-05	0.00113819	0.960341
S02_62045162	2	62045162	T	C	-0.0080249	0.0224736	0.721094
S02_62047615	2	62047615	G	A	0.000378968	0.00115567	0.743028
S02_62047638	2	62047638	C	A	0.000576487	0.00138468	0.677241
S02_62049235	2	62049235	G	A	0.000176958	0.00213367	0.933916
S02_62049237	2	62049237	G	A	0.000176958	0.00213367	0.933916
S02_62049259	2	62049259	T	C	0.000176958	0.00213367	0.933916
S02_62049269	2	62049269	G	A	0.000176958	0.00213367	0.933916
S02_62049553	2	62049553	C	T	0.000320754	0.00225459	0.886893
S02_62049615	2	62049615	A	G	0.000331031	0.00121015	0.784481
S02_62049616	2	62049616	A	G	0.0105084	0.0163202	0.519769
S02_62051017	2	62051017	T	C	-0.0015685	0.00154392	0.309872
S02_62058060	2	62058060	A	G	0.0216848	0.0219685	0.3238
S02_62065756	2	62065756	G	A	-0.000146152	0.00188503	0.938213
S02_62065762	2	62065762	A	G	-0.000393038	0.00114763	0.732051
S02_62065765	2	62065765	G	A	0.000376819	0.00138179	0.785128
S02_62065789	2	62065789	C	A	0.00398552	0.00248377	0.108839
S02_62068120	2	62068120	G	A	-0.000874097	0.00189584	0.644838
S02_62070228	2	62070228	A	G	0.000227034	0.0010159	0.8232
S02_62070240	2	62070240	G	A	0.00040779	0.00151685	0.788099
S02_62075513	2	62075513	T	C	0.000246295	0.0158768	0.987626
S02_62082925	2	62082925	C	T	-0.001479	0.00254897	0.561864
S02_62083330	2	62083330	A	C	0.0279204	0.0229534	0.224073
S02_62083451	2	62083451	G	C	0.000727051	0.00125336	0.561969
S02_62083452	2	62083452	C	A	0.000727051	0.00125336	0.561969
S02_62083453	2	62083453	A	G	0.000727051	0.00125336	0.561969
S02_62094319	2	62094319	A	G	-0.00292703	0.0159685	0.854593
S02_62097145	2	62097145	G	T	0.00290018	0.00401975	0.470753
S02_62099162	2	62099162	A	G	0.0105021	0.0158765	0.508427
S02_62099164	2	62099164	A	G	-0.0386668	0.0221782	0.0815094
S02_62129981	2	62129981	T	C	0.00109349	0.00139896	0.434576
S02_62132586	2	62132586	T	C	0.0402939	0.0228035	0.0774806
S02_62132589	2	62132589	A	G	0.00375773	0.022823	0.86925
S02_62134032	2	62134032	G	T	-0.000663746	0.00506627	0.895787
S02_62134043	2	62134043	A	C	0.00281131	0.00461102	0.54218
S02_62138823	2	62138823	C	G	0.00380323	0.00299046	0.203695
S02_62170830	2	62170830	T	C	0.00995103	0.015879	0.530989
S02_62170836	2	62170836	A	G	-0.0206685	0.0217384	0.341905
S02_62170839	2	62170839	A	G	-0.0176474	0.0224785	0.432562
S02_62170876	2	62170876	T	C	-0.00715886	0.0112005	0.522843
S02_62181919	2	62181919	C	T	0.00256956	0.00306637	0.402208
S02_62181923	2	62181923	T	A	0.00256956	0.00306637	0.402208
S02_62195693	2	62195693	G	A	0.000715283	0.00167662	0.66973
S02_62221340	2	62221340	T	G	-0.000354312	0.00140552	0.801018
S02_62221357	2	62221357	T	G	-0.000287683	0.0014043	0.837717
S02_62222170	2	62222170	C	A	-3.81082e-05	0.00120063	0.974685
S02_62222173	2	62222173	A	G	-0.000667049	0.00189124	0.724372
S02_62222217	2	62222217	C	T	0.00316261	0.00290923	0.277213
S02_62227044	2	62227044	A	C	0.00201352	0.00127314	0.114016
S02_62227078	2	62227078	C	A	0.00261543	0.00251873	0.299297
S02_62229146	2	62229146	T	C	0.000813623	0.0227243	0.971445
S02_62229166	2	62229166	G	C	-0.00108547	0.00203791	0.594384
S02_62229186	2	62229186	G	A	0.000544487	0.00120798	0.652256
S02_62230150	2	62230150	A	G	-0.0120547	0.0220995	0.585529
S02_62230170	2	62230170	A	G	2.80362e-05	0.00144477	0.984521
S02_62230182	2	62230182	T	C	-0.0222378	0.0223525	0.320001
S02_62230189	2	62230189	G	T	-0.0222378	0.0223525	0.320001
S02_62230194	2	62230194	C	G	-0.0222378	0.0223525	0.320001
S02_62232456	2	62232456	T	A	0.000572154	0.00166944	0.731868
S02_62232509	2	62232509	A	C	-0.000831772	0.0019972	0.677142
S02_62236692	2	62236692	C	G	-0.000406057	0.00189962	0.830773
S02_62307113	2	62307113	A	T	0.00083805	0.00170107	0.622343
S02_62307115	2	62307115	T	A	0.00083805	0.00170107	0.622343
S02_62343890	2	62343890	G	C	0.00027408	0.00116621	0.814235
S02_62350140	2	62350140	A	G	0.00662595	0.0219563	0.762873
S02_62350156	2	62350156	T	C	0.00662595	0.0219563	0.762873
S02_62351000	2	62351000	C	T	-0.000388718	0.00164679	0.813437
S02_62351034	2	62351034	C	T	-7.5096e-05	0.0012017	0.950182
S02_62393752	2	62393752	C	A	0.000316101	0.00117262	0.78754
S02_62401434	2	62401434	T	G	0.000984378	0.00114495	0.390095
S02_62404752	2	62404752	T	C	0.000822836	0.00113942	0.47034
S02_62408699	2	62408699	A	G	0.00381811	0.0128232	0.765945
S02_62408704	2	62408704	T	C	-0.0202672	0.0220845	0.358955
S02_62413306	2	62413306	A	G	0.0269608	0.0155164	0.0825428
S02_62413330	2	62413330	A	G	-0.00145791	0.0150352	0.922769
S02_62413416	2	62413416	T	C	0.00642406	0.0223165	0.773502
S02_62417742	2	62417742	A	G	0.00206973	0.0224044	0.926411
S02_62417754	2	62417754	A	G	0.00281317	0.0162949	0.862962
S02_62417761	2	62417761	T	C	-0.00606696	0.0219404	0.782196
S02_62421459	2	62421459	T	G	0.00060923	0.00110227	0.580569
S02_62421960	2	62421960	T	C	0.0208597	0.0223975	0.351865
S02_62422596	2	62422596	G	A	-0.00176638	0.00259603	0.496373
S02_62422665	2	62422665	T	C	-0.0025669	0.00253969	0.312357
S02_62430085	2	62430085	G	T	0.00352172	0.00203856	0.0843254
S02_62430094	2	62430094	T	G	0.00352172	0.00203856	0.0843254
S02_62430104	2	62430104	G	C	0.00329932	0.00203308	0.104891
S02_62450194	2	62450194	C	T	0.000464833	0.00192271	0.809008
S02_62451001	2	62451001	A	T	0.00179053	0.00120336	0.137028
S02_62475647	2	62475647	T	A	0.000679917	0.00108317	0.530312
S02_62482952	2	62482952	T	C	0.00207142	0.0079724	0.795044
S02_62510805	2	62510805	G	A	-0.00101416	0.00185969	0.585622
S02_62513151	2	62513151	G	C	-0.000957901	0.00186591	0.607787
S02_62515221	2	62515221	T	C	0.00831764	0.0225443	0.712233
S02_62531384	2	62531384	G	A	0.00384597	0.00305438	0.208216
S02_62558540	2	62558540	G	A	-0.00957346	0.0129044	0.458309
S02_62558565	2	62558565	T	C	-0.00334903	0.0228414	0.883456
S02_62558568	2	62558568	T	C	-0.0272891	0.022116	0.217478
S02_62558586	2	62558586	T	C	0.0212272	0.0160393	0.185938
S02_62572745	2	62572745	A	G	-0.017367	0.0221114	0.432355
S02_62577635	2	62577635	T	C	0.00334011	0.00301232	0.267731
S02_62577636	2	62577636	T	G	0.00334011	0.00301232	0.267731
S02_62587798	2	62587798	A	G	-0.00139262	0.00442914	0.753255
S02_62615636	2	62615636	T	C	-0.0137374	0.0219899	0.532278
S02_62634681	2	62634681	G	T	0.00259531	0.00307405	0.398689
S02_62640024	2	62640024	C	T	-0.00134529	0.00371119	0.717045
S02_62647958	2	62647958	T	C	-0.000745677	0.00171113	0.663075
S02_62653401	2	62653401	G	A	-0.0071093	0.0230072	0.757373
S02_62653855	2	62653855	A	G	-0.00717544	0.0218313	0.742457
S02_62658004	2	62658004	T	C	-0.0120547	0.0220995	0.585529
S02_62660826	2	62660826	T	C	-0.00221959	0.0229363	0.922924
S02_62660828	2	62660828	T	C	-0.00221959	0.0229363	0.922924
S02_62660868	2	62660868	A	G	0.00071142	0.0159389	0.964406
S02_62675174	2	62675174	T	C	-0.0104128	0.0115582	0.367821
S02_62682451	2	62682451	C	T	0.00154412	0.00140902	0.273351
S02_62682454	2	62682454	C	T	-0.00212197	0.00202283	0.294384
S02_62682456	2	62682456	A	T	-0.00212197	0.00202283	0.294384
S02_62682457	2	62682457	A	T	-0.000162185	0.00122244	0.894474
S02_62689415	2	62689415	C	T	0.000880827	0.00184501	0.633157
S02_62690492	2	62690492	A	G	0.00324235	0.00299447	0.279124
S02_62691832	2	62691832	A	G	0.00210146	0.00129077	0.103773
S02_62691936	2	62691936	T	C	-0.032283	0.0158384	0.0417403
S02_62700335	2	62700335	C	T	0.000716652	0.00256186	0.779726
S02_62700381	2	62700381	C	G	0.00113377	0.00416795	0.785652
S02_62700396	2	62700396	C	A	0.00113377	0.00416795	0.785652
S02_62700416	2	62700416	C	T	0.00289624	0.00303093	0.339485
S02_62700419	2	62700419	T	A	0.00100532	0.00181367	0.579476
S02_62704953	2	62704953	A	C	0.000168961	0.00149528	0.910052
S02_62709023	2	62709023	T	C	-0.00144528	0.00201267	0.472843
S02_62726670	2	62726670	G	T	0.00170445	0.00124301	0.17056
S02_62741502	2	62741502	C	T	0.00358846	0.00310787	0.248468
S02_62741513	2	62741513	A	G	-0.00124771	0.00433586	0.773576
S02_62741516	2	62741516	G	A	-0.00124771	0.00433586	0.773576
S02_62741519	2	62741519	T	C	-0.00124771	0.00433586	0.773576
S02_62741533	2	62741533	T	G	-0.00124771	0.00433586	0.773576
S02_62742914	2	62742914	G	C	0.000337294	0.00125384	0.78797
S02_62742918	2	62742918	G	T	-0.00221678	0.00190146	0.243916
S02_62742929	2	62742929	A	T	0.00186764	0.00154523	0.227035
S02_62742941	2	62742941	T	C	0.000630004	0.00114149	0.58111
S02_62753706	2	62753706	A	T	-0.00287724	0.00201393	0.15336
S02_62757225	2	62757225	C	G	-0.000462886	0.00208771	0.82457
S02_62757584	2	62757584	A	G	0.000153681	0.0010358	0.882076
S02_62764096	2	62764096	G	A	0.000210921	0.00151162	0.889052
S02_62764099	2	62764099	T	C	0.000603773	0.00107235	0.573514
S02_62764193	2	62764193	A	G	0.000434053	0.0012305	0.724342
S02_62765311	2	62765311	C	T	0.00790927	0.00322019	0.0141842
S02_62771780	2	62771780	C	G	0.00534073	0.00201598	0.00817422
S02_62771786	2	62771786	G	A	0.00534073	0.00201598	0.00817422
S02_62771798	2	62771798	C	A	0.00534073	0.00201598	0.00817422
S02_62771898	2	62771898	G	C	0.0025537	0.00519485	0.623104
S02_62774084	2	62774084	A	G	0.0011581	0.000977572	0.236381
S02_62774142	2	62774142	C	T	-0.00227504	0.00646983	0.725171
S02_62783382	2	62783382	G	A	0.000823697	0.00256486	0.748155
S02_62783888	2	62783888	G	A	0.00145925	0.00295529	0.621556
S02_62784469	2	62784469	G	A	-0.000527305	0.00196253	0.788217
S02_62784575	2	62784575	T	G	-0.00286582	0.00203233	0.158763
S02_62795980	2	62795980	A	G	0.00662595	0.0219563	0.762873
S02_62795993	2	62795993	T	C	-0.0100773	0.0228354	0.659074
S02_62796010	2	62796010	A	G	0.0087046	0.0204117	0.669856
S02_62799576	2	62799576	G	C	0.00079227	0.00112014	0.47952
S02_62806588	2	62806588	T	G	0.0197989	0.0227475	0.384267
S02_62806604	2	62806604	C	T	0.000222281	0.0043167	0.958941
S02_62817882	2	62817882	A	G	0.00383316	0.00180928	0.0343278
S02_62817887	2	62817887	T	A	0.00383316	0.00180928	0.0343278
S02_62817893	2	62817893	C	T	0.00383316	0.00180928	0.0343278
S02_62817946	2	62817946	A	G	-0.00459036	0.0220314	0.834987
S02_62822329	2	62822329	G	A	0.00164563	0.00268183	0.539581
S02_62822386	2	62822386	C	T	0.00366252	0.0040829	0.369878
S02_62827826	2	62827826	A	G	-0.00957965	0.0225163	0.670582
S02_62827882	2	62827882	A	G	-0.0205687	0.022721	0.365502
S02_62828414	2	62828414	C	T	0.000140509	0.00170173	0.934208
S02_62843297	2	62843297	T	G	0.000851991	0.00261388	0.74452
S02_62843313	2	62843313	C	G	0.000515786	0.00270216	0.848652
S02_62843332	2	62843332	T	A	0.000854561	0.00188441	0.650277
S02_62848584	2	62848584	G	A	-0.00341566	0.00198263	0.0851832
S02_62848595	2	62848595	T	G	-0.00329323	0.00196423	0.0938812
S02_62857256	2	62857256	T	C	-0.0208879	0.0221563	0.345997
S02_62885032	2	62885032	A	G	-0.00365147	0.00202041	0.0709665
S02_62898809	2	62898809	G	A	-0.00108528	0.00193278	0.574554
S02_62898824	2	62898824	T	C	-0.000461675	0.00195304	0.813171
S02_62908587	2	62908587	C	A	-0.00382694	0.00196474	0.0516703
S02_62911672	2	62911672	G	A	-0.00370357	0.00201098	0.0657696
S02_62911673	2	62911673	A	C	-0.00370357	0.00201098	0.0657696
S02_62911729	2	62911729	T	C	-0.00370357	0.00201098	0.0657696
S02_62911771	2	62911771	C	T	-0.00131992	0.00244212	0.588966
S02_62911773	2	62911773	C	G	0.00310212	0.00165486	0.0610963
S02_62911788	2	62911788	T	G	0.00310393	0.00165076	0.0603073
S02_62912533	2	62912533	C	T	-0.00267672	0.00198211	0.177129
S02_62914200	2	62914200	T	A	-0.000336163	0.00130584	0.796891
S02_62919458	2	62919458	G	T	-0.00359244	0.00193267	0.0632999
S02_62919483	2	62919483	A	G	-0.00359244	0.00193267	0.0632999
S02_62919485	2	62919485	T	C	-0.00359244	0.00193267	0.0632999
S02_62919493	2	62919493	A	G	-0.00153998	0.002449	0.529587
S02_62919905	2	62919905	A	G	-0.0261571	0.0220229	0.235178
S02_62921118	2	62921118	C	G	-0.00153998	0.002449	0.529587
S02_62921122	2	62921122	G	C	-0.00153998	0.002449	0.529587
S02_62926539	2	62926539	C	T	-0.000205877	0.0019957	0.917853
S02_62926564	2	62926564	T	G	1.33537e-05	0.0044646	0.997614
S02_62956385	2	62956385	T	C	0.000609505	0.000923184	0.509239
S02_62956403	2	62956403	A	G	0.000622744	0.000923282	0.50013
S02_62956635	2	62956635	G	A	-0.00116712	0.0030065	0.697937
S02_62960734	2	62960734	A	G	0.0110622	0.0231299	0.632549
S02_62972337	2	62972337	T	C	-0.00244311	0.0226598	0.914159
S02_62972341	2	62972341	G	A	-0.00244207	0.00148059	0.099329
S02_62972342	2	62972342	C	G	-0.00244207	0.00148059	0.099329
S02_62972994	2	62972994	T	C	-0.000177624	0.0019383	0.927
S02_62973700	2	62973700	G	T	0.00269448	0.00234694	0.251164
S02_62973749	2	62973749	T	C	-0.0143423	0.015676	0.360414
S02_62975399	2	62975399	C	A	-0.00042622	0.00126914	0.737054
S02_62975501	2	62975501	G	A	-0.000552429	0.00126118	0.661446
S02_62976567	2	62976567	T	C	-0.00160365	0.00846445	0.849766
S02_62976584	2	62976584	C	T	-0.000483932	0.00303013	0.873139
S02_62980337	2	62980337	G	T	0.000807289	0.00316205	0.79853
S02_62980341	2	62980341	A	T	0.000471225	0.00116827	0.686761
S02_62980348	2	62980348	A	C	0.00315504	0.00716588	0.659809
S02_62980461	2	62980461	G	T	-0.00044619	0.0016675	0.789068
S02_62980623	2	62980623	T	C	-0.000137134	0.00149185	0.926775
S02_62997034	2	62997034	T	C	-0.00144526	0.00114151	0.205724
S02_63005231	2	63005231	T	C	0.00159431	0.00231542	0.491232
S02_63005273	2	63005273	T	C	-0.00274585	0.00404021	0.496869
S02_63015286	2	63015286	C	G	0.00132597	0.00451807	0.769205
S02_63019999	2	63019999	G	T	-0.00054426	0.00300697	0.856398
S02_63025735	2	63025735	A	C	-0.000295977	0.00159701	0.853
S02_63025852	2	63025852	G	A	-4.55848e-06	0.00159433	0.997719
S02_63025976	2	63025976	G	T	8.59718e-05	0.00160687	0.95734
S02_63026310	2	63026310	A	C	-0.00336315	0.0045609	0.46103
S02_63068281	2	63068281	A	G	8.86972e-05	0.00179164	0.960524
S02_63068922	2	63068922	T	C	0.0221225	0.0217989	0.310383
S02_63077538	2	63077538	T	C	-0.00210799	0.00134115	0.116266
S02_63095877	2	63095877	T	G	-0.00164672	0.00115123	0.152863
S02_63105528	2	63105528	T	C	0.0434037	0.0221199	0.0499692
S02_63105529	2	63105529	C	A	0.00906432	0.0100801	0.368709
S02_63105560	2	63105560	T	A	0.000163455	0.00129773	0.899789
S02_63105562	2	63105562	A	T	-0.000146849	0.000990628	0.88218
S02_63105565	2	63105565	C	T	0.000144782	0.00105211	0.890571
S02_63116083	2	63116083	T	C	0.00269262	0.0108815	0.804602
S02_63116095	2	63116095	T	G	-0.000974369	0.00306407	0.750541
S02_63116139	2	63116139	A	G	0.0149173	0.0226816	0.510869
S02_63124495	2	63124495	T	C	-0.0181059	0.0220782	0.412334
S02_63124547	2	63124547	A	G	-0.00221959	0.0229363	0.922924
S02_63124548	2	63124548	A	G	-0.00680747	0.0109455	0.534098
S02_63124836	2	63124836	A	G	0.000180197	0.0225397	0.993623
S02_63129889	2	63129889	A	G	-0.00017937	0.00274813	0.94797
S02_63138680	2	63138680	G	A	-0.0038507	0.00198201	0.0522713
S02_63139701	2	63139701	T	A	0.00257701	0.00159622	0.106694
S02_63139787	2	63139787	G	A	-0.00371778	0.00204622	0.0694812
S02_63140323	2	63140323	C	A	-0.00350357	0.00198871	0.0783698
S02_63147078	2	63147078	G	C	-0.000736841	0.00295794	0.803321
S02_63153588	2	63153588	C	T	-0.017367	0.0221114	0.432355
S02_63153591	2	63153591	T	C	0.0150613	0.0226534	0.506268
S02_63154476	2	63154476	C	T	0.00286723	0.00157953	0.0697355
S02_63155420	2	63155420	G	A	0.000749513	0.00255122	0.768972
S02_63155478	2	63155478	T	C	0.0286561	0.0219807	0.192588
S02_63155491	2	63155491	A	G	-0.0147695	0.0215654	0.493557
S02_63159611	2	63159611	T	C	-0.00394517	0.00208775	0.0590413
S02_63175470	2	63175470	T	C	-0.0125009	0.0222702	0.574678
S02_63193203	2	63193203	A	G	0.000583662	0.00412057	0.887383
S02_63193288	2	63193288	A	G	0.00634974	0.0217086	0.769956
S02_63193296	2	63193296	A	G	-0.0208257	0.0231164	0.367821
S02_63205009	2	63205009	C	T	-0.00195441	0.0012073	0.105746
S02_63217500	2	63217500	G	T	0.000944036	0.00123224	0.443759
S02_63219643	2	63219643	A	C	-0.00114874	0.00295307	0.697346
S02_63221567	2	63221567	A	G	0.000837223	0.00145046	0.563904
S02_63221571	2	63221571	C	T	0.00159821	0.00160922	0.320834
S02_63256154	2	63256154	C	A	0.000159391	0.00139431	0.909007
S02_63264271	2	63264271	G	A	-0.00162341	0.00277919	0.559242
S02_63294008	2	63294008	T	C	-0.0235019	0.022351	0.293244
S02_63294032	2	63294032	C	T	-0.0117166	0.0227508	0.606649
S02_63299154	2	63299154	T	C	0.0135449	0.0232661	0.560558
S02_63299188	2	63299188	A	G	0.00112511	0.00155901	0.470631
S02_63299189	2	63299189	G	T	0.00112511	0.00155901	0.470631
S02_63312180	2	63312180	C	T	-0.000227272	0.00251465	0.928001
S02_63330257	2	63330257	A	G	0.0144845	0.0223739	0.517505
S02_63330312	2	63330312	C	G	0.00112744	0.00153901	0.463959
S02_63348903	2	63348903	T	C	-0.00700341	0.0221955	0.752412
S02_63348948	2	63348948	T	C	-0.00287572	0.0251212	0.908882
S02_63352588	2	63352588	A	G	-0.00804951	0.022581	0.721549
S02_63352600	2	63352600	T	C	0.0013929	0.0044893	0.756409
S02_63376443	2	63376443	T	C	0.00662595	0.0219563	0.762873
S02_63376453	2	63376453	A	G	0.00659013	0.0224431	0.769085
S02_63377447	2	63377447	T	C	-0.00506327	0.0219323	0.817464
S02_63379243	2	63379243	A	G	0.00122254	0.00137786	0.375106
S02_63379248	2	63379248	G	A	0.00182784	0.00146886	0.213596
S02_63379318	2	63379318	T	C	0.00146142	0.00137888	0.289419
S02_63380199	2	63380199	A	G	0.00557555	0.0223542	0.803079
S02_63380211	2	63380211	T	G	0.002668	0.0221737	0.904248
S02_63385289	2	63385289	G	A	0.00247766	0.00155059	0.110332
S02_63385298	2	63385298	A	G	0.00247766	0.00155059	0.110332
S02_63386284	2	63386284	A	G	-0.00606696	0.0219404	0.782196
S02_63386301	2	63386301	G	T	0.0013929	0.0044893	0.756409
S02_63386323	2	63386323	T	C	0.00709978	0.0158472	0.654222
S02_63386332	2	63386332	A	G	0.0331002	0.0227417	0.145796
S02_63386922	2	63386922	T	C	0.00145008	0.00415201	0.726964
S02_63386938	2	63386938	G	A	0.00145008	0.00415201	0.726964
S02_63397313	2	63397313	A	G	0.0539948	0.0221978	0.0151426
S02_63397322	2	63397322	T	C	0.0509032	0.0218579	0.0200335
S02_63397346	2	63397346	T	C	0.00021874	0.00259373	0.932805
S02_63397356	2	63397356	T	C	0.0331727	0.0233848	0.156288
S02_63400385	2	63400385	C	A	-0.00149673	0.00224102	0.504338
S02_63409157	2	63409157	T	C	-0.0071093	0.0230072	0.757373
S02_63409248	2	63409248	T	C	0.0135449	0.0232661	0.560558
S02_63409254	2	63409254	T	C	0.0176114	0.0222072	0.427906
S02_63409256	2	63409256	T	C	0.00375773	0.022823	0.86925
S02_63409265	2	63409265	T	C	0.0103172	0.0223375	0.644253
S02_63431873	2	63431873	C	G	-0.000679471	0.00119866	0.570915
S02_63431876	2	63431876	G	C	-0.000644211	0.00120272	0.592314
S02_63431898	2	63431898	T	C	-0.000644211	0.00120272	0.592314
S02_63442899	2	63442899	G	A	-0.00122874	0.00130692	0.347313
S02_63454269	2	63454269	C	G	-0.000172397	0.00178168	0.922932
S02_63454323	2	63454323	A	C	-0.00200438	0.0023526	0.394392
S02_63476658	2	63476658	T	C	-0.00210832	0.00318754	0.508466
S02_63489501	2	63489501	T	C	8.34595e-05	0.0011309	0.941182
S02_63489555	2	63489555	C	A	-9.47123e-05	0.00113787	0.933677
S02_63489558	2	63489558	T	C	-9.47123e-05	0.00113787	0.933677
S02_63490520	2	63490520	A	C	9.4983e-05	0.00650275	0.988348
S02_63495084	2	63495084	T	C	0.0331727	0.0233848	0.156288
S02_63516055	2	63516055	A	G	0.0221225	0.0217989	0.310383
S02_63516134	2	63516134	T	C	-0.00183672	0.00159473	0.249657
S02_63517922	2	63517922	T	G	0.000729123	0.00918926	0.936771
S02_63517938	2	63517938	T	G	-0.0074703	0.0158009	0.636459
S02_63517949	2	63517949	A	G	0.0189271	0.0222003	0.394072
S02_63534040	2	63534040	T	C	-0.0158119	0.022837	0.488833
S02_63535350	2	63535350	A	G	-0.000640135	0.00194574	0.742218
S02_63536849	2	63536849	T	C	0.010128	0.00857873	0.237998
S02_63543031	2	63543031	C	T	-0.000705513	0.00110517	0.523351
S02_63546290	2	63546290	C	T	4.8352e-05	0.00271149	0.985776
S02_63549343	2	63549343	A	C	0.00329883	0.010133	0.744818
S02_63549542	2	63549542	C	T	-0.000523409	0.00122654	0.669648
S02_63549581	2	63549581	G	C	-0.000658457	0.0011809	0.57723
S02_63572265	2	63572265	A	C	-0.000133189	0.00121285	0.912574
S02_63573531	2	63573531	A	G	-0.00018705	0.00117473	0.873516
S02_63573599	2	63573599	T	C	-0.000316002	0.00120903	0.793853
S02_63573631	2	63573631	A	T	-0.000316002	0.00120903	0.793853
S02_63576657	2	63576657	T	C	0.0176114	0.0222072	0.427906
S02_63620174	2	63620174	C	A	-0.000378289	0.00266412	0.887109
S02_63633844	2	63633844	T	C	-0.0218673	0.015988	0.171651
S02_63652425	2	63652425	G	A	-0.00168756	0.00226175	0.455736
S02_63652426	2	63652426	T	A	-0.00168756	0.00226175	0.455736
S02_63652440	2	63652440	A	T	-0.00168756	0.00226175	0.455736
S02_63668405	2	63668405	T	A	-0.000140702	0.00412283	0.972781
S02_63668433	2	63668433	G	T	0.00138527	0.00614711	0.821743
S02_63673694	2	63673694	C	G	-0.000514471	0.00184931	0.780909
S02_63675055	2	63675055	A	G	-0.0013857	0.00229642	0.546343
S02_63675065	2	63675065	C	G	-0.0252853	0.0224819	0.260943
S02_63675179	2	63675179	A	T	-0.0022212	0.0025596	0.385682
S02_63682760	2	63682760	T	G	0.00129335	0.00125883	0.304429
S02_63682761	2	63682761	A	C	0.000988589	0.00126911	0.436155
S02_63682876	2	63682876	A	G	-0.0194056	0.0226942	0.392673
S02_63692993	2	63692993	A	C	0.00262479	0.00412894	0.52509
S02_63693156	2	63693156	C	G	0.000467099	0.00442426	0.915936
S02_63693236	2	63693236	T	C	0.00171784	0.00390066	0.659728
S02_63716800	2	63716800	C	G	-0.00411222	0.00206374	0.0465311
S02_63717942	2	63717942	T	C	0.0131268	0.022679	0.562826
S02_63723020	2	63723020	G	A	0.00192033	0.00136649	0.160191
S02_63725156	2	63725156	G	A	0.00201532	0.00102017	0.0484441
S02_63725204	2	63725204	A	G	0.00181708	0.00128585	0.157873
S02_63725207	2	63725207	G	A	0.000184987	0.00182774	0.9194
S02_63725221	2	63725221	A	T	0.00186226	0.00128965	0.148997
S02_63726275	2	63726275	G	T	-0.00372802	0.00170609	0.029072
S02_63731848	2	63731848	G	T	-0.00387508	0.00172432	0.0248009
S02_63733544	2	63733544	T	G	0.0013542	0.00127246	0.287435
S02_63735878	2	63735878	A	G	-0.0128299	0.0220853	0.561399
S02_63735928	2	63735928	T	C	0.00168499	0.00129514	0.193507
S02_63778046	2	63778046	C	T	0.00161469	0.0013289	0.224582
S02_63778070	2	63778070	G	T	-0.00275285	0.0112474	0.806688
S02_63778073	2	63778073	C	T	0.000242656	0.0163531	0.988163
S02_63778595	2	63778595	A	G	0.00213172	0.00136056	0.117426
S02_63778607	2	63778607	A	G	0.00213172	0.00136056	0.117426
S02_63778651	2	63778651	A	T	0.00170798	0.00136769	0.211979
S02_63778707	2	63778707	C	G	-0.000430572	0.00225349	0.848504
S02_63784723	2	63784723	C	G	-0.00337921	0.00260894	0.195484
S02_63785954	2	63785954	C	T	-0.000773486	0.00173139	0.655142
S02_63803421	2	63803421	C	T	6.94487e-05	0.00221441	0.974986
S02_63804571	2	63804571	A	G	-0.00259034	0.00270438	0.33834
S02_63805746	2	63805746	G	C	0.00148396	0.0040672	0.715279
S02_63805794	2	63805794	G	C	0.00302545	0.00202408	0.135247
S02_63811205	2	63811205	A	G	-0.0379049	0.0224525	0.0916269
S02_63811248	2	63811248	G	C	0.00231127	0.00139259	0.0972378
S02_63811502	2	63811502	A	C	0.00596025	0.00521137	0.252975
S02_63811506	2	63811506	C	A	-0.00693731	0.00678456	0.306743
S02_63811517	2	63811517	C	G	-0.00288917	0.00271929	0.288235
S02_63811544	2	63811544	C	T	-0.00288917	0.00271929	0.288235
S02_63815253	2	63815253	T	C	-0.00228058	0.00268944	0.39662
S02_63815259	2	63815259	T	C	-0.00596414	0.00244408	0.0148213
S02_63815323	2	63815323	A	G	0.0013191	0.00121566	0.278098
S02_63818267	2	63818267	T	C	-0.00108114	0.0129614	0.933537
S02_63821753	2	63821753	T	C	0.0208052	0.0227807	0.361276
S02_63821779	2	63821779	T	C	0.00831764	0.0225443	0.712233
S02_63841233	2	63841233	C	G	0.00217089	0.00134719	0.10735
S02_63845005	2	63845005	T	C	0.00306324	0.00126387	0.0155101
S02_63845006	2	63845006	G	A	0.00306324	0.00126387	0.0155101
S02_63845020	2	63845020	T	C	0.00306324	0.00126387	0.0155101
S02_63847513	2	63847513	A	C	0.000929783	0.00163463	0.569597
S02_63847531	2	63847531	T	C	0.00162341	0.00133451	0.224037
S02_63847532	2	63847532	C	T	0.000654964	0.00123404	0.595693
S02_63847533	2	63847533	T	C	-0.00124648	0.0031701	0.694241
S02_63870116	2	63870116	A	G	0.00280409	0.00128216	0.0289339
S02_63870121	2	63870121	T	C	0.00280409	0.00128216	0.0289339
S02_63870183	2	63870183	G	A	0.00270282	0.00126321	0.0325843
S02_63870189	2	63870189	A	G	0.00634974	0.0217086	0.769956
S02_63870199	2	63870199	G	C	-0.0208695	0.0158986	0.189547
S02_63887131	2	63887131	T	C	0.00199282	0.00121508	0.101253
S02_63887176	2	63887176	G	T	0.00188702	0.00120562	0.117803
S02_63894837	2	63894837	C	T	-0.00148006	0.00327662	0.651565
S02_63894838	2	63894838	G	A	0.000391556	0.00261587	0.881038
S02_63894844	2	63894844	C	T	0.00749597	0.00401505	0.0621494
S02_63907932	2	63907932	G	A	-0.0023546	0.00219346	0.283279
S02_63907952	2	63907952	A	G	-0.00232499	0.00219088	0.288807
S02_63908432	2	63908432	G	A	-0.00276391	0.00256401	0.281267
S02_63908490	2	63908490	G	C	0.000425185	0.00263974	0.872065
S02_63910715	2	63910715	C	A	-0.000535631	0.00195675	0.784335
S02_63910763	2	63910763	C	T	-0.00109443	0.00193533	0.57184
S02_63910766	2	63910766	T	C	-0.00100327	0.00193073	0.603414
S02_63914062	2	63914062	C	T	0.00198951	0.00122562	0.104794
S02_63924104	2	63924104	T	C	-0.00134159	0.00218965	0.540193
S02_63924127	2	63924127	A	G	-0.00030827	0.0040302	0.939042
S02_63925439	2	63925439	A	T	-0.00159065	0.00264196	0.54724
S02_63925445	2	63925445	C	T	-0.00146659	0.00219063	0.503314
S02_63928119	2	63928119	G	A	-0.00200981	0.0026259	0.444195
S02_63934476	2	63934476	T	C	0.0149173	0.0226816	0.510869
S02_63934484	2	63934484	G	C	-0.00623104	0.0129457	0.630377
S02_63934485	2	63934485	T	G	-0.00623104	0.0129457	0.630377
S02_63934486	2	63934486	G	A	-0.00623104	0.0129457	0.630377
S02_63934491	2	63934491	G	C	-0.00623104	0.0129457	0.630377
S02_63938032	2	63938032	A	G	-0.00221959	0.0229363	0.922924
S02_63947477	2	63947477	T	C	0.0265436	0.0231868	0.252532
S02_63954792	2	63954792	C	T	0.0144293	0.0158722	0.363484
S02_63954793	2	63954793	T	C	-0.0147464	0.0113666	0.194762
S02_63964539	2	63964539	A	G	0.00662595	0.0219563	0.762873
S02_63969340	2	63969340	T	G	0.00208083	0.0012546	0.0974647
S02_63995915	2	63995915	T	C	0.00232431	0.00120465	0.0539113
S02_64007410	2	64007410	C	T	-0.00196534	0.00382561	0.607532
S02_64017570	2	64017570	C	T	0.00165841	0.00119346	0.164913
S02_64022655	2	64022655	T	C	0.00134434	0.00209405	0.52101
S02_64022658	2	64022658	A	G	-0.00326721	0.0016856	0.0528188
S02_64022659	2	64022659	G	C	-0.00258186	0.00476292	0.587867
S02_64022660	2	64022660	A	G	-0.00259944	0.00167465	0.12087
S02_64022667	2	64022667	C	A	-0.0022365	0.00347257	0.519667
S02_64022669	2	64022669	T	C	0.00141343	0.00273479	0.605367
S02_64022689	2	64022689	T	C	-0.00119842	0.00228718	0.600395
S02_64022701	2	64022701	A	G	-0.00220275	0.00279819	0.431318
S02_64022707	2	64022707	T	C	-0.0018222	0.00245064	0.457289
S02_64063928	2	64063928	A	G	-0.0191421	0.0226126	0.397428
S02_64063931	2	64063931	T	C	-0.0225184	0.0159446	0.158122
S02_64063932	2	64063932	T	C	0.0066899	0.0225825	0.767096
S02_64063972	2	64063972	A	G	-0.02084	0.0223349	0.350973
S02_64076338	2	64076338	A	G	0.02306	0.0159876	0.14946
S02_64076347	2	64076347	T	C	0.00923028	0.0100715	0.359601
S02_64087087	2	64087087	G	A	-0.000375293	0.00215061	0.861498
S02_64087088	2	64087088	T	C	-0.000476004	0.00229316	0.835595
S02_64087090	2	64087090	T	A	-0.000595674	0.0022748	0.793476
S02_64090206	2	64090206	A	G	0.00167302	0.0221687	0.939855
S02_64093397	2	64093397	G	A	0.00178899	0.0043709	0.682396
S02_64107263	2	64107263	C	T	0.000195594	0.00247403	0.936999
S02_64125579	2	64125579	T	C	-0.000791269	0.00175402	0.651987
S02_64125587	2	64125587	T	C	0.00161347	0.00147426	0.273988
S02_64125591	2	64125591	T	C	0.00207453	0.00134526	0.123313
S02_64125600	2	64125600	C	T	-0.00320794	0.00193557	0.097708
S02_64125607	2	64125607	A	G	-0.00151248	0.00147763	0.306237
S02_64125619	2	64125619	C	T	0.00111126	0.00217392	0.609321
S02_64125628	2	64125628	T	A	-0.00328386	0.00363858	0.366966
S02_64125629	2	64125629	T	G	-0.000364132	0.00368502	0.921302
S02_64134220	2	64134220	C	T	-0.000448528	0.00178902	0.80208
S02_64134229	2	64134229	T	C	-0.00038473	0.00159305	0.809205
S02_64138708	2	64138708	A	G	0.000868491	0.00147595	0.556356
S02_64139787	2	64139787	G	A	0.000880673	0.00149527	0.555991
S02_64139836	2	64139836	C	G	0.00117189	0.00147714	0.427731
S02_64142980	2	64142980	T	C	0.00271045	0.00416299	0.515118
S02_64142991	2	64142991	T	C	-3.99656e-05	0.00272243	0.98829
S02_64144576	2	64144576	C	A	0.00150656	0.00410142	0.71344
S02_64144577	2	64144577	T	C	-0.000683937	0.00328914	0.835312
S02_64144630	2	64144630	G	T	-0.00166113	0.00339954	0.62519
S02_64144959	2	64144959	G	C	0.00154736	0.0039083	0.692236
S02_64151041	2	64151041	C	T	-2.46411e-05	0.00289917	0.99322
S02_64173691	2	64173691	C	T	-0.00194519	0.00126501	0.124388
S02_64177950	2	64177950	C	G	-0.00227698	0.00166696	0.172212
S02_64178046	2	64178046	A	G	-0.000403105	0.0112658	0.971463
S02_64178064	2	64178064	A	G	-0.0457696	0.0225971	0.0430407
S02_64189960	2	64189960	G	C	-0.00281975	0.00174449	0.106275
S02_64189962	2	64189962	G	A	-0.00281975	0.00174449	0.106275
S02_64189965	2	64189965	G	T	-0.00281975	0.00174449	0.106275
S02_64207380	2	64207380	T	C	0.0199148	0.0227806	0.382184
S02_64207431	2	64207431	T	C	-0.0104835	0.0246299	0.670445
S02_64207597	2	64207597	C	A	-0.00267473	0.00182063	0.142062
S02_64217447	2	64217447	T	A	0.00193904	0.00142188	0.172911
S02_64217448	2	64217448	T	A	0.00193904	0.00142188	0.172911
S02_64217462	2	64217462	A	C	0.00193904	0.00142188	0.172911
S02_64217557	2	64217557	A	G	0.00185521	0.00139961	0.18525
S02_64218384	2	64218384	C	T	0.00035283	0.00118966	0.766838
S02_64218728	2	64218728	A	G	-0.000401777	0.00115305	0.727565
S02_64219125	2	64219125	T	A	0.00206973	0.0224044	0.926411
S02_64219146	2	64219146	A	G	-0.0138998	0.0218212	0.524255
S02_64222729	2	64222729	A	T	-0.000932837	0.00114518	0.415475
S02_64238880	2	64238880	A	G	-0.011573	0.0129958	0.373368
S02_64246153	2	64246153	G	C	-0.00347612	0.00206029	0.0918243
S02_64253522	2	64253522	A	G	-0.00126863	0.0223032	0.954649
S02_64255529	2	64255529	G	A	0.00058006	0.00186262	0.755534
S02_64256038	2	64256038	T	C	0.0263482	0.0164612	0.109723
S02_64256354	2	64256354	A	T	-0.00393552	0.00208284	0.0590659
S02_64256403	2	64256403	A	G	-0.0161687	0.0216316	0.454932
S02_64256549	2	64256549	T	C	0.0149173	0.0226816	0.510869
S02_64256585	2	64256585	T	C	0.015171	0.0161251	0.346983
S02_64256599	2	64256599	T	C	-0.00188835	0.0244857	0.93854
S02_64257303	2	64257303	A	G	-0.00399911	0.00207522	0.0542051
S02_64259514	2	64259514	C	G	-0.000981177	0.00297698	0.741769
S02_64261840	2	64261840	G	A	-0.0036451	0.0020006	0.0687029
S02_64263852	2	64263852	A	C	-0.000502643	0.00586591	0.931728
S02_64263857	2	64263857	C	T	-0.00292918	0.00454062	0.518981
S02_64263858	2	64263858	C	T	0.00192879	0.00432021	0.655347
S02_64263859	2	64263859	A	C	-0.00144786	0.00343613	0.673565
S02_64268854	2	64268854	T	A	-0.0104682	0.00504002	0.0380124
S02_64279963	2	64279963	C	G	0.000189635	0.00122419	0.876921
S02_64279973	2	64279973	T	C	8.68818e-05	0.00122679	0.943552
S02_64282462	2	64282462	A	C	-0.00254572	0.00169565	0.133535
S02_64283581	2	64283581	G	A	-0.00124516	0.00215414	0.563353
S02_64289556	2	64289556	G	A	-0.00141293	0.00200027	0.480094
S02_64289620	2	64289620	T	G	-0.00328898	0.00193251	0.0890292
S02_64292583	2	64292583	G	C	0.00132597	0.00451807	0.769205
S02_64293206	2	64293206	T	C	-4.80484e-05	0.00248376	0.984569
S02_64293292	2	64293292	T	C	-0.000930741	0.00166809	0.576969
S02_64293300	2	64293300	A	G	0.0133406	0.0224024	0.551622
S02_64297923	2	64297923	G	A	-0.00411463	0.00207733	0.0478487
S02_64297950	2	64297950	T	C	-0.0222378	0.0223525	0.320001
S02_64314011	2	64314011	A	G	0.000966496	0.00911612	0.915584
S02_64332796	2	64332796	T	C	-0.00157578	0.00332207	0.635345
S02_64332811	2	64332811	G	A	-0.00157578	0.00332207	0.635345
S02_64335804	2	64335804	C	T	0.000504998	0.00131833	0.701745
S02_64335808	2	64335808	T	C	8.46398e-06	0.00202741	0.99667
S02_64341202	2	64341202	G	C	-0.00227954	0.00252005	0.365879
S02_64341203	2	64341203	T	A	-0.000933056	0.00133864	0.485927
S02_64341324	2	64341324	G	A	-0.00127205	0.00120824	0.292641
S02_64351881	2	64351881	A	G	0.00568311	0.00442718	0.199499
S02_64366564	2	64366564	A	G	0.00948953	0.0219909	0.666168
S02_64366602	2	64366602	T	C	-0.00581477	0.0249677	0.815885
S02_64366651	2	64366651	T	C	0.00117279	0.00257815	0.649265
S02_64373100	2	64373100	T	A	-0.00334054	0.00267306	0.21165
S02_64379052	2	64379052	G	A	0.00128213	0.00336937	0.703623
S02_64381739	2	64381739	C	G	0.030024	0.0158357	0.058204
S02_64433453	2	64433453	A	G	-0.00139307	0.00369978	0.706592
S02_64448861	2	64448861	C	G	0.000124298	0.00182689	0.945767
S02_64453113	2	64453113	G	T	-0.00363277	0.00204287	0.0756124
S02_64459556	2	64459556	T	C	0.0248136	0.0217621	0.25442
S02_64459571	2	64459571	T	C	-0.00154316	0.00168141	0.35892
S02_64461452	2	64461452	G	A	-1.85779e-05	0.00268344	0.994477
S02_64461861	2	64461861	G	A	-0.00146543	0.00148015	0.322348
S02_64467049	2	64467049	C	A	0.000796195	0.00139833	0.569198
S02_64477565	2	64477565	A	G	-0.00273814	0.00203633	0.178994
S02_64477566	2	64477566	C	T	0.001224	0.00228458	0.59222
S02_64477573	2	64477573	G	T	0.001224	0.00228458	0.59222
S02_64477589	2	64477589	C	T	-0.00273814	0.00203633	0.178994
S02_64477621	2	64477621	T	C	-0.00112951	0.0037851	0.765442
S02_64477637	2	64477637	C	G	-0.00112951	0.0037851	0.765442
S02_64477886	2	64477886	T	C	0.0149173	0.0226816	0.510869
S02_64504214	2	64504214	C	T	0.0286552	0.0223538	0.200127
S02_64504294	2	64504294	T	A	0.00230452	0.00202961	0.256413
S02_64504295	2	64504295	A	T	0.00378804	0.00201676	0.0605839
S02_64504296	2	64504296	A	T	0.0169282	0.0102543	0.0990331
S02_64518172	2	64518172	A	G	-0.0035017	0.0110977	0.752412
S02_64526275	2	64526275	T	C	-0.000286311	0.0225648	0.989879
S02_64550394	2	64550394	A	T	6.81928e-05	0.00190638	0.971471
S02_64559808	2	64559808	T	C	-1.78057e-05	0.00188208	0.992453
S02_64570752	2	64570752	A	G	0.00040042	0.00181816	0.825726
S02_64570807	2	64570807	T	C	-0.000694586	0.00138741	0.61672
S02_64581515	2	64581515	T	C	0.00208325	0.00210895	0.323443
S02_64581527	2	64581527	T	A	0.00208325	0.00210895	0.323443
S02_64586977	2	64586977	G	C	-0.000675562	0.00144458	0.640117
S02_64598243	2	64598243	A	G	-0.00957965	0.0225163	0.670582
S02_64608229	2	64608229	T	C	-0.0344247	0.0228254	0.131772
S02_64608305	2	64608305	G	C	0.00309781	0.00160187	0.0533639
S02_64637456	2	64637456	T	C	-0.00327905	0.00219284	0.135087
S02_64637462	2	64637462	C	A	-0.00174976	0.00270256	0.517467
S02_64637475	2	64637475	A	G	-0.00612585	0.00372133	0.0999954
S02_64637492	2	64637492	T	C	-0.00612585	0.00372133	0.0999954
S02_64647290	2	64647290	A	T	-0.000466378	0.00115757	0.687098
S02_64652923	2	64652923	A	T	0.00322918	0.00440256	0.463409
S02_64659937	2	64659937	G	C	-0.00157548	0.00209163	0.451459
S02_64659954	2	64659954	G	C	0.000232186	0.00178478	0.896515
S02_64659955	2	64659955	T	C	-0.00021279	0.00118588	0.857625
S02_64659976	2	64659976	T	G	-0.00275949	0.00156104	0.0773599
S02_64664640	2	64664640	C	T	0.0016166	0.00223026	0.468685
S02_64665200	2	64665200	A	G	0.000159391	0.0014475	0.912337
S02_64666070	2	64666070	A	T	-0.000138312	0.00115922	0.905046
S02_64666074	2	64666074	T	A	-0.000138312	0.00115922	0.905046
S02_64694920	2	64694920	C	T	0.00323358	0.00163497	0.0481835
S02_64701072	2	64701072	G	A	0.00248186	0.00154054	0.107436
S02_64733211	2	64733211	T	C	0.0265436	0.0231868	0.252532
S02_64788046	2	64788046	C	T	-0.0038532	0.00207889	0.0640566
S02_64788896	2	64788896	C	T	-0.00274147	0.00171778	0.110765
S02_64791096	2	64791096	C	T	0.00127168	0.0225097	0.954957
S02_64791116	2	64791116	A	G	0.00948953	0.0219909	0.666168
S02_64792832	2	64792832	A	C	-0.00371677	0.00170382	0.0293445
S02_64800982	2	64800982	A	G	-0.00361616	0.00171037	0.0346995
S02_64840886	2	64840886	T	C	-0.0120547	0.0220995	0.585529
S02_64849196	2	64849196	T	C	0.00128677	0.0111756	0.908352
S02_64849226	2	64849226	T	C	-0.00957965	0.0225163	0.670582
S02_64852500	2	64852500	A	G	-0.0042232	0.00173671	0.0151725
S02_64861971	2	64861971	T	C	-0.00957965	0.0225163	0.670582
S02_64870505	2	64870505	G	C	-0.000459514	0.00123064	0.708921
S02_64881277	2	64881277	A	G	0.00110263	0.022439	0.960817
S02_64881279	2	64881279	A	G	0.00155109	0.0216783	0.942972
S02_64881293	2	64881293	A	G	-0.0274568	0.0223857	0.22024
S02_64881327	2	64881327	T	C	-0.00606696	0.0219404	0.782196
S02_64899915	2	64899915	G	A	0.00270689	0.0223425	0.903589
S02_64899934	2	64899934	A	G	-0.0148041	0.0114031	0.19445
S02_64899952	2	64899952	A	G	-0.0194527	0.0226694	0.391007
S02_64909463	2	64909463	G	A	-0.000476227	0.00172695	0.782778
S02_64909574	2	64909574	A	G	-0.00099001	0.00172462	0.566045
S02_64909576	2	64909576	G	A	-0.00471616	0.00209204	0.0243542
S02_64929139	2	64929139	A	G	-0.00777071	0.0274028	0.776786
S02_64939320	2	64939320	A	G	-0.00188771	0.00196738	0.337497
S02_64939337	2	64939337	G	A	-0.00188771	0.00196738	0.337497
S02_64953648	2	64953648	T	G	-0.0033375	0.00193401	0.0846599
S02_64953681	2	64953681	G	T	-0.00448858	0.00210565	0.0332353
S02_65023498	2	65023498	C	G	0.000668267	0.0048279	0.889933
S02_65023504	2	65023504	C	G	-0.00165909	0.00185615	0.37159
S02_65036301	2	65036301	T	C	0.00662595	0.0219563	0.762873
S02_65036305	2	65036305	T	G	-0.00221959	0.0229363	0.922924
S02_65036313	2	65036313	G	A	-0.00297442	0.00176182	0.0916209
S02_65036383	2	65036383	T	C	-0.0222378	0.0223525	0.320001
S02_65036389	2	65036389	T	C	-0.0138998	0.0218212	0.524255
S02_65036397	2	65036397	T	C	0.00228362	0.0163537	0.888968
S02_65047710	2	65047710	G	T	-0.00144816	0.00202588	0.474854
S02_65047724	2	65047724	A	G	-0.00166752	0.00165323	0.31335
S02_65074380	2	65074380	T	C	-0.00295744	0.00154687	0.056128
S02_65087425	2	65087425	A	G	0.0331002	0.0227417	0.145796
S02_65087864	2	65087864	T	C	-0.00188714	0.00154883	0.2233
S02_65088469	2	65088469	T	C	0.0248136	0.0217621	0.25442
S02_65093163	2	65093163	T	C	-0.00275476	0.00157042	0.0796586
S02_65097786	2	65097786	A	G	-0.00126329	0.00164451	0.442527
S02_65107628	2	65107628	A	G	-0.000205114	0.00271329	0.939753
S02_65124093	2	65124093	A	G	-0.0206685	0.0217384	0.341905
S02_65127262	2	65127262	T	C	0.000304061	0.0021418	0.887131
S02_65153789	2	65153789	T	C	0.0087046	0.0204117	0.669856
S02_65153813	2	65153813	T	C	-0.005094	0.0220068	0.816986
S02_65153825	2	65153825	T	C	-0.0125009	0.0222702	0.574678
S02_65153834	2	65153834	T	C	0.013406	0.0231441	0.562536
S02_65153841	2	65153841	T	C	0.0158021	0.0222965	0.478631
S02_65161744	2	65161744	T	C	-0.00280757	0.00176342	0.111621
S02_65164194	2	65164194	A	G	0.0176114	0.0222072	0.427906
S02_65177055	2	65177055	A	G	-0.0262725	0.0225159	0.243505
S02_65177062	2	65177062	A	G	-0.0386668	0.0221782	0.0815094
S02_65177104	2	65177104	A	G	0.0334611	0.0226259	0.139433
S02_65178550	2	65178550	A	G	-0.00136517	0.0159572	0.931837
S02_65178561	2	65178561	T	C	-0.0147811	0.0220544	0.502852
S02_65178570	2	65178570	T	C	-0.00700341	0.0221955	0.752412
S02_65190652	2	65190652	C	T	-0.00242533	0.00158909	0.127213
S02_65198885	2	65198885	C	T	-0.0031001	0.00176645	0.0795161
S02_65198886	2	65198886	C	A	-0.0031001	0.00176645	0.0795161
S02_65198887	2	65198887	A	T	-0.0031001	0.00176645	0.0795161
S02_65198889	2	65198889	C	G	-0.0031001	0.00176645	0.0795161
S02_65205138	2	65205138	G	A	0.0050839	0.0220192	0.817444
S02_65205156	2	65205156	T	G	-0.0119021	0.0220752	0.589874
S02_65205218	2	65205218	T	C	-0.0180361	0.00999036	0.0712702
S02_65205220	2	65205220	T	C	0.0248083	0.0130314	0.0571834
S02_65205222	2	65205222	T	C	0.0186037	0.0111271	0.0947978
S02_65205224	2	65205224	T	C	-0.00908707	0.0112595	0.419795
S02_65205226	2	65205226	T	C	-0.0134413	0.0129726	0.300352
S02_65205228	2	65205228	T	C	-0.0224128	0.00994055	0.0243324
S02_65205230	2	65205230	T	C	-0.0147695	0.0215654	0.493557
S02_65205232	2	65205232	T	C	-0.00360382	0.0129742	0.781238
S02_65206099	2	65206099	A	G	-0.0183423	0.0221694	0.408191
S02_65222166	2	65222166	A	G	0.00160495	0.00115978	0.166667
S02_65222679	2	65222679	G	A	0.00187708	0.00121238	0.121824
S02_65222694	2	65222694	G	C	0.00196061	0.00121286	0.106246
S02_65222709	2	65222709	T	G	0.000364979	0.00111001	0.742358
S02_65222770	2	65222770	A	G	0.00242455	0.00121065	0.0454359
S02_65222784	2	65222784	C	T	0.00253362	0.00120663	0.035959
S02_65227205	2	65227205	A	G	-0.0294671	0.0215988	0.17273
S02_65227243	2	65227243	T	C	-0.0147695	0.0215654	0.493557
S02_65234098	2	65234098	T	G	-0.00478032	0.0020767	0.0215123
S02_65237463	2	65237463	T	C	0.0158021	0.0222965	0.478631
S02_65237662	2	65237662	A	G	0.00375773	0.022823	0.86925
S02_65237731	2	65237731	T	G	0.00289259	0.00131888	0.0284825
S02_65237753	2	65237753	T	C	0.000364573	0.0141985	0.979519
S02_65253884	2	65253884	T	C	-0.00232259	0.0229124	0.919275
S02_65257932	2	65257932	A	T	0.002722	0.00117887	0.0211131
S02_65257933	2	65257933	A	T	0.00331676	0.00126319	0.00875683
S02_65257934	2	65257934	A	T	0.00356501	0.00133394	0.00762987
S02_65257935	2	65257935	A	T	0.000794582	0.00440979	0.857037
S02_65257940	2	65257940	T	A	0.00327995	0.00126306	0.00952353
S02_65257944	2	65257944	T	A	0.00369724	0.00136916	0.00702359
S02_65266101	2	65266101	A	G	0.00104921	0.00114899	0.361341
S02_65270683	2	65270683	A	G	0.0262419	0.0225149	0.244033
S02_65274879	2	65274879	A	G	-0.00344377	0.0230149	0.88108
S02_65276938	2	65276938	T	C	0.00149603	0.00122727	0.223087
S02_65281139	2	65281139	A	C	0.000661599	0.00279966	0.813229
S02_65281194	2	65281194	G	A	0.00110303	0.00289194	0.702962
S02_65290025	2	65290025	T	C	0.013027	0.0158766	0.412084
S02_65291642	2	65291642	A	C	-0.00326601	0.00179044	0.0683797
S02_65297395	2	65297395	T	G	4.17926e-06	0.00111134	0.997
S02_65297402	2	65297402	C	A	0.00173536	0.00398235	0.663086
S02_65304396	2	65304396	G	T	0.00350799	0.00229254	0.126237
S02_65304405	2	65304405	T	G	0.00325355	0.00229524	0.156591
S02_65309491	2	65309491	G	C	-0.00127301	0.0016915	0.451842
S02_65309636	2	65309636	A	G	0.0225837	0.0159307	0.156561
S02_65318027	2	65318027	C	T	0.00347467	0.0015839	0.0284451
S02_65329244	2	65329244	G	A	-0.000468925	0.001958	0.810765
S02_65329720	2	65329720	C	T	0.00050181	0.00163854	0.759465
S02_65329738	2	65329738	G	T	0.00205119	0.0014654	0.161847
S02_65329765	2	65329765	G	C	-0.00406696	0.00211068	0.0542346
S02_65333396	2	65333396	G	A	-0.000607762	0.00151142	0.687672
S02_65333398	2	65333398	G	A	0.00609173	0.00821014	0.458247
S02_65333399	2	65333399	A	G	0.00296009	0.00700566	0.672716
S02_65333404	2	65333404	G	A	-0.0094667	0.0161747	0.558469
S02_65333432	2	65333432	G	T	0.00438911	0.00683158	0.520688
S02_65352863	2	65352863	T	A	0.00272224	0.00168497	0.106443
S02_65356606	2	65356606	C	A	0.00262925	0.00171721	0.126003
S02_65356622	2	65356622	G	A	-0.000440828	0.00119895	0.713178
S02_65356847	2	65356847	A	G	-0.0344247	0.0228254	0.131772
S02_65356876	2	65356876	T	C	-0.00700341	0.0221955	0.752412
S02_65356880	2	65356880	A	G	-0.00739294	0.0216747	0.733099
S02_65371069	2	65371069	G	C	-3.92681e-05	0.00122745	0.974484
S02_65381879	2	65381879	A	G	0.00193111	0.00146722	0.188368
S02_65383331	2	65383331	A	G	0.00852214	0.021902	0.697269
S02_65385530	2	65385530	T	C	0.0262781	0.0166983	0.11582
S02_65385552	2	65385552	T	C	0.0423731	0.0224282	0.0590952
S02_65385561	2	65385561	A	G	-0.0119021	0.0220752	0.589874
S02_65385567	2	65385567	A	G	-0.0161687	0.0216316	0.454932
S02_65391021	2	65391021	G	C	0.00270243	0.00174879	0.122534
S02_65391426	2	65391426	C	T	0.00268331	0.00172439	0.11995
S02_65400874	2	65400874	A	G	-0.00105198	0.00112417	0.349572
S02_65406286	2	65406286	C	A	0.00443718	0.00272742	0.104025
S02_65406289	2	65406289	T	A	-0.00269161	0.00225441	0.232742
S02_65406344	2	65406344	T	C	-0.00204505	0.00218925	0.350425
S02_65418617	2	65418617	A	G	0.0221225	0.0217989	0.310383
S02_65418837	2	65418837	G	A	-0.00346104	0.00191285	0.070645
S02_65442027	2	65442027	A	G	0.00251321	0.00139359	0.0715746
S02_65442805	2	65442805	C	G	-0.00259852	0.00169982	0.126602
S02_65445863	2	65445863	A	G	-0.00483197	0.00203327	0.0176357
S02_65445940	2	65445940	G	A	0.00165805	0.00125645	0.187211
S02_65447302	2	65447302	A	T	0.000699667	0.00113227	0.536735
S02_65451388	2	65451388	T	C	0.00150342	0.0225305	0.946809
S02_65461974	2	65461974	A	T	-0.000879702	0.00122797	0.473892
S02_65476304	2	65476304	G	A	-0.0125876	0.022407	0.574376
S02_65497447	2	65497447	G	A	-0.00141571	0.0016031	0.377356
S02_65520236	2	65520236	G	T	-0.000683252	0.00230851	0.767304
S02_65520237	2	65520237	A	T	-0.000363629	0.0039459	0.926591
S02_65520238	2	65520238	G	T	0.00173906	0.00349956	0.619324
S02_65520240	2	65520240	A	T	-0.00500456	0.00459684	0.276506
S02_65553249	2	65553249	A	G	-0.00511185	0.00392221	0.192719
S02_65553252	2	65553252	T	G	-0.00511185	0.00392221	0.192719
S02_65586967	2	65586967	A	G	-0.00889745	0.0131725	0.499517
S02_65587012	2	65587012	T	C	0.00557555	0.0223542	0.803079
S02_65589493	2	65589493	A	G	-0.000483883	0.00121016	0.689337
S02_65589662	2	65589662	C	T	0.00296822	0.00235803	0.208358
S02_65650495	2	65650495	T	G	-3.59705e-05	0.00253359	0.988675
S02_65658712	2	65658712	T	C	-0.000473808	0.00208603	0.820358
S02_65658730	2	65658730	T	C	0.00132576	0.0232273	0.954493
S02_65658750	2	65658750	T	C	-0.0218623	0.0228012	0.337841
S02_65662609	2	65662609	C	G	-0.00371933	0.00258203	0.149996
S02_65663417	2	65663417	T	C	0.0173592	0.0225306	0.44117
S02_65663418	2	65663418	T	C	-0.0170622	0.0223833	0.446048
S02_65666543	2	65666543	T	C	0.00375773	0.022823	0.86925
S02_65666762	2	65666762	T	C	-0.0170229	0.0223705	0.446835
S02_65669414	2	65669414	G	T	0.00335686	0.00336856	0.319196
S02_65669421	2	65669421	G	A	0.00253519	0.00204281	0.214837
S02_65669431	2	65669431	A	G	0.00276475	0.0017012	0.104386
S02_65669433	2	65669433	C	A	-0.00640064	0.00796531	0.421807
S02_65669438	2	65669438	C	T	0.00176514	0.00264839	0.505222
S02_65669443	2	65669443	G	A	0.00422417	0.00298791	0.157693
S02_65669445	2	65669445	C	T	0.00289552	0.00273489	0.289935
S02_65669449	2	65669449	C	T	-0.00389591	0.00217899	0.0740373
S02_65669450	2	65669450	G	A	0.00388286	0.00234659	0.0982496
S02_65669452	2	65669452	A	G	0.000102845	0.00179281	0.954264
S02_65669453	2	65669453	C	G	-0.00323301	0.00436941	0.459494
S02_65669454	2	65669454	C	T	0.000729705	0.00225929	0.746767
S02_65669455	2	65669455	G	T	-0.00159703	0.00416783	0.701654
S02_65669456	2	65669456	A	G	-0.00454115	0.00269105	0.0917663
S02_65669461	2	65669461	T	C	-0.0015536	0.00273918	0.570698
S02_65669462	2	65669462	G	A	-0.00339163	0.00244648	0.165903
S02_65669464	2	65669464	A	G	-0.00184211	0.00199166	0.355198
S02_65669467	2	65669467	A	G	-0.00177324	0.00170529	0.298619
S02_65669490	2	65669490	G	A	0.0221225	0.0217989	0.310383
S02_65670274	2	65670274	C	T	0.000473615	0.0017632	0.788275
S02_65670305	2	65670305	A	G	0.00206973	0.0224044	0.926411
S02_65670354	2	65670354	T	C	-0.00108738	0.0156916	0.944765
S02_65688319	2	65688319	G	A	0.00361507	0.00425348	0.395546
S02_65719340	2	65719340	C	G	-0.00145338	0.00257671	0.57283
S02_65719342	2	65719342	C	G	-0.00145338	0.00257671	0.57283
S02_65723685	2	65723685	A	G	0.0265436	0.0231868	0.252532
S02_65723700	2	65723700	T	C	0.00557555	0.0223542	0.803079
S02_65724429	2	65724429	A	G	-0.00948531	0.0128777	0.461528
S02_65724453	2	65724453	T	C	-0.0114236	0.0222161	0.607204
S02_65728061	2	65728061	A	C	-0.000527031	0.00228583	0.817693
S02_65731891	2	65731891	G	A	-0.000508827	0.00255456	0.842153
S02_65731894	2	65731894	A	C	0.0015993	0.00138574	0.248682
S02_65734023	2	65734023	T	C	0.002668	0.0221737	0.904248
S02_65757777	2	65757777	C	G	0.00242987	0.00147584	0.0999367
S02_65758271	2	65758271	A	G	0.00208018	0.00148529	0.161615
S02_65758273	2	65758273	G	A	0.00208018	0.00148529	0.161615
S02_65758275	2	65758275	T	A	0.00208018	0.00148529	0.161615
S02_65758278	2	65758278	A	C	0.00208018	0.00148529	0.161615
S02_65758279	2	65758279	A	G	0.00208018	0.00148529	0.161615
S02_65758587	2	65758587	T	C	-0.00022008	0.0228556	0.992319
S02_65758867	2	65758867	C	T	0.00185526	0.00147083	0.207418
S02_65758868	2	65758868	T	G	-0.00171694	0.00155108	0.268543
S02_65763354	2	65763354	T	C	-0.00194272	0.00258211	0.451971
S02_65770374	2	65770374	A	C	6.96611e-05	0.00200063	0.972229
S02_65776149	2	65776149	C	T	-0.00339624	0.00176116	0.0540392
S02_65776152	2	65776152	C	G	-0.00245633	0.00160092	0.125213
S02_65776171	2	65776171	A	C	0.000904723	0.00257389	0.725275
S02_65776172	2	65776172	C	T	0.000904723	0.00257389	0.725275
S02_65776173	2	65776173	T	C	-0.00249827	0.0016069	0.120279
S02_65776174	2	65776174	T	A	0.000904723	0.00257389	0.725275
S02_65788612	2	65788612	A	G	-0.000763131	0.00262615	0.771415
S02_65790176	2	65790176	A	G	-0.00231605	0.00145872	0.112611
S02_65804387	2	65804387	T	C	-0.00231698	0.00159215	0.145862
S02_65811870	2	65811870	A	G	0.00426055	0.0041178	0.301033
S02_65811873	2	65811873	A	G	0.000839821	0.000890673	0.345919
S02_65811891	2	65811891	A	G	0.000926832	0.000887535	0.296567
S02_65811894	2	65811894	G	C	0.000824165	0.000889907	0.354567
S02_65811896	2	65811896	G	A	0.000824165	0.000889907	0.354567
S02_65820575	2	65820575	C	T	-0.0016022	0.00265452	0.54624
S02_65820583	2	65820583	A	G	0.00538524	0.0217629	0.804602
S02_65820806	2	65820806	C	T	0.00248553	0.00151425	0.10097
S02_65820807	2	65820807	A	G	0.00273771	0.00150839	0.069774
S02_65822275	2	65822275	A	G	-0.000376867	0.00308819	0.902892
S02_65822336	2	65822336	A	G	8.6976e-05	0.00155259	0.955335
S02_65822364	2	65822364	C	G	0.000969289	0.00147207	0.510374
S02_65822387	2	65822387	C	A	9.55127e-05	0.00147644	0.94843
S02_65826172	2	65826172	C	G	0.000654234	0.00428366	0.878638
S02_65826222	2	65826222	C	T	0.00249392	0.00137448	0.0698582
S02_65826240	2	65826240	G	T	0.00269044	0.001515	0.0760084
S02_65850836	2	65850836	T	C	0.00809941	0.0162343	0.617935
S02_65855583	2	65855583	T	C	0.00466024	0.00210014	0.0266718
S02_65855593	2	65855593	A	C	0.00402491	0.0020722	0.0523298
S02_65855595	2	65855595	A	C	0.00466024	0.00210014	0.0266718
S02_65855618	2	65855618	T	C	0.00694489	0.00283612	0.0144783
S02_65855671	2	65855671	G	A	0.00129044	0.00136058	0.343091
S02_65873145	2	65873145	G	C	0.00189138	0.00138101	0.17108
S02_65873154	2	65873154	T	C	0.00189138	0.00138101	0.17108
S02_65873161	2	65873161	T	C	0.00257354	0.0223511	0.908352
S02_65875739	2	65875739	C	G	0.000849759	0.00134262	0.526913
S02_65875740	2	65875740	A	T	0.000849759	0.00134262	0.526913
S02_65875744	2	65875744	G	C	0.000849759	0.00134262	0.526913
S02_65877733	2	65877733	G	A	0.00182191	0.00134626	0.176211
S02_65882439	2	65882439	A	T	0.000931575	0.00130454	0.475304
S02_65882442	2	65882442	C	T	0.000804225	0.00130265	0.537104
S02_65883452	2	65883452	T	C	0.00140239	0.00133444	0.293505
S02_65883453	2	65883453	A	T	0.00137625	0.00132966	0.300857
S02_65883454	2	65883454	C	T	0.00143996	0.00133288	0.280209
S02_65894470	2	65894470	C	T	0.00141886	0.00131847	0.282081
S02_65894471	2	65894471	C	G	0.00213139	0.00171015	0.212889
S02_65897340	2	65897340	A	G	0.000233287	0.010072	0.981525
S02_65897347	2	65897347	G	A	-0.000936398	0.00258996	0.717752
S02_65897358	2	65897358	A	G	-0.00780198	0.0225557	0.729479
S02_65897368	2	65897368	G	A	0.00322638	0.00521228	0.536037
S02_65897424	2	65897424	G	C	-0.00345657	0.0027278	0.205343
S02_65914821	2	65914821	G	C	0.00290181	0.00161394	0.0724341
S02_65920905	2	65920905	T	C	0.00185436	0.00135127	0.170224
S02_65920920	2	65920920	G	T	0.00130823	0.00445642	0.769144
S02_65934517	2	65934517	G	A	0.00200848	0.00166919	0.229111
S02_65934528	2	65934528	T	G	-0.0010285	0.00223281	0.645148
S02_65937664	2	65937664	T	C	0.00166727	0.00130415	0.201343
S02_65973922	2	65973922	T	C	-0.00955998	0.015983	0.549863
S02_65973936	2	65973936	A	G	0.0167046	0.0225456	0.458884
S02_65973951	2	65973951	A	G	-0.00660533	0.0225017	0.769154
S02_65973966	2	65973966	A	G	-0.0446782	0.0222607	0.0449685
S02_65995649	2	65995649	C	T	0.00292479	0.00295973	0.323255
S02_65995728	2	65995728	C	T	-0.00256646	0.0031544	0.416029
S02_66023647	2	66023647	A	C	0.000356733	0.00245322	0.884408
S02_66023650	2	66023650	C	A	0.000356733	0.00245322	0.884408
S02_66035257	2	66035257	C	G	-0.000275416	0.00199163	0.890037
S02_66035269	2	66035269	C	T	-0.000459948	0.00120678	0.70317
S02_66036148	2	66036148	C	G	-0.000794002	0.0013271	0.549755
S02_66067918	2	66067918	A	C	-0.00171132	0.00137331	0.21296
S02_66067948	2	66067948	A	T	0.00109666	0.00179802	0.542028
S02_66067965	2	66067965	G	A	-0.00324778	0.00164799	0.0489823
S02_66067974	2	66067974	T	C	0.00109666	0.00179802	0.542028
S02_66075052	2	66075052	G	C	-0.00173019	0.00137665	0.209067
S02_66076769	2	66076769	A	C	0.000506174	0.00194296	0.79451
S02_66076772	2	66076772	G	A	-0.0027995	0.00167634	0.0951789
S02_66076798	2	66076798	T	A	-0.0027995	0.00167634	0.0951789
S02_66076862	2	66076862	C	T	-0.00248149	0.00165621	0.134318
S02_66076863	2	66076863	G	A	-0.00248149	0.00165621	0.134318
S02_66076875	2	66076875	A	G	-0.00248149	0.00165621	0.134318
S02_66079671	2	66079671	T	C	-0.0336837	0.0222868	0.130957
S02_66079673	2	66079673	A	G	0.0248136	0.0217621	0.25442
S02_66086201	2	66086201	T	C	0.0022527	0.0129217	0.861632
S02_66093843	2	66093843	C	T	0.00109581	0.00417251	0.792883
S02_66093853	2	66093853	C	G	0.00109581	0.00417251	0.792883
S02_66093938	2	66093938	T	C	0.0245082	0.0223022	0.272027
S02_66117156	2	66117156	T	C	0.00898416	0.0160653	0.576111
S02_66124189	2	66124189	T	C	0.000361731	0.0225016	0.987177
S02_66139158	2	66139158	A	G	-0.00133363	0.00126479	0.291899
S02_66143409	2	66143409	A	G	0.00145762	0.00427455	0.733164
S02_66158095	2	66158095	T	C	-0.00119666	0.00123634	0.333283
S02_66173496	2	66173496	A	C	-0.000968363	0.00124239	0.435878
S02_66184329	2	66184329	C	T	-0.00114096	0.00123383	0.355293
S02_66184341	2	66184341	C	G	-0.00115966	0.0012312	0.346437
S02_66184360	2	66184360	T	A	-0.00142723	0.00122683	0.244921
S02_66184363	2	66184363	T	G	-0.00113647	0.00123501	0.357649
S02_66188632	2	66188632	G	T	0.00143619	0.00298821	0.630874
S02_66189758	2	66189758	C	T	0.00143619	0.00298821	0.630874
S02_66189765	2	66189765	C	T	0.00143619	0.00298821	0.630874
S02_66189807	2	66189807	T	G	-0.00132074	0.00138485	0.340422
S02_66190436	2	66190436	T	A	0.00151218	0.00294344	0.607523
S02_66190463	2	66190463	T	C	0.00143619	0.00298821	0.630874
S02_66190485	2	66190485	G	A	0.00143619	0.00298821	0.630874
S02_66196260	2	66196260	A	G	0.0131571	0.0225813	0.560236
S02_66204132	2	66204132	T	C	-0.012779	0.022854	0.576158
S02_66263747	2	66263747	T	A	0.00249614	0.00480512	0.603526
S02_66263751	2	66263751	T	A	0.00294303	0.0044422	0.507767
S02_66263760	2	66263760	T	C	0.00062188	0.00665355	0.925549
S02_66263767	2	66263767	C	T	-0.00757952	0.0115281	0.510996
S02_66263776	2	66263776	A	C	0.00300183	0.0018059	0.0967265
S02_66263777	2	66263777	A	C	0.00153811	0.00179295	0.391138
S02_66270916	2	66270916	A	G	-0.000176195	0.0223388	0.993708
S02_66289960	2	66289960	C	G	0.000661139	0.00243902	0.786386
S02_66289961	2	66289961	G	T	0.000661139	0.00243902	0.786386
S02_66289970	2	66289970	A	T	0.000661139	0.00243902	0.786386
S02_66289972	2	66289972	G	T	0.000661139	0.00243902	0.786386
S02_66290010	2	66290010	C	T	0.000661139	0.00243902	0.786386
S02_66294806	2	66294806	C	T	0.00200359	0.00163673	0.221139
S02_66294810	2	66294810	G	A	0.00347304	0.00211309	0.100524
S02_66294827	2	66294827	C	G	-0.00234244	0.00153068	0.1262
S02_66298250	2	66298250	C	A	0.000936322	0.00244687	0.702038
S02_66298263	2	66298263	A	G	-0.00221959	0.0229363	0.922924
S02_66319662	2	66319662	A	C	-0.00957965	0.0225163	0.670582
S02_66327525	2	66327525	G	A	0.00295939	0.00395992	0.455007
S02_66338073	2	66338073	T	G	-2.03809e-05	0.00194895	0.991658
S02_66339425	2	66339425	A	G	-0.00134519	0.00154187	0.383141
S02_66352027	2	66352027	A	G	-0.00136905	0.00246155	0.578197
S02_66362896	2	66362896	G	A	0.000123623	0.00139822	0.929562
S02_66362945	2	66362945	G	A	-0.000370963	0.00196036	0.849943
S02_66365984	2	66365984	C	G	3.76488e-05	0.00197679	0.984808
S02_66366266	2	66366266	G	T	-0.00179079	0.00246571	0.467809
S02_66366284	2	66366284	A	G	-0.00179079	0.00246571	0.467809
S02_66377538	2	66377538	G	A	0.000237762	0.00146865	0.871418
S02_66412265	2	66412265	C	A	-0.00034726	0.0012418	0.779801
S02_66412275	2	66412275	C	T	-0.00023753	0.00168789	0.88811
S02_66412304	2	66412304	C	A	2.83747e-07	0.00155606	0.999855
S02_66422170	2	66422170	T	A	0.000931637	0.00120164	0.438314
S02_66426395	2	66426395	T	C	3.15939e-05	0.00163052	0.984544
S02_66426422	2	66426422	G	T	-0.00131872	0.00246563	0.592859
S02_66428657	2	66428657	A	T	-0.000997631	0.00127934	0.435663
S02_66443274	2	66443274	A	G	0.0165916	0.0223613	0.458246
S02_66443382	2	66443382	A	G	-0.00146875	0.00244001	0.547326
S02_66443405	2	66443405	A	G	-0.0126709	0.0108659	0.2438
S02_66447744	2	66447744	T	C	-0.0071093	0.0230072	0.757373
S02_66447745	2	66447745	T	C	0.0262419	0.0225149	0.244033
S02_66448740	2	66448740	T	C	0.000583414	0.00128565	0.650062
S02_66457852	2	66457852	T	C	0.000628689	0.0020894	0.763547
S02_66467286	2	66467286	A	G	-0.00207438	0.00227125	0.361255
S02_66467288	2	66467288	T	G	-0.00200955	0.0028871	0.486534
S02_66467291	2	66467291	T	C	1.47491e-05	0.00170539	0.993101
S02_66467298	2	66467298	A	G	0.00143927	0.00212545	0.498435
S02_66467299	2	66467299	T	C	0.00248874	0.00220563	0.259393
S02_66467305	2	66467305	C	A	-0.00385839	0.00410632	0.3476
S02_66467307	2	66467307	A	G	-0.00294662	0.00210525	0.161875
S02_66467310	2	66467310	A	G	-0.000360081	0.00215633	0.867408
S02_66467313	2	66467313	T	C	-0.00209944	0.00204615	0.305079
S02_66467317	2	66467317	T	C	0.00232612	0.0018578	0.210784
S02_66467320	2	66467320	A	T	0.00185215	0.00366123	0.613032
S02_66467322	2	66467322	A	G	-0.00511989	0.00215291	0.0175566
S02_66467323	2	66467323	A	G	0.00284032	0.00170574	0.0961419
S02_66467330	2	66467330	G	T	0.0055645	0.00453764	0.220327
S02_66467334	2	66467334	G	C	0.0067901	0.00522711	0.194188
S02_66467339	2	66467339	T	C	0.000909717	0.00210447	0.665617
S02_66467598	2	66467598	T	C	-0.00259834	0.00560867	0.643254
S02_66467600	2	66467600	C	T	-0.00259834	0.00560867	0.643254
S02_66467601	2	66467601	T	C	-0.00259834	0.00560867	0.643254
S02_66468899	2	66468899	A	G	0.0248136	0.0217621	0.25442
S02_66479736	2	66479736	A	G	0.0644306	0.0227139	0.00463597
S02_66493316	2	66493316	A	G	-0.00957965	0.0225163	0.670582
S02_66494464	2	66494464	G	A	0.00117427	0.00216784	0.588141
S02_66508169	2	66508169	C	T	-5.4029e-05	0.00212702	0.979739
S02_66529494	2	66529494	C	T	-0.00114478	0.00234987	0.626228
S02_66529512	2	66529512	G	A	-0.0010718	0.00233914	0.646891
S02_66539312	2	66539312	G	A	-0.00074193	0.002553	0.771399
S02_66560743	2	66560743	A	G	0.00831764	0.0225443	0.712233
S02_66563243	2	66563243	A	G	-0.0117166	0.0227508	0.606649
S02_66563667	2	66563667	A	T	-0.00143949	0.00250968	0.566361
S02_66563693	2	66563693	C	T	0.000547781	0.00433416	0.899447
S02_66563754	2	66563754	G	A	-0.00171083	0.00243843	0.483058
S02_66569474	2	66569474	T	C	0.00266444	0.00451912	0.555574
S02_66570995	2	66570995	T	C	-0.00757664	0.0158475	0.632668
S02_66573219	2	66573219	A	G	0.0116375	0.0230072	0.613077
S02_66573221	2	66573221	A	G	0.00128677	0.0111756	0.908352
S02_66573491	2	66573491	G	C	-0.000922892	0.00210769	0.66156
S02_66574375	2	66574375	C	T	-0.000844584	0.002192	0.700081
S02_66574416	2	66574416	A	G	-0.00599211	0.0112924	0.595772
S02_66574752	2	66574752	T	C	-0.0120547	0.0220995	0.585529
S02_66574796	2	66574796	T	C	0.027789	0.0223049	0.213055
S02_66583381	2	66583381	T	C	-0.0161687	0.0216316	0.454932
S02_66585342	2	66585342	T	C	0.00127251	0.00202668	0.5302
S02_66585343	2	66585343	T	C	-0.00192239	0.00164941	0.244047
S02_66585344	2	66585344	T	C	-0.00016653	0.00346896	0.96172
S02_66585345	2	66585345	T	C	-0.0110712	0.0232165	0.633543
S02_66585353	2	66585353	G	T	-0.000285144	0.00119883	0.812036
S02_66585365	2	66585365	G	C	-0.000285144	0.00119883	0.812036
S02_66585371	2	66585371	T	C	-0.000285144	0.00119883	0.812036
S02_66585414	2	66585414	A	C	0.000864584	0.00125222	0.49005
S02_66590066	2	66590066	G	A	0.00180688	0.00163563	0.269511
S02_66592711	2	66592711	A	C	0.00205788	0.00148349	0.16564
S02_66595436	2	66595436	C	T	0.000297708	0.0023958	0.901128
S02_66595454	2	66595454	G	A	0.000297708	0.0023958	0.901128
S02_66595461	2	66595461	G	A	0.000297708	0.0023958	0.901128
S02_66606732	2	66606732	G	T	-2.61714e-05	0.00128529	0.983758
S02_66606771	2	66606771	T	C	-2.61714e-05	0.00128529	0.983758
S02_66608322	2	66608322	G	A	-0.00291651	0.00242638	0.2296
S02_66615557	2	66615557	A	G	0.0131571	0.0225813	0.560236
S02_66615722	2	66615722	T	C	0.000505083	0.00175628	0.773712
S02_66618806	2	66618806	A	G	0.0158021	0.0222965	0.478631
S02_66624155	2	66624155	A	G	-0.025664	0.0219282	0.242086
S02_66624216	2	66624216	A	C	-0.0043809	0.00247807	0.0773363
S02_66629172	2	66629172	G	A	-0.00213488	0.0018728	0.25454
S02_66629924	2	66629924	T	C	0.00159634	0.00263068	0.544086
S02_66630040	2	66630040	A	G	0.000838677	0.00267542	0.753974
S02_66632684	2	66632684	T	G	0.000834026	0.00116683	0.474883
S02_66633742	2	66633742	G	A	0.00108911	0.00271528	0.688415
S02_66633814	2	66633814	C	G	0.000428049	0.00172906	0.804515
S02_66633823	2	66633823	T	G	0.000428049	0.00172906	0.804515
S02_66634847	2	66634847	C	T	0.00158004	0.00271667	0.560939
S02_66634857	2	66634857	C	T	0.00158004	0.00271667	0.560939
S02_66636006	2	66636006	T	C	0.00158004	0.00271667	0.560939
S02_66639140	2	66639140	T	C	0.000654511	0.0026779	0.806954
S02_66639172	2	66639172	G	C	0.00130762	0.00266089	0.623219
S02_66639198	2	66639198	C	T	0.00130762	0.00266089	0.623219
S02_66641703	2	66641703	A	C	0.000388755	0.00139699	0.780845
S02_66641754	2	66641754	C	T	0.00041503	0.0014116	0.768798
S02_66641816	2	66641816	C	A	0.00211055	0.00211223	0.317897
S02_66641817	2	66641817	C	A	-0.0036129	0.00179938	0.0448818
S02_66641819	2	66641819	C	A	0.00114364	0.00153572	0.456601
S02_66641820	2	66641820	C	A	-0.000862216	0.00146333	0.555827
S02_66641824	2	66641824	C	A	0.00240869	0.00280254	0.390255
S02_66641825	2	66641825	C	A	-0.00286387	0.00231606	0.216504
S02_66655236	2	66655236	A	G	-0.00541261	0.00249244	0.03008
S02_66659333	2	66659333	T	C	0.00831764	0.0225443	0.712233
S02_66669709	2	66669709	G	A	-0.000265096	0.00258328	0.918282
S02_66694844	2	66694844	T	G	-6.70754e-05	0.00122365	0.956294
S02_66697779	2	66697779	T	C	-0.00908342	0.0226566	0.688552
S02_66700966	2	66700966	C	A	-0.00459434	0.0224306	0.837744
S02_66703778	2	66703778	G	A	0.00139525	0.00423104	0.741634
S02_66703798	2	66703798	A	C	0.000170729	0.00154304	0.911917
S02_66703809	2	66703809	G	C	0.000244527	0.00117741	0.835513
S02_66703874	2	66703874	A	G	0.00139525	0.00423104	0.741634
S02_66707059	2	66707059	A	G	-0.00045497	0.00120093	0.704867
S02_66708899	2	66708899	A	G	-6.16602e-05	0.00123031	0.960037
S02_66744048	2	66744048	G	C	-0.000572431	0.00142262	0.687477
S02_66744060	2	66744060	G	T	-0.000572431	0.00142262	0.687477
S02_66744082	2	66744082	A	T	-0.000572431	0.00142262	0.687477
S02_66744144	2	66744144	G	A	-0.000584733	0.00143982	0.684729
S02_66744761	2	66744761	A	G	-0.0049952	0.0108464	0.645213
S02_66744778	2	66744778	T	C	-0.0196447	0.0158403	0.215152
S02_66811427	2	66811427	A	G	-0.00222585	0.0224565	0.921061
S02_66811442	2	66811442	A	G	0.00400179	0.0160645	0.80332
S02_66829743	2	66829743	C	G	-0.00149711	0.00171244	0.382154
S02_66829744	2	66829744	T	G	-0.00149711	0.00171244	0.382154
S02_66830317	2	66830317	A	G	-0.00508113	0.0158641	0.748803
S02_66830336	2	66830336	T	C	-0.011011	0.0224733	0.624254
S02_66838594	2	66838594	C	G	0.000363356	0.00119147	0.760446
S02_66838609	2	66838609	T	G	0.00286435	0.00264282	0.27866
S02_66838622	2	66838622	C	A	-0.000549877	0.00115776	0.634909
S02_66838701	2	66838701	C	T	-0.00201235	0.00165253	0.223561
S02_66838762	2	66838762	A	C	0.00269025	0.00217507	0.216383
S02_66839688	2	66839688	G	A	0.00221008	0.0033517	0.509772
S02_66839708	2	66839708	G	A	0.00221008	0.0033517	0.509772
S02_66839729	2	66839729	T	A	0.00239114	0.00343003	0.485863
S02_66875959	2	66875959	A	G	4.3167e-05	0.00124754	0.972403
S02_66894054	2	66894054	G	C	0.0644306	0.0227139	0.00463597
S02_66894709	2	66894709	A	G	-0.000727066	0.00134549	0.589041
S02_66894718	2	66894718	A	C	-0.000796547	0.00135106	0.555587
S02_66894754	2	66894754	A	G	-0.000796547	0.00135106	0.555587
S02_66899179	2	66899179	T	C	-0.000807804	0.00147366	0.583682
S02_66901429	2	66901429	T	C	-0.0460075	0.0223795	0.0400184
S02_66904226	2	66904226	T	C	-0.00253146	0.00177149	0.153264
S02_66904263	2	66904263	T	C	0.000707974	0.00178935	0.692426
S02_66907836	2	66907836	A	C	0.00131667	0.00170951	0.44133
S02_66908918	2	66908918	G	A	0.00224924	0.00221423	0.309923
S02_66924316	2	66924316	T	G	-0.000487398	0.00211979	0.818187
S02_66924329	2	66924329	G	A	0.0150613	0.0226534	0.506268
S02_66924344	2	66924344	T	C	0.0307078	0.021933	0.161748
S02_66924347	2	66924347	A	G	0.0184453	0.0223352	0.40906
S02_66934144	2	66934144	T	C	-0.00045802	0.00132252	0.729161
S02_66941465	2	66941465	A	T	-1.47917e-05	0.00334732	0.996475
S02_66941484	2	66941484	G	A	0.000241323	0.00125563	0.847624
S02_66941505	2	66941505	A	G	-0.0229527	0.015557	0.140369
S02_66941539	2	66941539	T	C	-0.00777071	0.0274028	0.776786
S02_66952456	2	66952456	T	C	0.000429723	0.00118673	0.717336
S02_66952457	2	66952457	G	C	0.000351724	0.0011894	0.767498
S02_66952458	2	66952458	C	A	0.000351724	0.0011894	0.767498
S02_66954251	2	66954251	T	G	0.0015438	0.00182769	0.39846
S02_66954276	2	66954276	G	A	0.0015438	0.00182769	0.39846
S02_66984182	2	66984182	T	C	-0.00606696	0.0219404	0.782196
S02_66985568	2	66985568	A	G	0.024004	0.0225609	0.287558
S02_66985615	2	66985615	A	G	-0.0071093	0.0230072	0.757373
S02_67000059	2	67000059	A	G	-0.00318643	0.00473564	0.501165
S02_67000150	2	67000150	T	C	-0.0179272	0.0158786	0.259117
S02_67002151	2	67002151	T	C	-0.0196843	0.0224413	0.380584
S02_67016516	2	67016516	T	C	0.00662595	0.0219563	0.762873
S02_67016528	2	67016528	T	C	0.00538524	0.0217629	0.804602
S02_67020596	2	67020596	C	A	-0.000762047	0.00272556	0.779838
S02_67020598	2	67020598	C	A	-0.000762047	0.00272556	0.779838
S02_67023567	2	67023567	C	T	0.013406	0.0231441	0.562536
S02_67023569	2	67023569	T	C	0.0262419	0.0225149	0.244033
S02_67023594	2	67023594	A	G	-0.0125009	0.0222702	0.574678
S02_67024908	2	67024908	T	C	0.0140439	0.0158164	0.374752
S02_67025358	2	67025358	C	A	-0.000738054	0.00147608	0.617159
S02_67025359	2	67025359	C	T	-0.000738054	0.00147608	0.617159
S02_67030308	2	67030308	C	G	-0.000762047	0.00272556	0.779838
S02_67036431	2	67036431	T	G	0.0020162	0.00436151	0.64397
S02_67045124	2	67045124	A	G	-0.000441385	0.00134515	0.74287
S02_67058267	2	67058267	A	G	0.00317487	0.0108543	0.769956
S02_67058347	2	67058347	C	T	0.00459895	0.00513597	0.370732
S02_67058355	2	67058355	T	C	-0.00717195	0.0246501	0.771139
S02_67067475	2	67067475	A	G	-0.000223746	0.00233176	0.923571
S02_67067477	2	67067477	A	G	-0.000223746	0.00233176	0.923571
S02_67076478	2	67076478	T	C	-0.000313941	0.00146291	0.830115
S02_67106791	2	67106791	A	G	-0.0119021	0.0220752	0.589874
S02_67106827	2	67106827	A	T	-0.0002528	0.0013833	0.855024
S02_67106847	2	67106847	A	G	-0.0002528	0.0013833	0.855024
S02_67113904	2	67113904	A	G	0.0307078	0.021933	0.161748
S02_67114345	2	67114345	T	C	-0.0161687	0.0216316	0.454932
S02_67114372	2	67114372	T	C	0.0402939	0.0228035	0.0774806
S02_67114398	2	67114398	C	T	-0.000741686	0.00142917	0.603883
S02_67114401	2	67114401	G	A	-0.000741686	0.00142917	0.603883
S02_67114437	2	67114437	T	G	-0.000822595	0.00135439	0.54373
S02_67119708	2	67119708	A	G	-0.01183	0.0224772	0.598769
S02_67119717	2	67119717	A	G	0.0167046	0.0225456	0.458884
S02_67121349	2	67121349	A	G	0.00634974	0.0217086	0.769956
S02_67121360	2	67121360	C	G	-0.000487398	0.00211979	0.818187
S02_67121362	2	67121362	T	C	-0.000487398	0.00211979	0.818187
S02_67152146	2	67152146	A	G	0.0129587	0.0220319	0.556524
S02_67174030	2	67174030	A	G	-0.0218623	0.0228012	0.337841
S02_67175681	2	67175681	G	T	-0.000668911	0.0014572	0.64629
S02_67195932	2	67195932	A	G	-0.00106813	0.00137507	0.437441
S02_67197859	2	67197859	A	G	0.0137443	0.0152284	0.36695
S02_67203893	2	67203893	C	T	-0.000633362	0.00141863	0.655344
S02_67204817	2	67204817	C	T	-0.000776482	0.00139928	0.579055
S02_67204827	2	67204827	A	G	-0.000776482	0.00139928	0.579055
S02_67222574	2	67222574	A	C	-0.000200108	0.00145733	0.890807
S02_67229120	2	67229120	G	C	0.000400452	0.00298144	0.893176
S02_67256885	2	67256885	T	C	-0.000149864	0.00144646	0.917498
S02_67262667	2	67262667	T	C	-0.0104835	0.0246299	0.670445
S02_67264781	2	67264781	T	G	-0.000413755	0.00139663	0.767088
S02_67272614	2	67272614	C	T	0.00538524	0.0217629	0.804602
S02_67272907	2	67272907	A	T	-0.00178044	0.00273367	0.514976
S02_67272908	2	67272908	C	G	-0.00178044	0.00273367	0.514976
S02_67272910	2	67272910	A	C	-0.00178044	0.00273367	0.514976
S02_67272920	2	67272920	A	G	0.014784	0.022632	0.51373
S02_67279229	2	67279229	A	G	-0.000100014	0.002524	0.968398
S02_67280704	2	67280704	T	G	0.000393325	0.00258827	0.879241
S02_67280721	2	67280721	C	G	0.000393325	0.00258827	0.879241
S02_67280764	2	67280764	A	C	0.00119187	0.0031182	0.702358
S02_67280787	2	67280787	T	C	-0.00129071	0.00272751	0.636144
S02_67295289	2	67295289	T	C	-0.0138998	0.0218212	0.524255
S02_67296741	2	67296741	A	G	-0.00780198	0.0225557	0.729479
S02_67296772	2	67296772	G	A	-0.00221959	0.0229363	0.922924
S02_67296774	2	67296774	A	G	0.02739	0.0218165	0.209552
S02_67296984	2	67296984	C	G	0.00141626	0.00308968	0.646759
S02_67298722	2	67298722	G	A	0.000327945	0.00304796	0.914335
S02_67311110	2	67311110	A	G	-0.00957965	0.0225163	0.670582
S02_67314804	2	67314804	C	A	-0.00203662	0.00170521	0.232578
S02_67323450	2	67323450	G	A	-0.000582647	0.00160799	0.717158
S02_67323873	2	67323873	T	C	-0.00217743	0.00162899	0.181582
S02_67323887	2	67323887	G	A	-0.0022995	0.00162152	0.156418
S02_67339775	2	67339775	A	G	-0.0161687	0.0216316	0.454932
S02_67339790	2	67339790	G	C	0.00168176	0.00435962	0.699743
S02_67339815	2	67339815	T	C	-0.00459036	0.0220314	0.834987
S02_67343717	2	67343717	T	C	0.00538524	0.0217629	0.804602
S02_67343722	2	67343722	G	A	-0.000907774	0.00270278	0.73703
S02_67343760	2	67343760	G	T	-0.00137353	0.00167071	0.411168
S02_67345990	2	67345990	A	C	0.00119187	0.0031182	0.702358
S02_67346088	2	67346088	T	C	-0.0133263	0.0161393	0.409134
S02_67346244	2	67346244	T	C	6.64044e-05	0.0025422	0.979165
S02_67346617	2	67346617	T	C	-0.000720123	0.00271078	0.790553
S02_67364439	2	67364439	A	G	0.000242054	0.00206891	0.906883
S02_67388126	2	67388126	G	A	-0.00222172	0.00250447	0.375201
S02_67391058	2	67391058	C	T	-0.0016743	0.00160378	0.296708
S02_67393876	2	67393876	G	T	-0.000246947	0.00231545	0.915083
S02_67395860	2	67395860	A	G	-0.0147811	0.0220544	0.502852
S02_67395869	2	67395869	T	C	-0.00149191	0.00167257	0.37258
S02_67395876	2	67395876	A	G	-0.0259245	0.0223502	0.24631
S02_67395922	2	67395922	T	C	-0.000375539	0.00258388	0.884468
S02_67403125	2	67403125	T	C	-0.00776321	0.0165963	0.640035
S02_67406675	2	67406675	G	C	0.00056828	0.00299457	0.849521
S02_67409970	2	67409970	G	A	-0.000417518	0.00126001	0.74043
S02_67409973	2	67409973	T	A	-0.00251364	0.00242879	0.300907
S02_67420556	2	67420556	G	A	-4.52293e-05	0.0013893	0.974034
S02_67420690	2	67420690	G	C	0.000381118	0.0011874	0.748291
S02_67436752	2	67436752	C	T	0.000523497	0.00178914	0.76988
S02_67436761	2	67436761	G	C	0.000523497	0.00178914	0.76988
S02_67442602	2	67442602	G	A	-0.000737303	0.00156461	0.637556
S02_67453280	2	67453280	A	C	0.000839224	0.00250478	0.737647
S02_67453296	2	67453296	A	T	0.000621514	0.00299817	0.835813
S02_67453320	2	67453320	T	C	0.00125703	0.00228393	0.58216
S02_67459392	2	67459392	T	C	-0.00120022	0.00155357	0.439939
S02_67475084	2	67475084	G	T	-0.00248553	0.00281412	0.377284
S02_67476142	2	67476142	G	C	-0.000259872	0.00334304	0.938052
S02_67480259	2	67480259	A	C	-0.0272891	0.022116	0.217478
S02_67480260	2	67480260	A	G	-0.012779	0.022854	0.576158
S02_67480262	2	67480262	T	A	-0.0201546	0.022324	0.366799
S02_67480501	2	67480501	C	T	0.0059266	0.0223814	0.791208
S02_67480529	2	67480529	T	C	0.000813623	0.0227243	0.971445
S02_67488034	2	67488034	T	C	-0.000895864	0.00197262	0.649803
S02_67491237	2	67491237	T	C	0.000762386	0.000882993	0.388084
S02_67491488	2	67491488	G	A	-0.000521137	0.0014021	0.710195
S02_67491507	2	67491507	T	C	-0.00126863	0.0223032	0.954649
S02_67491527	2	67491527	T	C	-0.00957965	0.0225163	0.670582
S02_67491555	2	67491555	T	C	0.00505222	0.0222368	0.820306
S02_67491558	2	67491558	A	G	0.0129648	0.0220055	0.555866
S02_67493435	2	67493435	T	G	-0.00722153	0.00320828	0.0245716
S02_67493439	2	67493439	G	T	-0.00722153	0.00320828	0.0245716
S02_67535431	2	67535431	T	C	-0.00957965	0.0225163	0.670582
S02_67538266	2	67538266	G	C	-0.00138134	0.00152044	0.363791
S02_67574126	2	67574126	C	G	-0.00149492	0.0014982	0.318573
S02_67574205	2	67574205	G	T	-0.00153879	0.00149669	0.304094
S02_67574208	2	67574208	T	C	-0.00153879	0.00149669	0.304094
S02_67574235	2	67574235	C	A	-0.000172775	0.00135362	0.898456
S02_67581293	2	67581293	G	C	0.000538462	0.00304193	0.859528
S02_67581315	2	67581315	T	G	0.000538462	0.00304193	0.859528
S02_67581370	2	67581370	A	G	0.000554401	0.00302238	0.85449
S02_67583125	2	67583125	G	A	0.00111794	0.00300086	0.709558
S02_67583131	2	67583131	A	C	0.00137218	0.00302531	0.650224
S02_67584349	2	67584349	T	C	0.00102683	0.00303641	0.735292
S02_67584369	2	67584369	C	G	0.00102683	0.00303641	0.735292
S02_67591797	2	67591797	G	C	0.000600277	0.00292168	0.83725
S02_67591866	2	67591866	G	A	0.0011379	0.00301992	0.70639
S02_67602246	2	67602246	T	C	0.00375773	0.022823	0.86925
S02_67602251	2	67602251	T	C	-0.00188835	0.0244857	0.93854
S02_67602290	2	67602290	T	C	-0.0102537	0.0222799	0.645441
S02_67619513	2	67619513	G	T	0.00161098	0.00174315	0.355578
S02_67621216	2	67621216	A	G	-0.00467211	0.00903473	0.605162
S02_67621223	2	67621223	A	G	-0.00431517	0.0154502	0.780065
S02_67621235	2	67621235	A	G	0.0465054	0.0156927	0.00310144
S02_67653814	2	67653814	C	A	-0.00204873	0.00152307	0.178836
S02_67678864	2	67678864	T	C	-0.00295318	0.00169703	0.0820782
S02_67680410	2	67680410	T	A	0.000779485	0.00169086	0.644882
S02_67691606	2	67691606	C	T	0.00231196	0.00221546	0.296901
S02_67691631	2	67691631	A	C	-0.00240426	0.00151711	0.113284
S02_67694134	2	67694134	C	T	0.00100017	0.00410873	0.807718
S02_67706884	2	67706884	C	T	0.0019364	0.00201558	0.336888
S02_67710059	2	67710059	G	A	0.00122744	0.00293798	0.67618
S02_67710736	2	67710736	G	C	5.31251e-05	0.00171073	0.975232
S02_67712811	2	67712811	T	C	-0.00777071	0.0274028	0.776786
S02_67720701	2	67720701	G	C	0.0018012	0.00273147	0.50975
S02_67726644	2	67726644	G	T	0.000175948	0.00199462	0.929723
S02_67731487	2	67731487	C	T	0.000452018	0.00129884	0.727888
S02_67732458	2	67732458	A	G	0.0102881	0.0159342	0.51862
S02_67732775	2	67732775	C	A	0.00156809	0.00296324	0.596778
S02_67732885	2	67732885	T	C	-0.0296711	0.0242695	0.221732
S02_67734003	2	67734003	A	G	-0.00126863	0.0223032	0.954649
S02_67734746	2	67734746	T	G	0.00140447	0.0015205	0.355831
S02_67734772	2	67734772	A	T	-0.00212134	0.00544079	0.696683
S02_67744782	2	67744782	T	C	0.000642382	0.00113806	0.572549
S02_67745353	2	67745353	G	A	-0.00230991	0.00171318	0.177811
S02_67745402	2	67745402	A	C	0.00160092	0.00301372	0.59537
S02_67753662	2	67753662	G	C	0.00120471	0.0013629	0.376908
S02_67753680	2	67753680	G	A	0.00180067	0.00256194	0.482284
S02_67759270	2	67759270	C	T	-0.000698489	0.00144408	0.628693
S02_67763623	2	67763623	G	C	0.000515452	0.00161969	0.750357
S02_67763961	2	67763961	T	C	-0.00908342	0.0226566	0.688552
S02_67763978	2	67763978	A	G	0.0158021	0.0222965	0.478631
S02_67764004	2	67764004	C	T	0.000124976	0.0014631	0.931943
S02_67764016	2	67764016	T	A	-0.000837738	0.0014259	0.556968
S02_67764065	2	67764065	T	C	-0.00555799	0.0129908	0.668844
S02_67764171	2	67764171	T	A	0.000980234	0.00150762	0.515696
S02_67792591	2	67792591	G	A	0.000568984	0.00162796	0.72677
S02_67815090	2	67815090	C	A	0.00172496	0.00137812	0.210932
S02_67815141	2	67815141	A	G	0.0176114	0.0222072	0.427906
S02_67840036	2	67840036	T	C	-0.00117686	0.001724	0.494973
S02_67845353	2	67845353	A	G	0.0207761	0.022377	0.353358
S02_67845373	2	67845373	C	A	0.00310119	0.00303792	0.307543
S02_67848094	2	67848094	T	C	0.0011504	0.00112538	0.30688
S02_67849320	2	67849320	C	G	-0.000885956	0.00138713	0.523143
S02_67854177	2	67854177	T	C	0.00124316	0.0015823	0.432217
S02_67854209	2	67854209	T	C	0.0286561	0.0219807	0.192588
S02_67854221	2	67854221	A	G	0.0135449	0.0232661	0.560558
S02_67872073	2	67872073	C	T	0.00142107	0.00253777	0.575606
S02_67873103	2	67873103	G	A	0.0031707	0.00307064	0.302005
S02_67875692	2	67875692	C	A	-0.000913499	0.00133845	0.495051
S02_67882947	2	67882947	C	G	-0.00358958	0.00238481	0.132538
S02_67882952	2	67882952	A	G	0.00149918	0.00175955	0.394369
S02_67890027	2	67890027	G	A	0.00293486	0.00441687	0.506519
S02_67899865	2	67899865	A	G	0.00157242	0.00144104	0.275417
S02_67911417	2	67911417	G	A	0.000843687	0.00441257	0.8484
S02_67934549	2	67934549	A	G	0.0248136	0.0217621	0.25442
S02_67934605	2	67934605	C	A	0.00166973	0.00130125	0.199677
S02_67934646	2	67934646	T	C	-0.0222378	0.0223525	0.320001
S02_67938004	2	67938004	G	A	-0.00110717	0.00198233	0.576595
S02_67938007	2	67938007	A	G	-0.00114802	0.0019747	0.561103
S02_67938038	2	67938038	C	T	-0.00112083	0.00196276	0.568076
S02_67941308	2	67941308	A	G	0.00148269	0.00143948	0.30321
S02_67941312	2	67941312	G	T	0.00146535	0.00143744	0.308211
S02_67945436	2	67945436	G	T	0.00145376	0.0014477	0.315491
S02_67952515	2	67952515	C	T	-0.000545979	0.00133009	0.681526
S02_67954565	2	67954565	C	G	0.000142434	0.00108708	0.895778
S02_67954965	2	67954965	A	G	-0.0104835	0.0246299	0.670445
S02_67962948	2	67962948	C	T	0.00209156	0.00266916	0.433428
S02_67980683	2	67980683	A	T	0.00131443	0.00105577	0.213376
S02_67980903	2	67980903	C	T	0.00142782	0.00116125	0.219104
S02_67995293	2	67995293	G	T	0.00268917	0.00208723	0.197858
S02_68000114	2	68000114	T	A	0.0024108	0.00212767	0.25741
S02_68003112	2	68003112	T	C	0.00231454	0.0162126	0.886502
S02_68003972	2	68003972	A	T	0.00241549	0.00210348	0.25106
S02_68011307	2	68011307	A	G	0.00126286	0.00420616	0.764046
S02_68012563	2	68012563	C	T	0.00119214	0.00142598	0.403316
S02_68012586	2	68012586	C	T	0.00119214	0.00142598	0.403316
S02_68031845	2	68031845	G	A	-0.0016483	0.00276748	0.551558
S02_68071796	2	68071796	C	A	-0.000788305	0.00412505	0.848478
S02_68071797	2	68071797	A	G	-0.000788305	0.00412505	0.848478
S02_68080629	2	68080629	A	C	-0.00470281	0.00525431	0.370945
S02_68084296	2	68084296	T	C	0.00780878	0.0226138	0.729921
S02_68092142	2	68092142	G	T	0.00133493	0.0222705	0.952212
S02_68092232	2	68092232	C	A	0.00155749	0.00168442	0.355339
S02_68118265	2	68118265	A	G	0.00931039	0.0222365	0.675511
S02_68118305	2	68118305	T	C	0.0331002	0.0227417	0.145796
S02_68154190	2	68154190	C	A	0.00612343	0.00388928	0.115649
S02_68154192	2	68154192	A	G	0.000562055	0.00231446	0.808167
S02_68154194	2	68154194	A	G	-0.000620101	0.00174396	0.722224
S02_68154198	2	68154198	C	A	0.00234794	0.00456114	0.606808
S02_68154200	2	68154200	C	G	-0.00673776	0.0061894	0.27655
S02_68154203	2	68154203	A	G	0.00342434	0.00259393	0.18704
S02_68154208	2	68154208	A	G	-0.00159909	0.00226847	0.480997
S02_68154211	2	68154211	A	G	0.000501652	0.00174514	0.773812
S02_68154213	2	68154213	G	T	0.000534588	0.00223624	0.811103
S02_68154221	2	68154221	T	C	0.000771734	0.00223295	0.729695
S02_68154222	2	68154222	G	T	-0.00393018	0.0028319	0.165449
S02_68154224	2	68154224	C	T	-0.000487626	0.00255066	0.84842
S02_68154226	2	68154226	A	C	-0.00147627	0.00340527	0.664711
S02_68156992	2	68156992	A	G	0.000876587	0.0024235	0.717638
S02_68162331	2	68162331	A	G	0.00187094	0.00224012	0.403772
S02_68162333	2	68162333	T	C	0.000829523	0.0025826	0.748117
S02_68162347	2	68162347	T	C	-0.000769262	0.00224848	0.732316
S02_68162354	2	68162354	T	G	-0.00367146	0.00493363	0.456919
S02_68162357	2	68162357	C	T	0.000594437	0.0024397	0.807542
S02_68162358	2	68162358	G	T	-0.00152686	0.00126484	0.227607
S02_68162363	2	68162363	C	T	0.00188534	0.00225424	0.403123
S02_68162388	2	68162388	G	A	0.000825376	0.00254794	0.746041
S02_68170525	2	68170525	T	C	-0.00294766	0.00268823	0.273078
S02_68170560	2	68170560	A	G	-0.00226638	0.00196653	0.249355
S02_68170566	2	68170566	G	A	-0.00162181	0.00369373	0.660689
S02_68170572	2	68170572	T	A	-0.00318554	0.00419289	0.447554
S02_68170573	2	68170573	G	A	-0.00271109	0.00298253	0.363538
S02_68170574	2	68170574	A	G	-0.00196723	0.00117161	0.0933963
S02_68178496	2	68178496	G	A	0.00225502	0.00235274	0.338021
S02_68181772	2	68181772	G	C	-0.00225015	0.00192591	0.242893
S02_68197920	2	68197920	G	A	-0.0208257	0.0231164	0.367821
S02_68199615	2	68199615	G	C	0.00295715	0.00183898	0.10809
S02_68225976	2	68225976	C	T	-0.000406074	0.00158836	0.79826
S02_68225985	2	68225985	T	C	-0.00717079	0.0110272	0.515636
S02_68225988	2	68225988	C	G	0.00124839	0.00304684	0.682075
S02_68225989	2	68225989	A	G	-0.0352289	0.0230394	0.12651
S02_68226017	2	68226017	A	G	0.0199082	0.0112143	0.076109
S02_68226068	2	68226068	A	G	-0.000128168	0.00127071	0.919676
S02_68226076	2	68226076	C	T	-0.0014462	0.00253917	0.569086
S02_68226077	2	68226077	A	G	-0.00149841	0.00252454	0.552935
S02_68228923	2	68228923	G	C	0.000919866	0.00161967	0.570186
S02_68228949	2	68228949	A	G	0.00852214	0.021902	0.697269
S02_68233454	2	68233454	C	G	0.000863996	0.00144294	0.549437
S02_68236894	2	68236894	T	C	0.000260677	0.00131618	0.843034
S02_68240673	2	68240673	T	C	0.00155109	0.0216783	0.942972
S02_68242810	2	68242810	G	A	-0.00188264	0.00261566	0.471813
S02_68258382	2	68258382	T	C	0.00217455	0.0218718	0.920819
S02_68259474	2	68259474	C	T	-0.00523397	0.01605	0.744402
S02_68265502	2	68265502	T	C	0.00687961	0.0223564	0.758345
S02_68265535	2	68265535	A	G	0.000893448	0.002099	0.670437
S02_68272470	2	68272470	A	C	0.000922824	0.00118646	0.436842
S02_68272695	2	68272695	G	A	0.00141931	0.00210119	0.499501
S02_68272696	2	68272696	G	A	0.00141931	0.00210119	0.499501
S02_68272697	2	68272697	A	T	0.00141931	0.00210119	0.499501
S02_68272699	2	68272699	T	G	0.00141931	0.00210119	0.499501
S02_68272700	2	68272700	A	G	0.00141931	0.00210119	0.499501
S02_68273603	2	68273603	T	G	-0.0186583	0.0221307	0.399341
S02_68273659	2	68273659	A	G	0.0049205	0.00234715	0.036258
S02_68274192	2	68274192	A	C	0.000950165	0.00254642	0.709112
S02_68274223	2	68274223	A	T	0.00105464	0.00139086	0.448438
S02_68281525	2	68281525	A	G	0.0118712	0.0240828	0.622151
S02_68281528	2	68281528	A	G	-0.0101758	0.0221356	0.645813
S02_68282069	2	68282069	G	A	-0.00216016	0.00271214	0.425911
S02_68286654	2	68286654	A	G	-0.00438309	0.00194619	0.0244934
S02_68286659	2	68286659	T	C	-0.00160753	0.00210692	0.445628
S02_68286661	2	68286661	T	C	-0.00419418	0.00162816	0.010113
S02_68286668	2	68286668	T	C	0.00229153	0.00163235	0.160629
S02_68286691	2	68286691	A	C	0.00161942	0.00334317	0.628193
S02_68286699	2	68286699	G	C	0.0014298	0.0039796	0.719447
S02_68286700	2	68286700	T	G	-0.00481319	0.00568794	0.397604
S02_68286701	2	68286701	T	A	0.00123994	0.0035061	0.723662
S02_68287764	2	68287764	T	C	-0.0181608	0.0221274	0.411957
S02_68287791	2	68287791	A	G	0.0131571	0.0225813	0.560236
S02_68287801	2	68287801	A	G	0.0205633	0.0156282	0.188499
S02_68290349	2	68290349	G	T	0.00414457	0.0024921	0.0965571
S02_68290360	2	68290360	C	A	-0.0020732	0.00629038	0.741772
S02_68290437	2	68290437	A	G	-0.00193508	0.0225407	0.931601
S02_68297275	2	68297275	A	G	-0.00131883	0.00262477	0.615439
S02_68323956	2	68323956	G	A	0.00155013	0.00253914	0.541651
S02_68323977	2	68323977	T	C	0.00155013	0.00253914	0.541651
S02_68334981	2	68334981	G	C	0.00164126	0.00256352	0.52214
S02_68335005	2	68335005	A	C	0.00164126	0.00256352	0.52214
S02_68355079	2	68355079	A	G	-0.00144124	0.00266622	0.588913
S02_68355125	2	68355125	G	A	-0.00144124	0.00266622	0.588913
S02_68378480	2	68378480	T	C	-0.00286869	0.0158392	0.856309
S02_68378482	2	68378482	T	C	0.0163381	0.0225331	0.468549
S02_68411777	2	68411777	G	A	0.00129972	0.00141671	0.359104
S02_68414825	2	68414825	G	C	-0.000214245	0.00165143	0.896799
S02_68443926	2	68443926	T	C	0.00196587	0.02235	0.929924
S02_68447116	2	68447116	T	C	-0.0147811	0.0220544	0.502852
S02_68456334	2	68456334	A	C	-0.000455264	0.00187412	0.808108
S02_68458099	2	68458099	C	T	-0.00244606	0.00142623	0.0865932
S02_68458113	2	68458113	C	G	-0.00244606	0.00142623	0.0865932
S02_68469065	2	68469065	C	T	-0.00100657	0.00158522	0.52557
S02_68469104	2	68469104	T	C	-0.00101677	0.00157527	0.518753
S02_68477125	2	68477125	T	G	-0.00203112	0.00150128	0.176334
S02_68477130	2	68477130	T	C	8.57619e-05	0.00191743	0.964332
S02_68477131	2	68477131	A	T	8.57619e-05	0.00191743	0.964332
S02_68478026	2	68478026	G	T	-0.00132395	0.00216749	0.541433
S02_68498986	2	68498986	G	T	-0.00396529	0.00200357	0.0480317
S02_68499018	2	68499018	G	C	-0.00222075	0.00259616	0.392503
S02_68499452	2	68499452	T	C	-0.00506327	0.0219323	0.817464
S02_68510144	2	68510144	G	C	0.00126085	0.00223264	0.57236
S02_68510176	2	68510176	T	G	0.00139202	0.00140109	0.320655
S02_68513389	2	68513389	T	C	0.0145832	0.0217898	0.503453
S02_68521468	2	68521468	C	T	-0.00407046	0.00165018	0.0137761
S02_68521477	2	68521477	A	T	-0.00398086	0.00164601	0.0157329
S02_68524430	2	68524430	G	A	5.48336e-05	0.00111714	0.96086
S02_68534182	2	68534182	T	C	-0.00174584	0.00339257	0.606922
S02_68567705	2	68567705	C	T	0.00382975	0.00306061	0.211069
S02_68567719	2	68567719	T	C	0.00109249	0.00121044	0.366942
S02_68577889	2	68577889	A	G	0.00136321	0.00121466	0.26196
S02_68582837	2	68582837	G	A	-0.00260578	0.00199978	0.192813
S02_68591678	2	68591678	C	T	-0.00211991	0.00406003	0.601668
S02_68591681	2	68591681	T	C	0.00199031	0.00206164	0.334538
S02_68595791	2	68595791	T	C	0.00187715	0.0231777	0.935464
S02_68595798	2	68595798	A	G	-0.00221959	0.0229363	0.922924
S02_68595806	2	68595806	C	G	-0.000822041	0.00255388	0.7476
S02_68601449	2	68601449	A	G	-0.0104128	0.0115582	0.367821
S02_68601564	2	68601564	T	C	0.0402939	0.0228035	0.0774806
S02_68602933	2	68602933	T	G	-0.00406797	0.00327272	0.214112
S02_68604215	2	68604215	T	C	0.00310329	0.0226488	0.89104
S02_68616125	2	68616125	T	C	-0.0179676	0.022126	0.41692
S02_68616138	2	68616138	T	C	-0.0138998	0.0218212	0.524255
S02_68616165	2	68616165	A	G	0.0221225	0.0217989	0.310383
S02_68616230	2	68616230	T	C	-0.000176195	0.0223388	0.993708
S02_68616378	2	68616378	A	G	-0.0174367	0.0218949	0.425968
S02_68617526	2	68617526	A	G	0.0035811	0.0130992	0.784606
S02_68617538	2	68617538	T	C	-0.00311758	0.0112367	0.781486
S02_68617552	2	68617552	A	G	-0.00955214	0.0158753	0.54749
S02_68624143	2	68624143	G	A	0.0198269	0.0156136	0.204383
S02_68624315	2	68624315	T	C	0.0423731	0.0224282	0.0590952
S02_68627961	2	68627961	T	G	0.000896868	0.00162252	0.580529
S02_68637289	2	68637289	C	G	0.00318302	0.00300989	0.290487
S02_68694445	2	68694445	T	C	0.000433129	0.0016479	0.792722
S02_68697657	2	68697657	A	C	0.00318302	0.00300989	0.290487
S02_68712899	2	68712899	T	C	0.00555504	0.0156986	0.723509
S02_68718495	2	68718495	T	C	-0.0235019	0.022351	0.293244
S02_68718499	2	68718499	A	G	0.00473723	0.0115885	0.682769
S02_68756179	2	68756179	C	T	-0.00282757	0.00483303	0.558623
S02_68759209	2	68759209	T	C	6.0899e-05	0.00225322	0.978442
S02_68772332	2	68772332	C	T	-0.00564062	0.00383425	0.141523
S02_68772350	2	68772350	T	A	-0.00564062	0.00383425	0.141523
S02_68798752	2	68798752	A	G	0.00213684	0.0090542	0.813469
S02_68798766	2	68798766	G	A	0.00636979	0.00377447	0.0917481
S02_68799209	2	68799209	T	C	-0.0129231	0.00990091	0.192059
S02_68799223	2	68799223	C	T	0.00343584	0.00157474	0.0293142
S02_68799263	2	68799263	T	C	0.00074604	0.000938967	0.427042
S02_68799281	2	68799281	C	G	0.00074604	0.000938967	0.427042
S02_68799296	2	68799296	C	A	-0.000220639	0.00113785	0.84628
S02_68799302	2	68799302	A	G	0.00074604	0.000938967	0.427042
S02_68801949	2	68801949	T	A	0.00216398	0.00405045	0.593264
S02_68801950	2	68801950	C	T	0.00216398	0.00405045	0.593264
S02_68820669	2	68820669	C	G	0.000344426	0.00265492	0.896801
S02_68829196	2	68829196	C	T	0.000750033	0.00116347	0.519276
S02_68829206	2	68829206	G	T	-0.000199921	0.000989083	0.839851
S02_68829539	2	68829539	T	C	-0.000844132	0.0129693	0.948116
S02_68829558	2	68829558	T	C	-0.000812314	0.00144095	0.57304
S02_68830194	2	68830194	T	C	0.00254372	0.00186685	0.173271
S02_68834382	2	68834382	A	G	-0.0148784	0.0217899	0.494857
S02_68868783	2	68868783	C	G	-0.000370091	0.00276735	0.893635
S02_68868798	2	68868798	T	C	-0.00661421	0.0162257	0.683613
S02_68868804	2	68868804	T	C	0.00852214	0.021902	0.697269
S02_68873707	2	68873707	G	T	-0.00101717	0.00409012	0.803644
S02_68873718	2	68873718	C	T	-0.000774465	0.00121738	0.524786
S02_68874617	2	68874617	G	T	-0.000776503	0.00122801	0.527293
S02_68900117	2	68900117	A	G	-0.00924848	0.0217875	0.671288
S02_68900122	2	68900122	T	C	0.00662595	0.0219563	0.762873
S02_68900831	2	68900831	A	G	-0.0198798	0.0223057	0.372977
S02_68900858	2	68900858	A	G	-0.000996755	0.00157977	0.528193
S02_68902965	2	68902965	T	C	0.0248136	0.0217621	0.25442
S02_68909759	2	68909759	T	C	-0.00389942	0.0160841	0.808481
S02_68909801	2	68909801	T	C	-0.00178905	0.00135641	0.187435
S02_68937049	2	68937049	A	G	0.0179013	0.0159069	0.260652
S02_68937674	2	68937674	A	G	-0.0235019	0.022351	0.293244
S02_68937679	2	68937679	A	T	-0.00125814	0.00134241	0.348831
S02_68937716	2	68937716	G	C	-0.00544034	0.00241029	0.0241786
S02_68946130	2	68946130	T	C	-0.00212746	0.00241456	0.378443
S02_68951586	2	68951586	G	A	-0.00122705	0.00115166	0.286884
S02_68955525	2	68955525	C	A	0.000107582	0.00133275	0.935676
S02_68974980	2	68974980	C	G	-0.0019344	0.00175715	0.271171
S02_68975000	2	68975000	T	C	0.0479226	0.022176	0.0308916
S02_68975781	2	68975781	C	T	-0.00179324	0.00172954	0.300021
S02_68975784	2	68975784	T	A	-0.00179324	0.00172954	0.300021
S02_68980753	2	68980753	G	A	-0.000407769	0.00116026	0.725315
S02_68980774	2	68980774	C	T	-0.000407769	0.00116026	0.725315
S02_68980814	2	68980814	A	T	-0.000459236	0.00117957	0.697106
S02_69002422	2	69002422	A	G	-0.00126863	0.0223032	0.954649
S02_69002428	2	69002428	T	C	-0.00506327	0.0219323	0.817464
S02_69002437	2	69002437	C	T	-0.0071093	0.0230072	0.757373
S02_69002441	2	69002441	T	C	-0.0102537	0.0222799	0.645441
S02_69018998	2	69018998	T	C	-0.000826517	0.0011493	0.472189
S02_69019222	2	69019222	G	A	-0.00150049	0.00173194	0.386464
S02_69019230	2	69019230	G	C	-0.00147211	0.00173146	0.395377
S02_69019238	2	69019238	G	C	-0.00150049	0.00173194	0.386464
S02_69031957	2	69031957	T	A	-0.00134823	0.00135747	0.320815
S02_69032060	2	69032060	A	G	-0.00185016	0.00135507	0.172396
S02_69037701	2	69037701	G	C	-0.00138883	0.00133979	0.300132
S02_69037703	2	69037703	A	G	-0.00138883	0.00133979	0.300132
S02_69037705	2	69037705	C	G	-0.00138883	0.00133979	0.300132
S02_69037706	2	69037706	G	A	-0.00100994	0.00133774	0.45042
S02_69037746	2	69037746	C	A	0.000532861	0.00138908	0.701338
S02_69051267	2	69051267	A	G	-0.00218037	0.00198565	0.272396
S02_69051296	2	69051296	T	C	0.0219386	0.0225715	0.331266
S02_69055668	2	69055668	T	C	0.00259688	0.0158775	0.870107
S02_69055669	2	69055669	C	G	-0.00219089	0.00246196	0.3737
S02_69056176	2	69056176	G	A	-0.00126486	0.00270092	0.63965
S02_69056191	2	69056191	A	G	0.000326316	0.00107441	0.761397
S02_69057318	2	69057318	G	A	0.000294648	0.0018572	0.87397
S02_69059411	2	69059411	G	A	-0.00281266	0.00199875	0.159623
S02_69068634	2	69068634	T	G	-0.000150139	0.00126155	0.905286
S02_69068908	2	69068908	T	C	0.00257354	0.0223511	0.908352
S02_69071630	2	69071630	G	T	0.00313535	0.00163276	0.0550593
S02_69071657	2	69071657	G	T	-0.00226558	0.00592635	0.702315
S02_69073499	2	69073499	C	T	0.000469219	0.00259846	0.856731
S02_69074704	2	69074704	A	G	-0.00126863	0.0223032	0.954649
S02_69080234	2	69080234	C	T	-0.0160628	0.00990383	0.105092
S02_69080236	2	69080236	T	C	-0.0160628	0.00990383	0.105092
S02_69081129	2	69081129	A	G	-0.00241913	0.00158592	0.127426
S02_69085622	2	69085622	T	A	0.000981191	0.00117304	0.403069
S02_69085788	2	69085788	G	A	-2.74267e-05	0.00258596	0.99154
S02_69090596	2	69090596	G	A	0.00187218	0.00131859	0.155915
S02_69097231	2	69097231	G	A	0.000355463	0.00121672	0.770223
S02_69097718	2	69097718	T	C	0.0262419	0.0225149	0.244033
S02_69097755	2	69097755	T	C	-0.0188369	0.0219659	0.391309
S02_69112159	2	69112159	C	T	-0.000944113	0.00169891	0.578507
S02_69121618	2	69121618	T	A	-0.000104231	0.00167019	0.950249
S02_69124370	2	69124370	A	G	0.000810201	0.00123876	0.51321
S02_69125574	2	69125574	A	G	-0.0181059	0.0220782	0.412334
S02_69126790	2	69126790	A	G	-0.000130713	0.00124688	0.916527
S02_69133492	2	69133492	G	C	0.000801306	0.00122986	0.514821
S02_69133534	2	69133534	G	C	0.000801306	0.00122986	0.514821
S02_69133535	2	69133535	G	A	0.000801306	0.00122986	0.514821
S02_69134378	2	69134378	A	C	0.000645169	0.00119998	0.590917
S02_69134381	2	69134381	G	C	0.000645169	0.00119998	0.590917
S02_69134382	2	69134382	C	A	0.000645169	0.00119998	0.590917
S02_69134383	2	69134383	C	G	0.000645169	0.00119998	0.590917
S02_69134475	2	69134475	G	C	0.000548506	0.00126667	0.66507
S02_69134476	2	69134476	A	G	0.000548506	0.00126667	0.66507
S02_69147723	2	69147723	T	C	0.0238143	0.0223477	0.286807
S02_69147750	2	69147750	T	C	0.00445035	0.0221265	0.84063
S02_69147764	2	69147764	G	A	0.00164826	0.0229452	0.942745
S02_69147787	2	69147787	T	C	0.0307078	0.021933	0.161748
S02_69148754	2	69148754	C	T	0.000745009	0.00269169	0.781996
S02_69148759	2	69148759	T	C	-0.00169541	0.00112712	0.132793
S02_69155306	2	69155306	C	T	0.000700176	0.00150842	0.642604
S02_69155309	2	69155309	T	C	0.0135449	0.0232661	0.560558
S02_69155407	2	69155407	C	G	0.00123861	0.00149491	0.407521
S02_69171719	2	69171719	A	G	0.0481434	0.0218896	0.0280415
S02_69171759	2	69171759	T	C	0.000462437	0.00842988	0.956262
S02_69174656	2	69174656	G	A	-0.00130926	0.00113004	0.24685
S02_69174727	2	69174727	G	T	0.00164315	0.00164021	0.316647
S02_69175018	2	69175018	T	C	-0.0179676	0.022126	0.41692
S02_69176143	2	69176143	T	C	0.013406	0.0231441	0.562536
S02_69178365	2	69178365	C	T	-2.37601e-05	0.00145087	0.986937
S02_69199302	2	69199302	G	A	0.000610101	0.00126335	0.629239
S02_69201540	2	69201540	G	T	-0.000131718	0.00145	0.927635
S02_69216322	2	69216322	T	C	-0.0145385	0.0171062	0.395552
S02_69223004	2	69223004	T	C	-0.000174273	0.0102093	0.986384
S02_69223348	2	69223348	A	G	-0.00627158	0.0221196	0.776819
S02_69223351	2	69223351	A	G	0.0087046	0.0204117	0.669856
S02_69223383	2	69223383	A	G	0.0139505	0.015777	0.376749
S02_69223392	2	69223392	T	C	0.0242425	0.0227419	0.286645
S02_69223415	2	69223415	G	T	-0.00189537	0.00181852	0.2975
S02_69225796	2	69225796	A	G	-0.00492722	0.0218214	0.821398
S02_69271970	2	69271970	G	T	-0.00207998	0.00138017	0.132062
S02_69294603	2	69294603	A	G	0.000393396	0.00118842	0.740684
S02_69294623	2	69294623	T	C	0.0509032	0.0218579	0.0200335
S02_69296713	2	69296713	T	A	0.00141727	0.0022978	0.537487
S02_69296714	2	69296714	A	T	0.00141727	0.0022978	0.537487
S02_69296716	2	69296716	T	C	0.000206384	0.00119293	0.862675
S02_69314906	2	69314906	G	A	-0.00203234	0.00137124	0.138573
S02_69333569	2	69333569	C	T	-0.00408701	0.00422712	0.333812
S02_69334576	2	69334576	C	T	-0.0120547	0.0220995	0.585529
S02_69334581	2	69334581	T	C	0.00662595	0.0219563	0.762873
S02_69349998	2	69349998	G	A	0.000469535	0.00160359	0.769724
S02_69392785	2	69392785	G	A	0.00103116	0.00276408	0.709173
S02_69393589	2	69393589	A	G	0.023659	0.0224588	0.292352
S02_69393614	2	69393614	A	G	0.0189962	0.0227312	0.403495
S02_69396427	2	69396427	G	A	0.00265565	0.00244226	0.277091
S02_69398780	2	69398780	G	A	-0.000819028	0.00204752	0.68922
S02_69398810	2	69398810	A	G	-0.000819028	0.00204752	0.68922
S02_69423540	2	69423540	G	A	0.00229447	0.00262371	0.382013
S02_69443899	2	69443899	G	C	0.000317541	0.00184971	0.863725
S02_69443938	2	69443938	C	T	0.000119214	0.00184387	0.94846
S02_69444741	2	69444741	T	C	-0.0209323	0.022308	0.348262
S02_69464405	2	69464405	C	T	-0.00153094	0.00369244	0.678497
S02_69464422	2	69464422	G	A	-0.00152064	0.00297864	0.609784
S02_69464430	2	69464430	G	A	0.00105936	0.00173888	0.542494
S02_69464437	2	69464437	A	G	0.000257652	0.00100902	0.798497
S02_69464452	2	69464452	C	T	0.00105936	0.00173888	0.542494
S02_69468636	2	69468636	A	G	-0.00660533	0.0225017	0.769154
S02_69468713	2	69468713	T	C	0.00237934	0.0226969	0.916527
S02_69468716	2	69468716	T	C	-0.00780198	0.0225557	0.729479
S02_69472852	2	69472852	C	A	-0.00047563	0.00177449	0.788716
S02_69472928	2	69472928	T	A	-0.000529334	0.00421283	0.900031
S02_69473995	2	69473995	G	A	-0.00114755	0.00398691	0.773527
S02_69488885	2	69488885	C	A	-0.00358447	0.00530137	0.499082
S02_69488966	2	69488966	T	C	0.00310329	0.0226488	0.89104
S02_69489702	2	69489702	C	G	0.000251214	0.0019715	0.898627
S02_69498206	2	69498206	C	G	0.00169161	0.00181854	0.352452
S02_69504649	2	69504649	T	C	-0.000727185	0.00247516	0.768967
S02_69504656	2	69504656	A	G	0.00179075	0.00164258	0.275842
S02_69507596	2	69507596	A	G	-0.000441225	0.00121905	0.717458
S02_69518815	2	69518815	A	G	-0.000250888	0.00132388	0.849726
S02_69518821	2	69518821	A	T	-0.000548635	0.00132478	0.67885
S02_69518887	2	69518887	T	G	-0.000491483	0.00133284	0.71238
S02_69521236	2	69521236	T	C	0.000341946	0.0026425	0.897061
S02_69521275	2	69521275	A	T	0.00393682	0.00302969	0.19405
S02_69521276	2	69521276	G	T	0.00393682	0.00302969	0.19405
S02_69521306	2	69521306	C	T	0.00413153	0.00307394	0.179186
S02_69521313	2	69521313	A	C	0.00413153	0.00307394	0.179186
S02_69521322	2	69521322	T	C	0.00413153	0.00307394	0.179186
S02_69527478	2	69527478	T	C	-0.022218	0.0227811	0.329616
S02_69527498	2	69527498	T	C	0.021442	0.0224004	0.338652
S02_69527517	2	69527517	T	C	0.002668	0.0221737	0.904248
S02_69536619	2	69536619	C	T	-0.00175744	0.00197495	0.373716
S02_69536640	2	69536640	G	T	-0.0331061	0.0226111	0.143414
S02_69536651	2	69536651	T	C	0.000364132	0.00128002	0.776096
S02_69536653	2	69536653	G	C	0.00212254	0.00208462	0.308791
S02_69536658	2	69536658	G	T	-0.00106912	0.00237122	0.652164
S02_69536660	2	69536660	G	C	-0.0065023	0.00474067	0.170445
S02_69536665	2	69536665	T	C	-0.00022672	0.000972282	0.815659
S02_69536669	2	69536669	T	C	0.000302189	0.00107175	0.778023
S02_69536671	2	69536671	C	T	0.00143219	0.00122548	0.242766
S02_69540955	2	69540955	A	G	-0.015616	0.0226202	0.490103
S02_69540982	2	69540982	A	G	-0.0120547	0.0220995	0.585529
S02_69541001	2	69541001	T	C	0.0207761	0.022377	0.353358
S02_69541049	2	69541049	G	A	0.00138793	0.00207804	0.504321
S02_69541054	2	69541054	T	G	0.00138793	0.00207804	0.504321
S02_69541409	2	69541409	A	G	0.00206973	0.0224044	0.926411
S02_69553467	2	69553467	G	C	-0.0015522	0.00265317	0.558632
S02_69564078	2	69564078	T	C	-0.000746944	0.0021134	0.723826
S02_69564096	2	69564096	T	C	-0.000348704	0.00199987	0.861609
S02_69564121	2	69564121	T	A	0.00122933	0.00252439	0.62636
S02_69580985	2	69580985	T	G	0.0109693	0.0112857	0.331266
S02_69581019	2	69581019	A	G	0.000813623	0.0227243	0.971445
S02_69601064	2	69601064	A	G	0.00495193	0.0224871	0.825743
S02_69606115	2	69606115	A	G	-0.0179676	0.022126	0.41692
S02_69606140	2	69606140	A	G	0.0335463	0.0223376	0.133415
S02_69610648	2	69610648	G	A	-0.00124117	0.00255315	0.626962
S02_69611249	2	69611249	C	G	-0.000285719	0.00133105	0.830071
S02_69611260	2	69611260	G	A	0.00160837	0.00195638	0.411174
S02_69646823	2	69646823	C	A	-0.00236339	0.00419417	0.573203
S02_69646827	2	69646827	T	C	-0.000931969	0.00137519	0.498092
S02_69648213	2	69648213	T	G	0.000738786	0.00223072	0.740561
S02_69648523	2	69648523	A	G	0.0539948	0.0221978	0.0151426
S02_69648528	2	69648528	G	T	0.0165916	0.0223613	0.458246
S02_69651208	2	69651208	A	G	0.0024207	0.0226267	0.914819
S02_69651265	2	69651265	T	C	-0.000176195	0.0223388	0.993708
S02_69651282	2	69651282	G	C	-8.18969e-05	0.00115959	0.943708
S02_69652294	2	69652294	A	G	-0.00777071	0.0274028	0.776786
S02_69676641	2	69676641	A	T	0.000721993	0.00246114	0.7693
S02_69677064	2	69677064	T	G	-0.00831596	0.0111748	0.45692
S02_69677086	2	69677086	A	C	-0.0115796	0.015557	0.45682
S02_69678042	2	69678042	C	G	-0.0013535	0.00161235	0.401382
S02_69693457	2	69693457	G	T	-0.00210087	0.00410301	0.608723
S02_69703855	2	69703855	T	C	0.0023016	0.00184166	0.211636
S02_69705070	2	69705070	C	T	0.000276547	0.00124946	0.824871
S02_69710836	2	69710836	C	T	0.000707749	0.00119193	0.55277
S02_69710857	2	69710857	C	G	0.000707749	0.00119193	0.55277
S02_69710900	2	69710900	T	C	-0.00032664	0.0111918	0.976721
S02_69717995	2	69717995	C	T	-0.0014073	0.00178445	0.430474
S02_69721186	2	69721186	G	T	0.00117984	0.00171813	0.492405
S02_69723468	2	69723468	C	T	0.000619634	0.00172494	0.719492
S02_69723547	2	69723547	T	C	-0.00459434	0.0224306	0.837744
S02_69732094	2	69732094	A	G	0.000537319	0.00264998	0.839355
S02_69733465	2	69733465	G	A	-0.000474664	0.004843	0.92194
S02_69733484	2	69733484	T	C	0.00825182	0.0167188	0.621704
S02_69746031	2	69746031	T	C	0.00477652	0.0226422	0.832956
S02_69746032	2	69746032	C	T	0.00831764	0.0225443	0.712233
S02_69746632	2	69746632	C	T	-0.000251187	0.00181155	0.889743
S02_69746667	2	69746667	T	C	0.0221225	0.0217989	0.310383
S02_69747594	2	69747594	A	C	4.67138e-05	0.00129793	0.971295
S02_69753165	2	69753165	T	C	0.000994696	0.00119006	0.403414
S02_69753207	2	69753207	T	C	-1.06186e-05	0.00116491	0.992729
S02_69753262	2	69753262	G	A	0.000144929	0.00155954	0.925975
S02_69753281	2	69753281	T	A	0.000144929	0.00155954	0.925975
S02_69753296	2	69753296	C	T	0.000144929	0.00155954	0.925975
S02_69753314	2	69753314	G	A	0.000144929	0.00155954	0.925975
S02_69754565	2	69754565	A	C	0.000518422	0.00128056	0.685667
S02_69754590	2	69754590	T	G	-0.000987198	0.00128095	0.441051
S02_69754598	2	69754598	T	C	0.000435876	0.00199116	0.826761
S02_69754606	2	69754606	G	A	-0.00236556	0.00248182	0.340703
S02_69754638	2	69754638	T	G	8.83522e-05	0.00202346	0.96518
S02_69754673	2	69754673	T	G	0.000498347	0.00123743	0.687222
S02_69754676	2	69754676	A	C	0.000498347	0.00123743	0.687222
S02_69764417	2	69764417	C	T	0.000537084	0.00255485	0.83353
S02_69767442	2	69767442	G	C	-0.00456423	0.00288298	0.113648
S02_69767445	2	69767445	G	A	0.000478327	0.00288018	0.868126
S02_69767454	2	69767454	C	G	-0.00182682	0.00150635	0.225465
S02_69767461	2	69767461	G	C	0.000478327	0.00288018	0.868126
S02_69767474	2	69767474	G	T	0.000569651	0.00264095	0.829259
S02_69768559	2	69768559	G	A	-0.000557135	0.00129861	0.667983
S02_69768560	2	69768560	T	C	-0.000557135	0.00129861	0.667983
S02_69768664	2	69768664	C	A	-0.000272385	0.00124469	0.826814
S02_69768674	2	69768674	A	G	-0.000272385	0.00124469	0.826814
S02_69768678	2	69768678	G	A	-0.000272385	0.00124469	0.826814
S02_69768762	2	69768762	C	G	0.00149586	0.00243032	0.53834
S02_69775732	2	69775732	G	T	0.000549639	0.00121298	0.650535
S02_69775757	2	69775757	G	A	-0.000911997	0.00180719	0.613899
S02_69777563	2	69777563	C	T	-0.00371937	0.00500697	0.457725
S02_69777696	2	69777696	G	A	-0.00126169	0.0021506	0.557538
S02_69777709	2	69777709	C	G	0.00140723	0.00228043	0.537292
S02_69779214	2	69779214	C	G	0.000286013	0.00148086	0.846882
S02_69779615	2	69779615	G	A	-0.000916941	0.00177485	0.60551
S02_69779618	2	69779618	G	C	0.0022742	0.00171774	0.18577
S02_69779630	2	69779630	C	G	0.00170462	0.00146145	0.243688
S02_69779636	2	69779636	T	C	0.00150539	0.00168452	0.371681
S02_69779654	2	69779654	C	G	0.000213176	0.00114059	0.851771
S02_69779655	2	69779655	T	C	0.000213176	0.00114059	0.851771
S02_69780870	2	69780870	C	T	0.00149586	0.00243032	0.53834
S02_69780871	2	69780871	T	A	-0.000387633	0.00117115	0.740715
S02_69780921	2	69780921	G	A	0.0135166	0.0159938	0.398215
S02_69799574	2	69799574	A	C	-0.0127284	0.0109596	0.245714
S02_69799586	2	69799586	A	G	0.000308071	0.00134749	0.819198
S02_69799874	2	69799874	C	G	5.37645e-07	0.00143722	0.999702
S02_69800213	2	69800213	C	A	0.000908498	0.00265553	0.732324
S02_69800274	2	69800274	T	C	0.0176114	0.0222072	0.427906
S02_69804440	2	69804440	A	G	-0.00492722	0.0218214	0.821398
S02_69807062	2	69807062	G	A	-0.00185093	0.0031014	0.550749
S02_69807630	2	69807630	A	G	0.000780692	0.00156321	0.617579
S02_69807656	2	69807656	A	G	-0.000552828	0.00126598	0.662421
S02_69807672	2	69807672	A	G	-0.000270158	0.0012637	0.830752
S02_69808593	2	69808593	A	C	0.000605652	0.00150769	0.68797
S02_69808617	2	69808617	T	C	0.000160784	0.0015237	0.915979
S02_69809169	2	69809169	G	A	-0.000103682	0.00114947	0.928143
S02_69818822	2	69818822	C	T	-0.00265192	0.00246198	0.281631
S02_69818844	2	69818844	C	T	0.000627114	0.00125287	0.616785
S02_69818861	2	69818861	C	A	0.00110216	0.00270286	0.683511
S02_69824683	2	69824683	T	C	0.0248136	0.0217621	0.25442
S02_69825733	2	69825733	A	G	0.0248136	0.0217621	0.25442
S02_69825772	2	69825772	T	A	-0.000605117	0.00133894	0.651396
S02_69829045	2	69829045	C	G	0.00508594	0.00565287	0.368455
S02_69829555	2	69829555	G	A	-0.0024795	0.00144652	0.0867661
S02_69829600	2	69829600	T	G	-0.000444628	0.00118506	0.707582
S02_69831123	2	69831123	T	C	0.00110216	0.00270286	0.683511
S02_69831161	2	69831161	T	G	0.00345031	0.00280352	0.218674
S02_69831194	2	69831194	A	G	0.0245082	0.0223022	0.272027
S02_69831970	2	69831970	T	C	-0.00221959	0.0229363	0.922924
S02_69832026	2	69832026	A	G	0.00132576	0.0232273	0.954493
S02_69832053	2	69832053	A	G	-0.005094	0.0220068	0.816986
S02_69832063	2	69832063	A	G	-0.00876759	0.0157978	0.579007
S02_69840687	2	69840687	C	T	0.00122525	0.00134751	0.363392
S02_69840690	2	69840690	T	C	0.00122981	0.00140722	0.382332
S02_69840802	2	69840802	T	C	0.000457549	0.0020919	0.826902
S02_69850716	2	69850716	A	G	0.00123024	0.00240815	0.609539
S02_69862725	2	69862725	C	A	-0.00164141	0.00150114	0.274416
S02_69862739	2	69862739	T	C	-0.00182053	0.00257503	0.479707
S02_69862762	2	69862762	G	A	-0.00182053	0.00257503	0.479707
S02_69863167	2	69863167	T	C	1.04559e-05	0.0024532	0.9966
S02_69863171	2	69863171	C	A	-0.00010391	0.00244014	0.96604
S02_69863181	2	69863181	A	T	-0.00183356	0.00205411	0.372235
S02_69863266	2	69863266	A	G	-0.000151754	0.00255772	0.952698
S02_69863310	2	69863310	A	T	0.0171615	0.00530808	0.0012579
S02_69864415	2	69864415	G	A	-0.0016651	0.00249453	0.504582
S02_69866820	2	69866820	G	T	-0.0013606	0.00255208	0.59404
S02_69874546	2	69874546	G	T	-0.00117947	0.00124911	0.345232
S02_69877876	2	69877876	T	A	0.000524252	0.00139625	0.707376
S02_69877888	2	69877888	C	T	0.000524252	0.00139625	0.707376
S02_69877936	2	69877936	T	G	-0.000114465	0.00172442	0.947087
S02_69877953	2	69877953	G	T	-0.000114465	0.00172442	0.947087
S02_69877955	2	69877955	A	T	-0.000114465	0.00172442	0.947087
S02_69877963	2	69877963	G	A	-0.000114465	0.00172442	0.947087
S02_69882984	2	69882984	G	C	-4.16727e-05	0.00154481	0.978483
S02_69883021	2	69883021	A	G	3.25449e-06	0.00149822	0.998267
S02_69883032	2	69883032	A	G	0.000485791	0.00146621	0.740457
S02_69895368	2	69895368	T	G	0.00170394	0.00164284	0.299856
S02_69895458	2	69895458	G	C	0.00142797	0.00162327	0.379203
S02_69913883	2	69913883	T	G	-0.000232936	0.00196228	0.905528
S02_69916645	2	69916645	A	G	-0.00167026	0.00146369	0.254041
S02_69926410	2	69926410	G	A	0.00071819	0.00269802	0.790137
S02_69932727	2	69932727	G	C	-0.00331653	0.0024362	0.173656
S02_69936844	2	69936844	C	G	0.00183011	0.00227508	0.421317
S02_69940983	2	69940983	A	G	0.00831764	0.0225443	0.712233
S02_69941041	2	69941041	C	T	-0.000250083	0.00125072	0.841552
S02_69941202	2	69941202	T	C	7.5252e-05	0.00126536	0.952587
S02_69941222	2	69941222	T	C	9.21399e-05	0.00127863	0.942565
S02_69941808	2	69941808	A	G	-0.000201387	0.00129422	0.87637
S02_69942467	2	69942467	G	C	-0.00187082	0.00205417	0.362614
S02_69942471	2	69942471	A	G	0.00634974	0.0217086	0.769956
S02_69942493	2	69942493	C	G	0.00393032	0.00307178	0.20097
S02_69942495	2	69942495	G	A	0.00393032	0.00307178	0.20097
S02_69944484	2	69944484	T	G	-0.00053662	0.00139526	0.700601
S02_69944485	2	69944485	T	A	-0.000535691	0.00139257	0.700544
S02_69957995	2	69957995	A	G	0.000595849	0.00112321	0.595871
S02_69961736	2	69961736	A	G	-0.00221959	0.0229363	0.922924
S02_69961737	2	69961737	G	A	-0.00256552	0.00248628	0.302341
S02_69965422	2	69965422	A	C	0.000792714	0.00260858	0.761266
S02_69965473	2	69965473	A	G	0.000797246	0.0027038	0.768151
S02_69965532	2	69965532	A	G	0.000238481	0.00261613	0.927382
S02_69966185	2	69966185	A	C	0.000519511	0.00269736	0.847305
S02_69967246	2	69967246	T	C	0.000260176	0.00266602	0.922274
S02_69967280	2	69967280	C	G	0.000260176	0.00266602	0.922274
S02_69968621	2	69968621	C	T	0.000676032	0.00116051	0.560317
S02_69972217	2	69972217	T	C	0.00090539	0.00116017	0.435312
S02_69976920	2	69976920	T	C	5.12396e-05	0.00112669	0.963734
S02_69978136	2	69978136	T	C	0.000910609	0.00112971	0.42037
S02_69979197	2	69979197	G	C	0.000548349	0.00110523	0.619885
S02_69979221	2	69979221	A	G	0.000173266	0.0011045	0.875372
S02_70006110	2	70006110	C	G	0.000344719	0.00194217	0.859153
S02_70033219	2	70033219	A	T	-0.000996868	0.00102544	0.331177
S02_70039980	2	70039980	A	G	0.00228679	0.00492055	0.6422
S02_70049216	2	70049216	A	G	-0.00109433	0.0021916	0.617638
S02_70053841	2	70053841	T	C	-0.0249657	0.0219618	0.255858
S02_70074918	2	70074918	A	G	-0.00465138	0.00548267	0.396396
S02_70083184	2	70083184	A	T	0.00138249	0.00470861	0.769107
S02_70092599	2	70092599	T	C	0.00153739	0.00158369	0.331864
S02_70097315	2	70097315	G	A	0.000804188	0.00259621	0.756802
S02_70103099	2	70103099	A	G	4.03578e-05	0.0011394	0.971751
S02_70105366	2	70105366	G	A	-0.0013897	0.00156389	0.374385
S02_70105367	2	70105367	A	G	-0.0013897	0.00156389	0.374385
S02_70106102	2	70106102	C	A	-0.000772973	0.00160523	0.630225
S02_70106142	2	70106142	T	G	0.00378625	0.0127998	0.767429
S02_70106146	2	70106146	T	G	-0.00118287	0.00406694	0.771216
S02_70106147	2	70106147	T	G	-0.00275644	0.00255864	0.281561
S02_70106151	2	70106151	T	G	-0.00117524	0.0025129	0.640096
S02_70106153	2	70106153	T	G	-0.0146997	0.0133131	0.269748
S02_70106154	2	70106154	T	G	0.00972405	0.0157059	0.535945
S02_70106158	2	70106158	T	G	-0.0147428	0.0114373	0.197641
S02_70106160	2	70106160	T	G	0.000229433	0.00474894	0.961475
S02_70106162	2	70106162	T	G	0.0157021	0.0226244	0.487795
S02_70106169	2	70106169	T	G	8.0833e-05	0.00935196	0.993105
S02_70112904	2	70112904	A	G	0.00218632	0.00125384	0.0814679
S02_70115190	2	70115190	T	G	-0.00135341	0.0016679	0.417269
S02_70115336	2	70115336	T	C	-0.00101645	0.00159513	0.524103
S02_70115339	2	70115339	G	A	-0.000822517	0.00150571	0.584985
S02_70115404	2	70115404	A	G	0.00252104	0.00122606	0.0399779
S02_70116423	2	70116423	C	T	-0.000883337	0.0015538	0.569801
S02_70116471	2	70116471	G	T	-0.00108403	0.00154896	0.484157
S02_70116473	2	70116473	G	A	0.00233261	0.00120218	0.0525759
S02_70118829	2	70118829	T	C	0.018294	0.0130041	0.159747
S02_70120681	2	70120681	C	A	0.0022323	0.00212553	0.293821
S02_70121523	2	70121523	A	G	0.0199148	0.0227806	0.382184
S02_70121540	2	70121540	A	G	0.000995968	0.00177447	0.574714
S02_70136076	2	70136076	G	A	0.00141872	0.00115151	0.218171
S02_70151768	2	70151768	A	C	0.000807686	0.00209675	0.700151
S02_70157383	2	70157383	T	A	0.000905557	0.0010797	0.401799
S02_70157400	2	70157400	A	G	0.000905557	0.0010797	0.401799
S02_70157456	2	70157456	T	C	0.00079421	0.00114669	0.488687
S02_70157470	2	70157470	C	T	0.00081467	0.00114529	0.477022
S02_70157494	2	70157494	C	T	0.00138034	0.00114519	0.228312
S02_70169489	2	70169489	C	T	-0.00301216	0.00248936	0.226513
S02_70170227	2	70170227	A	C	-0.00359818	0.00437957	0.411478
S02_70170299	2	70170299	C	T	-0.00325329	0.00246882	0.187839
S02_70172470	2	70172470	G	C	-0.00280834	0.00201425	0.163504
S02_70172529	2	70172529	C	T	0.0012119	0.0011723	0.30145
S02_70173190	2	70173190	G	A	-0.00219536	0.002028	0.279236
S02_70173191	2	70173191	G	A	-0.00219536	0.002028	0.279236
S02_70173208	2	70173208	G	C	-0.00102892	0.00162779	0.527445
S02_70173235	2	70173235	G	A	-0.00219536	0.002028	0.279236
S02_70189109	2	70189109	A	T	-0.00221959	0.0229363	0.922924
S02_70189113	2	70189113	C	T	0.00237831	0.00181721	0.190862
S02_70189161	2	70189161	A	G	0.00237831	0.00181721	0.190862
S02_70189195	2	70189195	T	G	0.00237831	0.00181721	0.190862
S02_70189210	2	70189210	C	T	0.00237831	0.00181721	0.190862
S02_70200029	2	70200029	A	G	0.00143446	0.00221794	0.517915
S02_70203463	2	70203463	T	G	-0.00270863	0.00208606	0.194384
S02_70210375	2	70210375	T	C	-5.88122e-05	0.00146652	0.968018
S02_70210376	2	70210376	C	T	-7.78775e-05	0.00146706	0.957674
S02_70217662	2	70217662	C	T	0.00255367	0.00274913	0.353128
S02_70228779	2	70228779	A	G	0.0010775	0.00127898	0.399693
S02_70229397	2	70229397	C	G	0.00236237	0.00204974	0.249335
S02_70230882	2	70230882	C	G	-0.00136855	0.00165541	0.408565
S02_70230924	2	70230924	T	C	0.00265084	0.00275061	0.335376
S02_70230947	2	70230947	T	A	0.00265084	0.00275061	0.335376
S02_70236370	2	70236370	C	G	0.000993275	0.0011728	0.397204
S02_70242840	2	70242840	A	G	0.00136634	0.00259019	0.59794
S02_70245518	2	70245518	T	G	-0.00484624	0.00248901	0.0517606
S02_70245534	2	70245534	T	A	-0.00484624	0.00248901	0.0517606
S02_70245546	2	70245546	T	C	-0.00484624	0.00248901	0.0517606
S02_70245598	2	70245598	T	G	-0.00571057	0.00245965	0.0204156
S02_70245615	2	70245615	A	C	-0.00571057	0.00245965	0.0204156
S02_70245618	2	70245618	T	A	-0.00571057	0.00245965	0.0204156
S02_70248707	2	70248707	C	T	-0.00380949	0.00242464	0.116409
S02_70257999	2	70257999	A	G	-0.00242378	0.0016481	0.141646
S02_70273927	2	70273927	A	C	0.00120032	0.00400925	0.764695
S02_70273930	2	70273930	G	A	0.00136236	0.0038049	0.720366
S02_70273936	2	70273936	T	G	0.00250151	0.00423086	0.554462
S02_70284535	2	70284535	A	G	-0.0181608	0.0221274	0.411957
S02_70298116	2	70298116	A	G	-0.00680837	0.0227115	0.764399
S02_70302989	2	70302989	G	C	-0.00438717	0.00239842	0.0676188
S02_70307889	2	70307889	T	C	0.00852214	0.021902	0.697269
S02_70327077	2	70327077	T	C	0.0131571	0.0225813	0.560236
S02_70327147	2	70327147	A	G	0.00194575	0.0219832	0.929486
S02_70328268	2	70328268	A	C	0.000631094	0.00389601	0.871345
S02_70328341	2	70328341	A	G	0.0331002	0.0227417	0.145796
S02_70328357	2	70328357	T	C	-0.00385876	0.0225468	0.864139
S02_70337953	2	70337953	A	T	-0.00122105	0.00301893	0.685944
S02_70345516	2	70345516	A	C	-0.00221959	0.0229363	0.922924
S02_70345522	2	70345522	T	C	0.00217455	0.0218718	0.920819
S02_70345524	2	70345524	T	C	0.00614593	0.0159474	0.700019
S02_70345525	2	70345525	C	A	-0.0296711	0.0242695	0.221732
S02_70345527	2	70345527	C	A	0.0262419	0.0225149	0.244033
S02_70349322	2	70349322	T	C	-0.00188362	0.0228622	0.93435
S02_70349704	2	70349704	A	G	-0.00627158	0.0221196	0.776819
S02_70361138	2	70361138	A	C	0.00137046	0.00111775	0.220406
S02_70366100	2	70366100	G	A	0.00347499	0.00497781	0.485252
S02_70366106	2	70366106	G	A	0.00429209	0.00245606	0.0807974
S02_70369929	2	70369929	G	T	0.00232989	0.00270117	0.388557
S02_70372326	2	70372326	A	G	-0.00221959	0.0229363	0.922924
S02_70372331	2	70372331	A	C	0.000313064	0.00262702	0.90516
S02_70372340	2	70372340	T	C	0.00206973	0.0224044	0.926411
S02_70373086	2	70373086	T	C	-0.0010186	0.00136386	0.4553
S02_70373110	2	70373110	T	C	0.00105507	0.00226072	0.640803
S02_70373143	2	70373143	G	C	-0.00142149	0.00205606	0.489468
S02_70373149	2	70373149	G	T	0.000157854	0.00156534	0.919691
S02_70375316	2	70375316	A	G	-0.00517895	0.00241118	0.0319223
S02_70375359	2	70375359	A	G	0.00281303	0.00165825	0.0900714
S02_70393503	2	70393503	G	A	-0.00285047	0.00230547	0.216553
S02_70397603	2	70397603	A	G	-0.0012019	0.00153679	0.434318
S02_70399082	2	70399082	T	G	0.00132546	0.00281743	0.638119
S02_70399083	2	70399083	C	T	0.00167086	0.00274975	0.54354
S02_70400505	2	70400505	C	G	-0.000146703	0.00113347	0.897041
S02_70400510	2	70400510	T	G	0.0018052	0.00229498	0.431678
S02_70400517	2	70400517	C	A	0.00082724	0.00126454	0.51312
S02_70400521	2	70400521	T	G	6.65773e-05	0.00165169	0.967854
S02_70400579	2	70400579	C	G	0.000844406	0.00270976	0.755386
S02_70405682	2	70405682	T	C	-0.00221959	0.0229363	0.922924
S02_70410304	2	70410304	A	G	-0.0218623	0.0228012	0.337841
S02_70410329	2	70410329	C	T	-0.00221959	0.0229363	0.922924
S02_70416808	2	70416808	C	T	-0.00400999	0.00227659	0.0784242
S02_70420202	2	70420202	G	C	-0.00196244	0.00157105	0.211863
S02_70420211	2	70420211	T	A	0.00123936	0.00177028	0.484005
S02_70424854	2	70424854	A	G	0.00074684	0.0221757	0.973139
S02_70434734	2	70434734	C	T	-0.00121036	0.0030843	0.694814
S02_70436792	2	70436792	C	T	0.00121074	0.00148375	0.414663
S02_70466116	2	70466116	G	C	0.0307078	0.021933	0.161748
S02_70466117	2	70466117	A	G	0.0307078	0.021933	0.161748
S02_70466141	2	70466141	T	C	0.0165916	0.0223613	0.458246
S02_70466172	2	70466172	A	G	0.00375773	0.022823	0.86925
S02_70467395	2	70467395	G	A	-6.72384e-05	0.00244116	0.978031
S02_70467413	2	70467413	T	C	-0.00827412	0.015673	0.597651
S02_70467477	2	70467477	T	G	0.00281917	0.00114127	0.0136417
S02_70468556	2	70468556	A	G	-0.00535735	0.0023719	0.0240824
S02_70468765	2	70468765	A	G	-0.00660533	0.0225017	0.769154
S02_70479992	2	70479992	C	T	-0.00321431	0.00408217	0.431201
S02_70512850	2	70512850	A	C	0.00376191	0.00358176	0.293793
S02_70512853	2	70512853	T	A	0.00376191	0.00358176	0.293793
S02_70512854	2	70512854	T	C	0.00376191	0.00358176	0.293793
S02_70512877	2	70512877	T	C	-0.00450089	0.00233983	0.0546406
S02_70513147	2	70513147	G	T	-0.00911254	0.0218764	0.677084
S02_70514199	2	70514199	A	G	-0.0218975	0.0220174	0.320154
S02_70514228	2	70514228	A	G	0.00727318	0.0225513	0.747117
S02_70515550	2	70515550	A	C	-0.00258702	0.00211358	0.221192
S02_70515556	2	70515556	A	G	-0.0149381	0.0219914	0.497097
S02_70515569	2	70515569	C	G	-0.00258702	0.00211358	0.221192
S02_70525955	2	70525955	C	T	-0.00275662	0.00214576	0.199149
S02_70525959	2	70525959	C	G	-0.00275662	0.00214576	0.199149
S02_70525960	2	70525960	T	C	-0.00275662	0.00214576	0.199149
S02_70525961	2	70525961	G	C	-0.00275662	0.00214576	0.199149
S02_70529643	2	70529643	A	G	0.000454841	0.00161018	0.777625
S02_70529657	2	70529657	C	T	-0.000731224	0.00140571	0.603034
S02_70529688	2	70529688	C	G	-0.000568876	0.00116529	0.62551
S02_70530830	2	70530830	A	C	-0.00279966	0.00212569	0.18807
S02_70530832	2	70530832	T	A	0.0037848	0.00304484	0.214102
S02_70531712	2	70531712	A	C	0.00266475	0.00133752	0.0465637
S02_70562472	2	70562472	A	G	0.00412598	0.0101034	0.68307
S02_70569254	2	70569254	G	C	-0.00330965	0.00406794	0.41604
S02_70574569	2	70574569	A	G	-0.0142371	0.0246446	0.563577
S02_70574572	2	70574572	T	C	0.0131571	0.0225813	0.560236
S02_70574688	2	70574688	A	G	0.0270119	0.0131702	0.0404842
S02_70574730	2	70574730	G	A	-0.0124723	0.0227131	0.583023
S02_70590814	2	70590814	A	G	-0.0173017	0.0157297	0.271581
S02_70591486	2	70591486	C	T	0.000603555	0.00108691	0.578795
S02_70595637	2	70595637	C	T	0.000825731	0.00120464	0.493185
S02_70599056	2	70599056	T	C	0.000179549	0.00187287	0.923641
S02_70600997	2	70600997	A	G	0.00172899	0.00204114	0.397125
S02_70604087	2	70604087	A	G	-0.0138998	0.0218212	0.524255
S02_70609293	2	70609293	G	A	0.000884109	0.00130635	0.498676
S02_70634276	2	70634276	A	G	-0.000787265	0.0228341	0.972502
S02_70634301	2	70634301	C	T	-0.0177077	0.0235559	0.452359
S02_70639580	2	70639580	T	C	-0.00198258	0.0217808	0.927488
S02_70645847	2	70645847	T	C	-0.00297152	0.0222799	0.893922
S02_70659128	2	70659128	C	T	-0.00804951	0.022581	0.721549
S02_70661844	2	70661844	A	T	0.00152835	0.00144712	0.291119
S02_70670244	2	70670244	A	C	-0.00269872	0.00238397	0.257849
S02_70677460	2	70677460	G	T	-0.00261742	0.00237796	0.271247
S02_70679705	2	70679705	A	G	-0.000176195	0.0223388	0.993708
S02_70681072	2	70681072	A	G	0.0221411	0.0221654	0.318043
S02_70685481	2	70685481	A	G	0.0117441	0.015993	0.462892
S02_70685623	2	70685623	A	G	-0.0122899	0.0224236	0.583741
S02_70685637	2	70685637	G	C	0.00383449	0.00311915	0.219186
S02_70692580	2	70692580	A	G	0.00304374	0.00225676	0.177681
S02_70696505	2	70696505	G	A	-0.002882	0.00237019	0.224249
S02_70696542	2	70696542	T	C	0.00727318	0.0225513	0.747117
S02_70696546	2	70696546	T	C	-0.0123797	0.0159698	0.438376
S02_70699589	2	70699589	T	C	0.00392726	0.0103601	0.7047
S02_70714108	2	70714108	A	G	-0.0181059	0.0220782	0.412334
S02_70730685	2	70730685	C	A	-0.00329899	0.00243639	0.175975
S02_70731850	2	70731850	G	A	-0.00467812	0.00435871	0.283361
S02_70731889	2	70731889	C	T	-0.000759054	0.00324176	0.814909
S02_70740105	2	70740105	G	T	0.0071772	0.00798135	0.368702
S02_70740109	2	70740109	T	C	-0.00146231	0.00268126	0.585592
S02_70747139	2	70747139	G	A	0.00409666	0.00262459	0.118816
S02_70747145	2	70747145	A	G	-0.00366854	0.00189152	0.0526776
S02_70747166	2	70747166	G	T	-0.00775623	0.00445896	0.0822076
S02_70747169	2	70747169	A	G	-0.000182177	0.0021768	0.933317
S02_70747179	2	70747179	C	A	0.00262913	0.00173103	0.129069
S02_70764657	2	70764657	C	T	0.00206083	0.00188327	0.27405
S02_70767183	2	70767183	C	T	0.00190386	0.00189116	0.314275
S02_70767214	2	70767214	A	G	0.00306789	0.00243346	0.207657
S02_70767221	2	70767221	A	G	0.00306789	0.00243346	0.207657
S02_70767228	2	70767228	C	T	0.00306789	0.00243346	0.207657
S02_70769495	2	70769495	G	A	0.00205172	0.00268957	0.445706
S02_70781207	2	70781207	T	C	0.00149371	0.00122675	0.223608
S02_70792871	2	70792871	T	C	-0.00613283	0.0100825	0.543128
S02_70802721	2	70802721	A	G	-0.00145801	0.00180277	0.418813
S02_70802766	2	70802766	G	T	0.000366049	0.00627787	0.953513
S02_70814768	2	70814768	A	G	-0.000146081	0.0218072	0.994656
S02_70824064	2	70824064	T	C	0.000201882	0.000967443	0.834737
S02_70824083	2	70824083	C	T	0.000806122	0.0014082	0.567125
S02_70824084	2	70824084	T	A	-0.00192634	0.00132919	0.147525
S02_70827786	2	70827786	T	G	0.000291495	0.0019236	0.879578
S02_70827929	2	70827929	C	T	-0.000911832	0.00186471	0.624934
S02_70827935	2	70827935	C	A	-0.000471866	0.00188675	0.802557
S02_70827938	2	70827938	G	T	-0.000458361	0.00188613	0.808033
S02_70828013	2	70828013	T	C	0.000755983	0.00186478	0.685256
S02_70836321	2	70836321	T	C	-0.00459036	0.0220314	0.834987
S02_70841701	2	70841701	T	C	-0.00306187	0.00212327	0.149549
S02_70841748	2	70841748	G	A	-0.00345513	0.00216794	0.111258
S02_70845822	2	70845822	G	A	0.000651544	0.00237111	0.783529
S02_70845909	2	70845909	C	A	-0.00113729	0.00138713	0.412441
S02_70845912	2	70845912	G	A	-0.00308162	0.00262327	0.240336
S02_70845918	2	70845918	T	C	-0.00308162	0.00262327	0.240336
S02_70845930	2	70845930	A	G	-0.00308162	0.00262327	0.240336
S02_70847040	2	70847040	T	C	-0.000695131	0.00166509	0.676406
S02_70856392	2	70856392	T	C	-0.0343223	0.0220358	0.119599
S02_70861066	2	70861066	T	C	-0.0147811	0.0220544	0.502852
S02_70861077	2	70861077	T	C	-0.00603033	0.0156142	0.699411
S02_70861079	2	70861079	C	T	0.000813623	0.0227243	0.971445
S02_70866590	2	70866590	A	T	0.000216354	0.00118726	0.855433
S02_70866591	2	70866591	G	T	0.0001788	0.00118895	0.880486
S02_70870184	2	70870184	A	G	-0.005094	0.0220068	0.816986
S02_70870196	2	70870196	T	C	0.00919369	0.022062	0.676958
S02_70870210	2	70870210	A	G	-0.00538707	0.00987301	0.585418
S02_70892680	2	70892680	A	G	0.00187004	0.0024411	0.443789
S02_70894562	2	70894562	A	T	0.00135811	0.00117717	0.248851
S02_70895958	2	70895958	A	G	0.00165142	0.00202839	0.415717
S02_70895971	2	70895971	C	T	-0.0062194	0.00312226	0.0466021
S02_70895982	2	70895982	A	G	-0.00243636	0.00174358	0.162573
S02_70895985	2	70895985	A	G	0.00149455	0.00236828	0.528113
S02_70895989	2	70895989	T	C	-0.004715	0.00228005	0.0388592
S02_70908970	2	70908970	A	G	0.0103115	0.0220045	0.639436
S02_70908973	2	70908973	A	C	-0.00159742	0.00405013	0.693348
S02_70909160	2	70909160	G	C	-0.00293059	0.00246904	0.235488
S02_70909162	2	70909162	A	G	0.010721	0.0112002	0.338652
S02_70909172	2	70909172	T	A	-0.00293059	0.00246904	0.235488
S02_70909226	2	70909226	G	C	0.00165297	0.00117284	0.158982
S02_70909239	2	70909239	T	C	0.0323838	0.0220022	0.141325
S02_70910769	2	70910769	T	C	0.0011065	0.00120602	0.359074
S02_70910817	2	70910817	A	C	-0.000139726	0.00125006	0.91102
S02_70918428	2	70918428	G	C	0.00113719	0.00100725	0.259119
S02_70918504	2	70918504	T	C	0.00674805	0.0224953	0.764248
S02_70923539	2	70923539	T	A	-0.00265869	0.00244052	0.276198
S02_70923586	2	70923586	A	T	-0.00272363	0.00242094	0.2608
S02_70926283	2	70926283	C	A	-0.00298546	0.00240614	0.214934
S02_70970551	2	70970551	T	C	0.0158021	0.0222965	0.478631
S02_70970580	2	70970580	A	G	-0.00606696	0.0219404	0.782196
S02_70970601	2	70970601	T	C	0.00187715	0.0231777	0.935464
S02_70979193	2	70979193	C	G	-0.00220245	0.00206242	0.285782
S02_70979238	2	70979238	C	T	0.00266581	0.0023944	0.26578
S02_70986208	2	70986208	A	C	0.0122709	0.00621082	0.0484143
S02_70986210	2	70986210	T	C	0.000472203	0.00111751	0.672699
S02_70993245	2	70993245	T	C	-0.035186	0.0223068	0.114974
S02_71055529	2	71055529	A	T	0.00070167	0.00123995	0.571578
S02_71067072	2	71067072	T	G	-0.00167716	0.0015079	0.266252
S02_71067114	2	71067114	G	T	-0.00167716	0.0015079	0.266252
S02_71078759	2	71078759	C	T	-0.0196843	0.0224413	0.380584
S02_71079011	2	71079011	T	C	0.0119936	0.0158842	0.450357
S02_71079024	2	71079024	T	C	-0.00334903	0.0228414	0.883456
S02_71081729	2	71081729	C	T	0.000506996	0.00137005	0.711405
S02_71083982	2	71083982	A	G	0.000323429	0.00136358	0.812548
S02_71096086	2	71096086	A	T	3.4057e-05	0.00111368	0.975609
S02_71097896	2	71097896	G	T	-0.00222484	0.00387776	0.566248
S02_71118207	2	71118207	T	C	-0.0124842	0.00546267	0.0224644
S02_71167685	2	71167685	T	C	-0.00353911	0.00243064	0.145643
S02_71181397	2	71181397	G	A	-0.00334902	0.00245406	0.172607
S02_71195837	2	71195837	T	G	-0.00109313	0.00379689	0.773473
S02_71204920	2	71204920	A	G	0.00218796	0.00802711	0.78523
S02_71204964	2	71204964	G	A	0.019314	0.0220938	0.382193
S02_71216919	2	71216919	A	G	0.00310329	0.0226488	0.89104
S02_71225051	2	71225051	T	C	0.00180664	0.00136991	0.187487
S02_71225106	2	71225106	G	T	-0.00388088	0.0023601	0.100361
S02_71234985	2	71234985	T	C	-0.000870241	0.00116583	0.455539
S02_71240108	2	71240108	C	T	0.000427543	0.00122683	0.72753
S02_71244681	2	71244681	T	C	-0.0020709	0.0039903	0.603869
S02_71246129	2	71246129	G	A	-0.00244468	0.0038685	0.527543
S02_71250618	2	71250618	G	A	-0.00278307	0.0024435	0.254943
S02_71251086	2	71251086	A	G	0.00428528	0.0082471	0.60343
S02_71255374	2	71255374	T	A	-2.5111e-05	0.00176453	0.988648
S02_71257069	2	71257069	A	G	-0.00252754	0.00249057	0.310385
S02_71257085	2	71257085	T	C	0.000180197	0.0225397	0.993623
S02_71257253	2	71257253	T	C	0.00108578	0.00132424	0.412418
S02_71257267	2	71257267	G	T	-0.00218054	0.0129913	0.866732
S02_71257268	2	71257268	T	G	-0.0117576	0.0128868	0.361751
S02_71257269	2	71257269	G	T	-0.00391606	0.00747377	0.600394
S02_71257277	2	71257277	A	T	-0.00822884	0.00894768	0.357934
S02_71259211	2	71259211	A	G	0.00160209	0.00135996	0.239016
S02_71283710	2	71283710	T	C	0.00401338	0.00186698	0.0317813
S02_71285555	2	71285555	A	G	0.0150613	0.0226534	0.506268
S02_71285560	2	71285560	T	C	-0.00334903	0.0228414	0.883456
S02_71285563	2	71285563	T	C	-0.0261147	0.015912	0.101017
S02_71294644	2	71294644	T	C	-0.000648762	0.00169353	0.701727
S02_71321333	2	71321333	C	T	-0.00257662	0.00244598	0.292364
S02_71328069	2	71328069	C	T	-0.000445921	0.00356638	0.900517
S02_71331354	2	71331354	G	A	-0.0014217	0.00142277	0.317876
S02_71331363	2	71331363	T	C	-0.0014217	0.00142277	0.317876
S02_71331780	2	71331780	T	C	-0.00188835	0.0244857	0.93854
S02_71331787	2	71331787	C	T	-0.00252754	0.00249057	0.310385
S02_71331791	2	71331791	A	C	-0.0138096	0.0230168	0.548635
S02_71331795	2	71331795	A	G	0.0110111	0.016665	0.508909
S02_71333526	2	71333526	T	C	0.0240559	0.0216093	0.265836
S02_71333568	2	71333568	T	C	0.0240559	0.0216093	0.265836
S02_71336347	2	71336347	A	G	0.000813623	0.0227243	0.971445
S02_71336351	2	71336351	A	G	0.0115569	0.016077	0.472373
S02_71343728	2	71343728	T	C	-0.00162697	0.00178935	0.363399
S02_71350090	2	71350090	T	C	0.00223514	0.0223043	0.920193
S02_71350101	2	71350101	T	C	-0.0148784	0.0217899	0.494857
S02_71350104	2	71350104	A	G	0.0233452	0.0221742	0.292639
S02_71364680	2	71364680	C	G	-0.00103373	0.00428524	0.809418
S02_71365166	2	71365166	A	G	-0.0208257	0.0231164	0.367821
S02_71365185	2	71365185	A	G	0.0131571	0.0225813	0.560236
S02_71378342	2	71378342	C	A	-0.00279818	0.00141775	0.0486467
S02_71378379	2	71378379	T	A	-0.00305461	0.00141411	0.0309624
S02_71378433	2	71378433	T	C	-0.0181608	0.0221274	0.411957
S02_71382483	2	71382483	C	A	-0.00286707	0.00144976	0.0481997
S02_71382963	2	71382963	T	C	-0.0100773	0.0228354	0.659074
S02_71382993	2	71382993	T	C	-0.00617491	0.0223435	0.782317
S02_71384738	2	71384738	A	G	0.0335463	0.0223376	0.133415
S02_71404708	2	71404708	T	G	-0.00181031	0.00133789	0.176275
S02_71404782	2	71404782	A	G	0.00317058	0.0156654	0.839644
S02_71404812	2	71404812	T	C	0.0208052	0.0227807	0.361276
S02_71411458	2	71411458	C	G	0.00130871	0.00147644	0.375582
S02_71417650	2	71417650	T	A	0.00205951	0.00151999	0.17569
S02_71417670	2	71417670	A	G	0.00264849	0.0014379	0.0657329
S02_71417745	2	71417745	T	G	0.00257211	0.0014137	0.069096
S02_71417750	2	71417750	C	G	0.00349889	0.00312292	0.262771
S02_71440954	2	71440954	C	G	0.00268717	0.00131094	0.0405996
S02_71440971	2	71440971	G	T	0.00268717	0.00131094	0.0405996
S02_71441256	2	71441256	G	T	0.00275074	0.00131062	0.0360424
S02_71441288	2	71441288	A	C	0.00275074	0.00131062	0.0360424
S02_71447600	2	71447600	A	G	0.00659013	0.0224431	0.769085
S02_71447794	2	71447794	A	G	0.00377338	0.00311224	0.225585
S02_71447799	2	71447799	C	G	0.00377338	0.00311224	0.225585
S02_71447812	2	71447812	C	T	0.00377338	0.00311224	0.225585
S02_71471623	2	71471623	T	C	-0.0196191	0.012961	0.130364
S02_71496441	2	71496441	C	A	0.000702104	0.00459392	0.878555
S02_71496447	2	71496447	C	T	0.000702104	0.00459392	0.878555
S02_71501138	2	71501138	C	G	-0.00126863	0.0223032	0.954649
S02_71501140	2	71501140	G	C	-0.0147811	0.0220544	0.502852
S02_71521200	2	71521200	T	C	-0.0102537	0.0222799	0.645441
S02_71527215	2	71527215	C	T	0.00171992	0.00128409	0.180691
S02_71533365	2	71533365	T	C	0.00445035	0.0221265	0.84063
S02_71578555	2	71578555	G	T	-1.27322e-06	0.00209059	0.999514
S02_71578563	2	71578563	C	T	-0.0014306	0.00248369	0.564723
S02_71595465	2	71595465	T	C	-0.0179676	0.022126	0.41692
S02_71610774	2	71610774	C	T	0.00392592	0.00496527	0.429289
S02_71614319	2	71614319	T	C	0.0109068	0.0159656	0.49465
S02_71616989	2	71616989	T	C	-0.00188835	0.0244857	0.93854
S02_71617001	2	71617001	T	C	0.0199148	0.0227806	0.382184
S02_71617150	2	71617150	A	G	0.00268601	0.00290882	0.355983
S02_71618229	2	71618229	C	G	0.000924049	0.00138377	0.504405
S02_71618302	2	71618302	G	C	0.00391243	0.00310644	0.20811
S02_71639018	2	71639018	T	C	0.00195263	0.00128993	0.130353
S02_71639033	2	71639033	G	A	0.00116848	0.00131405	0.374061
S02_71639065	2	71639065	T	C	0.0031337	0.00317514	0.323867
S02_71639129	2	71639129	T	C	0.0199148	0.0227806	0.382184
S02_71639130	2	71639130	C	A	0.0199148	0.0227806	0.382184
S02_71639314	2	71639314	A	G	0.021442	0.0224004	0.338652
S02_71639355	2	71639355	T	C	-0.0120547	0.0220995	0.585529
S02_71649431	2	71649431	C	T	0.00107786	0.00148257	0.467355
S02_71649435	2	71649435	C	G	0.00019757	0.00100331	0.843925
S02_71649478	2	71649478	G	C	-0.000267909	0.00172608	0.87668
S02_71649479	2	71649479	T	G	-0.000255018	0.00171854	0.882058
S02_71653328	2	71653328	A	G	0.00156863	0.00140189	0.263389
S02_71653342	2	71653342	A	G	0.00156863	0.00140189	0.263389
S02_71654312	2	71654312	T	C	0.00322739	0.00140766	0.0220354
S02_71654320	2	71654320	G	T	0.00322739	0.00140766	0.0220354
S02_71664091	2	71664091	T	C	0.00151243	0.0025216	0.54876
S02_71664093	2	71664093	T	G	0.000889782	0.00359367	0.804489
S02_71664094	2	71664094	A	G	-0.00109591	0.00265391	0.679723
S02_71664099	2	71664099	T	C	0.000675169	0.00210255	0.748176
S02_71664122	2	71664122	A	C	-0.00732385	0.00761131	0.336126
S02_71664126	2	71664126	A	G	0.00180364	0.00273044	0.509017
S02_71664127	2	71664127	A	G	-0.000261306	0.00204162	0.898179
S02_71664135	2	71664135	G	A	-0.00732385	0.00761131	0.336126
S02_71682277	2	71682277	T	C	-0.0235019	0.022351	0.293244
S02_71707070	2	71707070	A	G	0.0103115	0.0220045	0.639436
S02_71711955	2	71711955	C	G	0.000740805	0.00251609	0.768483
S02_71733953	2	71733953	A	G	-0.00102557	0.00138154	0.458029
S02_71740064	2	71740064	T	C	-0.00587248	0.0220504	0.790038
S02_71740373	2	71740373	A	G	-0.00188835	0.0244857	0.93854
S02_71755283	2	71755283	A	C	-0.00260592	0.00145054	0.0726642
S02_71755302	2	71755302	C	T	-0.00260592	0.00145054	0.0726642
S02_71755308	2	71755308	G	A	-0.00260592	0.00145054	0.0726642
S02_71755314	2	71755314	A	G	-0.00260592	0.00145054	0.0726642
S02_71755336	2	71755336	T	C	0.0223446	0.0129039	0.0835997
S02_71755355	2	71755355	A	G	-0.0262725	0.0225159	0.243505
S02_71755389	2	71755389	A	G	-0.00126863	0.0223032	0.954649
S02_71761026	2	71761026	C	T	0.00231478	0.00113894	0.0423325
S02_71761038	2	71761038	T	A	-0.000607154	0.00594174	0.918627
S02_71761040	2	71761040	T	A	0.00329194	0.00497688	0.508452
S02_71761041	2	71761041	G	A	-0.000370628	0.00187723	0.843521
S02_71761042	2	71761042	G	A	0.000888505	0.00259977	0.732589
S02_71761044	2	71761044	T	A	0.00202681	0.00394728	0.607717
S02_71761045	2	71761045	T	A	-0.000563554	0.00150992	0.70904
S02_71778316	2	71778316	A	G	0.0135449	0.0232661	0.560558
S02_71803509	2	71803509	A	G	-0.00164345	0.00411998	0.69004
S02_71803512	2	71803512	T	C	-0.0198798	0.0223057	0.372977
S02_71810336	2	71810336	A	G	0.00170416	0.00248106	0.492297
S02_71822261	2	71822261	A	T	-0.000378912	0.0012725	0.765931
S02_71822286	2	71822286	C	T	-0.000727472	0.00116389	0.532066
S02_71841037	2	71841037	T	C	0.00194575	0.0219832	0.929486
S02_71842978	2	71842978	A	G	0.0135839	0.0162895	0.404501
S02_71843026	2	71843026	T	C	-0.00671413	0.0164253	0.682783
S02_71855821	2	71855821	T	C	-0.0016096	0.00389044	0.679143
S02_71856295	2	71856295	A	G	-0.000180995	0.00142864	0.899206
S02_71856302	2	71856302	A	C	-0.000180995	0.00142864	0.899206
S02_71856337	2	71856337	T	C	0.0142451	0.0227076	0.530564
S02_71864919	2	71864919	T	C	-0.000649572	0.00414587	0.875524
S02_71864934	2	71864934	G	C	-0.00063609	0.00161234	0.693272
S02_71871639	2	71871639	A	G	-0.00237451	0.00382603	0.534967
S02_71885216	2	71885216	T	C	-0.00719117	0.0159106	0.65137
S02_71892221	2	71892221	G	A	-0.00115397	0.00375917	0.758917
S02_71895453	2	71895453	A	G	0.0307078	0.021933	0.161748
S02_71897116	2	71897116	T	C	0.0402939	0.0228035	0.0774806
S02_71903453	2	71903453	C	T	-0.000793854	0.00155478	0.609731
S02_71903458	2	71903458	C	T	-0.000772159	0.00155521	0.619633
S02_71927019	2	71927019	G	A	-0.000412589	0.00264726	0.876174
S02_71927036	2	71927036	C	T	-0.000412589	0.00264726	0.876174
S02_71928470	2	71928470	C	A	-0.000223659	0.00272043	0.93449
S02_71928477	2	71928477	C	T	-0.000223659	0.00272043	0.93449
S02_71931873	2	71931873	G	C	0.000117747	0.00267152	0.964852
S02_71956303	2	71956303	T	C	0.0086299	0.0158586	0.586421
S02_72023194	2	72023194	G	A	-0.000265585	0.00416018	0.949108
S02_72035494	2	72035494	C	G	-0.000310791	0.00265948	0.906989
S02_72035506	2	72035506	C	T	-0.000686691	0.00157496	0.662912
S02_72036513	2	72036513	C	A	-0.00136892	0.00191099	0.47392
S02_72053007	2	72053007	T	C	0.0307078	0.021933	0.161748
S02_72055609	2	72055609	C	G	-8.38899e-05	0.00245307	0.972725
S02_72055631	2	72055631	C	A	-0.000248979	0.00246031	0.91941
S02_72055634	2	72055634	A	G	0.000754377	0.00264978	0.775928
S02_72058813	2	72058813	A	G	-0.00724696	0.0158577	0.647754
S02_72072170	2	72072170	A	G	0.00310329	0.0226488	0.89104
S02_72082884	2	72082884	G	C	0.00405255	0.00304653	0.183699
S02_72089151	2	72089151	A	G	-0.0218623	0.0228012	0.337841
S02_72091566	2	72091566	C	G	0.00422296	0.00319147	0.18602
S02_72093336	2	72093336	A	G	-0.012779	0.022854	0.576158
S02_72120794	2	72120794	C	T	-0.000599822	0.00154571	0.698042
S02_72121764	2	72121764	G	A	3.62439e-05	0.00159464	0.981871
S02_72123448	2	72123448	C	T	0.00011738	0.00159631	0.941395
S02_72125345	2	72125345	A	C	-0.00197211	0.0013251	0.13694
S02_72125455	2	72125455	T	C	-0.0247443	0.0229233	0.280608
S02_72133921	2	72133921	T	C	0.021442	0.0224004	0.338652
S02_72163556	2	72163556	A	G	-0.044569	0.0225708	0.0485382
S02_72163584	2	72163584	A	G	0.021442	0.0224004	0.338652
S02_72168847	2	72168847	G	A	0.00108005	0.00207546	0.602888
S02_72180531	2	72180531	T	C	0.00106888	0.00152397	0.483201
S02_72180536	2	72180536	C	T	0.00106888	0.00152397	0.483201
S02_72180543	2	72180543	A	G	-0.0110178	0.0158243	0.486399
S02_72180912	2	72180912	T	C	0.00119274	0.00150196	0.427282
S02_72183917	2	72183917	T	C	0.00249882	0.0025346	0.32439
S02_72183921	2	72183921	C	T	0.00670928	0.00505073	0.184306
S02_72190139	2	72190139	A	G	0.027789	0.0223049	0.213055
S02_72192421	2	72192421	C	T	0.0323838	0.0220022	0.141325
S02_72197025	2	72197025	A	T	-0.000134976	0.00414034	0.973999
S02_72197036	2	72197036	A	G	0.021442	0.0224004	0.338652
S02_72197047	2	72197047	A	G	-0.0222378	0.0223525	0.320001
S02_72207345	2	72207345	G	A	-0.000134976	0.00414034	0.973999
S02_72222258	2	72222258	G	A	0.00124815	0.00158324	0.430648
S02_72225130	2	72225130	A	G	-0.0147811	0.0220544	0.502852
S02_72231682	2	72231682	A	T	0.000306559	0.00209572	0.883726
S02_72238995	2	72238995	A	G	0.00117288	0.00316968	0.711425
S02_72239000	2	72239000	A	C	7.84876e-06	0.00202321	0.996905
S02_72248825	2	72248825	T	C	0.0218333	0.0221336	0.32412
S02_72248872	2	72248872	A	G	-0.0194527	0.0226694	0.391007
S02_72249513	2	72249513	A	G	-0.00173304	0.00271713	0.523713
S02_72257850	2	72257850	A	G	0.0644306	0.0227139	0.00463597
S02_72257871	2	72257871	T	C	-0.00627158	0.0221196	0.776819
S02_72259294	2	72259294	C	G	-0.000124889	0.0040791	0.97558
S02_72259386	2	72259386	T	C	0.00539576	0.0224567	0.810159
S02_72261114	2	72261114	C	T	-0.0148784	0.0217899	0.494857
S02_72272885	2	72272885	G	A	0.00190336	0.00175464	0.278245
S02_72274001	2	72274001	A	G	0.00227195	0.0160428	0.887405
S02_72275685	2	72275685	T	C	-0.000134976	0.00414034	0.973999
S02_72275717	2	72275717	G	A	-0.000134976	0.00414034	0.973999
S02_72276261	2	72276261	A	G	0.00153626	0.00123609	0.214169
S02_72276706	2	72276706	A	G	-0.0117166	0.0227508	0.606649
S02_72276713	2	72276713	T	C	-0.0181059	0.0220782	0.412334
S02_72280902	2	72280902	A	G	0.00852214	0.021902	0.697269
S02_72280957	2	72280957	G	A	-0.00153824	0.00125185	0.219395
S02_72280990	2	72280990	T	C	-0.000484942	0.00114376	0.671651
S02_72280991	2	72280991	T	G	-0.00140508	0.00129077	0.276566
S02_72280995	2	72280995	A	T	-0.00128751	0.00128902	0.318079
S02_72281246	2	72281246	A	G	-0.00152481	0.00228405	0.504523
S02_72281253	2	72281253	A	C	0.00149481	0.00173756	0.3898
S02_72281254	2	72281254	G	T	0.00149481	0.00173756	0.3898
S02_72283554	2	72283554	G	A	-0.000732415	0.00472768	0.87691
S02_72283555	2	72283555	A	G	0.00702171	0.00340464	0.0393848
S02_72283557	2	72283557	T	C	0.00153143	0.00309145	0.620425
S02_72283561	2	72283561	G	A	-0.00177185	0.00540244	0.74299
S02_72283564	2	72283564	T	C	-0.0108484	0.0035083	0.00203257
S02_72283566	2	72283566	A	G	-0.00620141	0.0036653	0.0909191
S02_72283572	2	72283572	T	C	-0.00359241	0.00305941	0.240542
S02_72283575	2	72283575	G	A	-0.0042012	0.0035523	0.237173
S02_72283579	2	72283579	A	G	-0.00193608	0.0028834	0.502057
S02_72283584	2	72283584	T	C	-0.000449436	0.00301332	0.88146
S02_72283587	2	72283587	C	T	-0.00180444	0.00405839	0.656674
S02_72285543	2	72285543	T	C	0.00310329	0.0226488	0.89104
S02_72311673	2	72311673	G	A	0.000416459	0.00250497	0.867986
S02_72321208	2	72321208	A	C	0.00102556	0.00245507	0.676218
S02_72321244	2	72321244	A	G	0.00780878	0.0226138	0.729921
S02_72321250	2	72321250	A	G	-0.0071093	0.0230072	0.757373
S02_72323137	2	72323137	A	G	-0.0235019	0.022351	0.293244
S02_72323189	2	72323189	A	G	-0.000176195	0.0223388	0.993708
S02_72325256	2	72325256	T	G	0.00123702	0.0019025	0.515684
S02_72327736	2	72327736	A	G	0.00399681	0.0158559	0.801029
S02_72328748	2	72328748	A	G	0.000302084	0.00235557	0.897979
S02_72330578	2	72330578	T	A	0.000599995	0.00131735	0.648863
S02_72330579	2	72330579	C	T	0.000599995	0.00131735	0.648863
S02_72330580	2	72330580	T	C	0.000599995	0.00131735	0.648863
S02_72330617	2	72330617	A	G	-0.0175562	0.0154607	0.256377
S02_72336533	2	72336533	A	C	0.00119466	0.00269737	0.657918
S02_72340265	2	72340265	A	C	0.00136624	0.00270857	0.614063
S02_72356982	2	72356982	T	C	-0.0208257	0.0231164	0.367821
S02_72357482	2	72357482	C	T	0.000180197	0.0225397	0.993623
S02_72357595	2	72357595	C	G	0.00089248	0.00124929	0.475124
S02_72359905	2	72359905	T	C	-0.00581477	0.0249677	0.815885
S02_72359929	2	72359929	T	G	8.40629e-05	0.00186377	0.964032
S02_72389942	2	72389942	A	G	0.00075613	0.00247546	0.760076
S02_72407805	2	72407805	T	C	-0.0137801	0.0222641	0.536074
S02_72407812	2	72407812	T	C	-0.00627158	0.0221196	0.776819
S02_72407822	2	72407822	A	G	-0.00377207	0.0157366	0.810603
S02_72411017	2	72411017	A	G	0.00371663	0.00306308	0.22523
S02_72417730	2	72417730	G	T	0.00116548	0.00248011	0.63849
S02_72417783	2	72417783	T	C	-0.00126863	0.0223032	0.954649
S02_72420747	2	72420747	A	G	-0.00902813	0.015674	0.564728
S02_72422846	2	72422846	C	A	0.0026241	0.00238953	0.272352
S02_72423849	2	72423849	C	A	0.00146153	0.00202668	0.470961
S02_72423850	2	72423850	C	A	0.00146153	0.00202668	0.470961
S02_72426165	2	72426165	A	C	-0.00185227	0.00318484	0.560951
S02_72426175	2	72426175	G	T	-0.00119637	0.00213186	0.574776
S02_72426177	2	72426177	A	C	-0.000326931	0.0020259	0.871824
S02_72426195	2	72426195	T	G	0.00132716	0.00263006	0.613923
S02_72426201	2	72426201	G	A	0.000432641	0.00148727	0.771182
S02_72426206	2	72426206	T	C	-0.00121633	0.0011583	0.293884
S02_72426252	2	72426252	C	T	0.000786202	0.00245242	0.748583
S02_72426283	2	72426283	G	A	0.00176556	0.0039182	0.652356
S02_72439419	2	72439419	T	C	-0.00221959	0.0229363	0.922924
S02_72464914	2	72464914	C	T	-0.000532537	0.00243855	0.827168
S02_72478429	2	72478429	A	G	0.031016	0.0224924	0.168164
S02_72496837	2	72496837	A	G	0.000193046	0.00107723	0.857806
S02_72496912	2	72496912	C	T	0.00140114	0.0025313	0.580007
S02_72500819	2	72500819	T	G	-0.000369057	0.00250807	0.88304
S02_72503801	2	72503801	A	G	-0.00120389	0.0130903	0.926739
S02_72517188	2	72517188	G	A	0.000325747	0.00254965	0.898359
S02_72532695	2	72532695	A	G	-0.000552914	0.0218233	0.979791
S02_72537252	2	72537252	T	G	0.000303831	0.00134172	0.82089
S02_72537264	2	72537264	T	A	0.00127748	0.00415867	0.758755
S02_72537267	2	72537267	C	T	0.0012282	0.00416099	0.767914
S02_72541415	2	72541415	A	G	-0.00627158	0.0221196	0.776819
S02_72543019	2	72543019	T	C	0.00257354	0.0223511	0.908352
S02_72544707	2	72544707	T	G	0.0331002	0.0227417	0.145796
S02_72544740	2	72544740	A	G	-0.0181059	0.0220782	0.412334
S02_72544749	2	72544749	T	C	-0.00559143	0.0220558	0.799915
S02_72558809	2	72558809	T	C	0.013406	0.0231441	0.562536
S02_72571361	2	72571361	A	C	-0.00320594	0.00865229	0.711052
S02_72571367	2	72571367	T	A	0.00042241	0.00169418	0.803148
S02_72571370	2	72571370	T	A	0.000225642	0.00252295	0.928751
S02_72571373	2	72571373	G	A	0.000225642	0.00252295	0.928751
S02_72572659	2	72572659	C	T	0.00094893	0.0013547	0.483768
S02_72576135	2	72576135	G	A	0.000719558	0.00245354	0.769364
S02_72576192	2	72576192	A	G	0.000535399	0.00170898	0.754118
S02_72576552	2	72576552	C	A	0.0011374	0.00401018	0.776745
S02_72576599	2	72576599	A	T	0.0011374	0.00401018	0.776745
S02_72586722	2	72586722	A	G	0.016343	0.0158969	0.304128
S02_72597149	2	72597149	A	C	-0.0188175	0.022872	0.410823
S02_72599267	2	72599267	G	A	-0.000462852	0.00106963	0.665295
S02_72599269	2	72599269	C	G	-0.000415559	0.00107642	0.699524
S02_72602305	2	72602305	C	T	0.000949586	0.00192229	0.621405
S02_72602334	2	72602334	G	T	5.02808e-06	0.00245963	0.998369
S02_72605720	2	72605720	C	A	0.000800135	0.0025139	0.750324
S02_72612719	2	72612719	A	C	0.000377717	0.00164908	0.818871
S02_72612789	2	72612789	C	G	0.000691384	0.00141029	0.624052
S02_72613198	2	72613198	C	T	0.00389146	0.00312407	0.213141
S02_72623133	2	72623133	C	G	0.000450841	0.00114956	0.694992
S02_72643076	2	72643076	G	C	0.00112461	0.00193808	0.561841
S02_72646083	2	72646083	A	G	-0.00144388	0.00124754	0.247346
S02_72650657	2	72650657	A	G	0.0417695	0.0227827	0.0669931
S02_72650699	2	72650699	T	C	0.00375773	0.022823	0.86925
S02_72663202	2	72663202	G	A	-2.97085e-05	0.00121798	0.980544
S02_72663211	2	72663211	C	T	0.00181355	0.00241304	0.45246
S02_72675490	2	72675490	G	T	0.007473	0.00474961	0.115891
S02_72675498	2	72675498	C	T	0.00293293	0.00176388	0.0966187
S02_72675511	2	72675511	T	C	0.00081218	0.00193062	0.674062
S02_72675515	2	72675515	A	G	0.000860259	0.0019176	0.653793
S02_72675521	2	72675521	A	G	-0.000474643	0.00183486	0.795926
S02_72675534	2	72675534	T	C	-0.00132455	0.00239595	0.580483
S02_72675536	2	72675536	G	C	0.0114023	0.0071661	0.11184
S02_72675541	2	72675541	T	C	0.00101096	0.00156369	0.518065
S02_72685369	2	72685369	G	A	-0.000481206	0.00197444	0.807492
S02_72685393	2	72685393	G	T	0.005901	0.00367626	0.10872
S02_72685447	2	72685447	C	T	0.005901	0.00367626	0.10872
S02_72691326	2	72691326	T	C	-0.011119	0.0232096	0.631977
S02_72691329	2	72691329	A	G	-0.00928239	0.0224323	0.679098
S02_72691363	2	72691363	G	C	0.000931097	0.00251909	0.711733
S02_72694874	2	72694874	C	A	0.00162357	0.00200802	0.418938
S02_72694889	2	72694889	A	C	0.00162357	0.00200802	0.418938
S02_72699245	2	72699245	C	G	-0.000267371	0.00117762	0.820429
S02_72720785	2	72720785	T	G	-0.00401361	0.00406962	0.324216
S02_72720824	2	72720824	C	G	-0.00401361	0.00406962	0.324216
S02_72720826	2	72720826	G	C	-0.000320764	0.00120225	0.789667
S02_72739108	2	72739108	G	C	-7.73234e-06	0.00136737	0.995489
S02_72739217	2	72739217	G	A	-0.000121604	0.00426822	0.977276
S02_72739234	2	72739234	A	G	0.000457536	0.00118775	0.700149
S02_72740125	2	72740125	T	G	0.000368231	0.00115498	0.749918
S02_72741230	2	72741230	A	C	-0.000325513	0.00423003	0.938674
S02_72741315	2	72741315	T	C	-0.0149381	0.0219914	0.497097
S02_72755306	2	72755306	T	C	0.00580292	0.0222569	0.79435
S02_72755339	2	72755339	T	C	-0.000176195	0.0223388	0.993708
S02_72755369	2	72755369	A	G	0.0233232	0.0157826	0.139729
S02_72755417	2	72755417	T	C	0.00562735	0.0232978	0.809178
S02_72761837	2	72761837	C	T	0.0402939	0.0228035	0.0774806
S02_72761856	2	72761856	T	C	0.0157021	0.0226244	0.487795
S02_72761881	2	72761881	A	G	0.0235665	0.015699	0.13358
S02_72769506	2	72769506	T	C	-0.0163441	0.0100054	0.102621
S02_72772174	2	72772174	C	G	0.00389146	0.00312407	0.213141
S02_72778655	2	72778655	G	A	0.000111061	0.00138974	0.936318
S02_72787892	2	72787892	A	G	0.00389146	0.00312407	0.213141
S02_72787916	2	72787916	T	A	0.00389146	0.00312407	0.213141
S02_72787923	2	72787923	C	T	0.00389146	0.00312407	0.213141
S02_72787930	2	72787930	T	C	0.00389146	0.00312407	0.213141
S02_72787991	2	72787991	A	T	-0.00107478	0.008558	0.900079
S02_72787992	2	72787992	A	T	-0.00220781	0.00539214	0.682283
S02_72787996	2	72787996	G	T	-0.00184886	0.00915748	0.840032
S02_72789002	2	72789002	T	C	-0.00466996	0.022255	0.833829
S02_72789399	2	72789399	T	G	0.00403133	0.00311829	0.196328
S02_72789428	2	72789428	A	T	0.00403133	0.00311829	0.196328
S02_72795178	2	72795178	G	T	0.0010358	0.00139512	0.457965
S02_72795259	2	72795259	G	A	-0.0181569	0.0226091	0.422087
S02_72804144	2	72804144	T	C	0.000733498	0.00253258	0.772154
S02_72836599	2	72836599	C	T	-0.00271335	0.00294971	0.357825
S02_72837130	2	72837130	G	A	8.2744e-05	0.00141981	0.953537
S02_72842373	2	72842373	G	C	-0.000460842	0.00160718	0.774361
S02_72856888	2	72856888	A	G	-0.0169761	0.0224417	0.449527
S02_72870209	2	72870209	G	T	0.00342979	0.00304927	0.260902
S02_72870229	2	72870229	A	G	0.00342979	0.00304927	0.260902
S02_72870250	2	72870250	T	G	0.00342979	0.00304927	0.260902
S02_72870251	2	72870251	T	C	0.00342979	0.00304927	0.260902
S02_72870414	2	72870414	C	A	-0.00121244	0.00184071	0.510228
S02_72870419	2	72870419	A	G	0.00119993	0.0160154	0.940288
S02_72870425	2	72870425	A	G	0.0432622	0.0230347	0.0606046
S02_72871054	2	72871054	T	C	0.0038863	0.00311357	0.212207
S02_72882888	2	72882888	G	A	-0.00123444	0.00185302	0.505424
S02_72882906	2	72882906	A	G	-0.0255159	0.0229772	0.267011
S02_72904619	2	72904619	A	T	0.000271829	0.0112527	0.980732
S02_72904622	2	72904622	A	G	-0.00629459	0.0160126	0.694314
S02_72917708	2	72917708	T	C	0.0248136	0.0217621	0.25442
S02_72921441	2	72921441	T	C	-0.00776927	0.0246012	0.752203
S02_72924333	2	72924333	A	G	-0.00377302	0.0228625	0.868947
S02_72924375	2	72924375	T	C	0.00435217	0.0163593	0.790257
S02_72930413	2	72930413	C	A	-0.000922573	0.00138148	0.50438
S02_72930431	2	72930431	G	A	-0.000185337	0.00237778	0.937884
S02_72930455	2	72930455	G	A	0.00374973	0.0030508	0.219275
S02_72947346	2	72947346	T	C	0.0100138	0.0220534	0.64986
S02_72965904	2	72965904	A	G	0.0199148	0.0227806	0.382184
S02_72965940	2	72965940	T	C	0.013406	0.0231441	0.562536
S02_72983871	2	72983871	T	C	-0.000140327	0.00114594	0.902558
S02_73012563	2	73012563	A	G	-0.0234762	0.022154	0.2895
S02_73012572	2	73012572	T	C	-0.016404	0.0230664	0.477122
S02_73014939	2	73014939	A	G	0.00870915	0.0219253	0.691276
S02_73017942	2	73017942	T	C	-0.0114518	0.0223198	0.607991
S02_73017969	2	73017969	T	C	0.0262419	0.0225149	0.244033
S02_73021382	2	73021382	A	G	0.0142451	0.0227076	0.530564
S02_73046808	2	73046808	G	A	0.000175386	0.00114964	0.878773
S02_73046829	2	73046829	C	T	0.000987975	0.00392093	0.801104
S02_73058353	2	73058353	T	C	0.00126669	0.00312243	0.685053
S02_73058379	2	73058379	T	C	-0.000534297	0.00239927	0.823813
S02_73068749	2	73068749	T	C	0.000422633	0.00249923	0.865743
S02_73102860	2	73102860	C	G	0.000390664	0.00391364	0.920503
S02_73102878	2	73102878	T	C	0.000390664	0.00391364	0.920503
S02_73103089	2	73103089	T	C	-0.0032826	0.00158835	0.0389788
S02_73103121	2	73103121	C	T	-0.00316491	0.00162638	0.0518896
S02_73108515	2	73108515	T	C	-0.00924221	0.0160856	0.565693
S02_73110530	2	73110530	C	T	-0.00587248	0.0220504	0.790038
S02_73110562	2	73110562	T	C	-0.0148784	0.0217899	0.494857
S02_73110571	2	73110571	G	C	-0.000229058	0.00133704	0.864003
S02_73110579	2	73110579	A	G	0.0432622	0.0230347	0.0606046
S02_73110581	2	73110581	A	G	0.00257354	0.0223511	0.908352
S02_73118177	2	73118177	T	C	0.000404392	0.00116795	0.729222
S02_73138515	2	73138515	G	A	-0.000100477	0.00161077	0.950272
S02_73167464	2	73167464	C	T	0.0010236	0.00262729	0.696899
S02_73167478	2	73167478	C	T	-0.000426887	0.00422129	0.919466
S02_73168064	2	73168064	G	A	0.00106194	0.00243699	0.663089
S02_73169668	2	73169668	C	T	0.000349342	0.00107221	0.744622
S02_73187616	2	73187616	G	C	0.00169174	0.00191303	0.376697
S02_73187617	2	73187617	G	A	0.00169174	0.00191303	0.376697
S02_73187640	2	73187640	A	C	0.00118375	0.00258989	0.647707
S02_73187714	2	73187714	G	A	4.10002e-05	0.00189214	0.982716
S02_73189390	2	73189390	G	A	9.69109e-05	0.00434713	0.982218
S02_73189399	2	73189399	A	T	0.00188603	0.00206912	0.362207
S02_73196691	2	73196691	T	C	0.00975307	0.0133048	0.463673
S02_73196718	2	73196718	A	G	-0.00221959	0.0229363	0.922924
S02_73196770	2	73196770	T	C	-0.000176622	0.00115575	0.878566
S02_73214610	2	73214610	A	G	0.000215582	0.0011099	0.846024
S02_73220407	2	73220407	A	G	0.000180197	0.0225397	0.993623
S02_73220423	2	73220423	C	A	0.00111723	0.0125791	0.929243
S02_73221004	2	73221004	G	A	-0.000469663	0.00391611	0.904558
S02_73267894	2	73267894	A	G	-0.000561617	0.00406193	0.890055
S02_73267895	2	73267895	T	C	-0.00130255	0.00464973	0.779423
S02_73301825	2	73301825	T	C	-0.00996352	0.0220962	0.652131
S02_73301831	2	73301831	A	G	-0.00421544	0.0222921	0.850046
S02_73315962	2	73315962	T	C	-0.0097309	0.016433	0.553857
S02_73336426	2	73336426	C	G	0.000300789	0.00141489	0.831685
S02_73336457	2	73336457	A	G	-0.011119	0.0232096	0.631977
S02_73336723	2	73336723	C	A	0.000309808	0.00158291	0.844862
S02_73338137	2	73338137	C	G	0.00100974	0.00243563	0.678529
S02_73338245	2	73338245	A	T	0.000588117	0.00373308	0.874844
S02_73338251	2	73338251	G	T	0.00421351	0.00207274	0.0422904
S02_73339284	2	73339284	G	A	-0.000623525	0.00134751	0.643647
S02_73339295	2	73339295	G	A	-0.000623525	0.00134751	0.643647
S02_73339303	2	73339303	T	C	0.0176114	0.0222072	0.427906
S02_73339348	2	73339348	C	T	-0.000354392	0.00134104	0.79162
S02_73339361	2	73339361	T	C	-0.00139402	0.0158673	0.930007
S02_73340287	2	73340287	C	T	0.000668535	0.00152076	0.660302
S02_73340339	2	73340339	C	G	0.000291978	0.001558	0.851374
S02_73353214	2	73353214	G	T	-0.000158234	0.00266174	0.952606
S02_73366528	2	73366528	T	C	0.000618485	0.00116168	0.594542
S02_73366557	2	73366557	C	T	0.000618485	0.00116168	0.594542
S02_73366561	2	73366561	T	G	0.000566843	0.00116196	0.625757
S02_73375352	2	73375352	G	A	-0.00184568	0.00222497	0.406969
S02_73375387	2	73375387	A	C	-0.00219596	0.0025956	0.397703
S02_73375390	2	73375390	A	G	-0.00075796	0.0019406	0.696177
S02_73375432	2	73375432	A	G	0.00537769	0.0167263	0.747879
S02_73379927	2	73379927	A	G	-0.000928034	0.00134838	0.491423
S02_73379928	2	73379928	A	C	-0.000928034	0.00134838	0.491423
S02_73379950	2	73379950	A	T	-0.000928034	0.00134838	0.491423
S02_73379978	2	73379978	A	C	-0.000928034	0.00134838	0.491423
S02_73383998	2	73383998	T	C	0.0323838	0.0220022	0.141325
S02_73384011	2	73384011	T	C	0.00642406	0.0223165	0.773502
S02_73384014	2	73384014	A	C	-0.000208812	0.00254342	0.934581
S02_73384386	2	73384386	G	C	-0.000837317	0.00187951	0.656041
S02_73384394	2	73384394	G	A	-0.000837317	0.00187951	0.656041
S02_73384425	2	73384425	C	T	-0.000837317	0.00187951	0.656041
S02_73387530	2	73387530	G	A	-0.000630514	0.0014819	0.670565
S02_73387610	2	73387610	A	G	-0.0208257	0.0231164	0.367821
S02_73390848	2	73390848	A	G	-0.00408492	0.00278148	0.1422
S02_73390854	2	73390854	A	G	-0.00112963	0.00342174	0.741357
S02_73390870	2	73390870	G	C	-0.00298488	0.00218628	0.172421
S02_73392269	2	73392269	A	C	0.00723544	0.00520451	0.164718
S02_73392327	2	73392327	C	A	-0.00240555	0.00270503	0.374026
S02_73392351	2	73392351	A	T	-0.00240555	0.00270503	0.374026
S02_73392394	2	73392394	A	G	-0.0169761	0.0224417	0.449527
S02_73392426	2	73392426	T	C	-0.00308139	0.0110622	0.780636
S02_73392498	2	73392498	G	C	-0.00111454	0.00245202	0.649523
S02_73392570	2	73392570	G	A	0.000480814	0.00238639	0.840356
S02_73392604	2	73392604	A	C	-0.000602464	0.00125586	0.631513
S02_73399947	2	73399947	G	A	-0.000208812	0.00254342	0.934581
S02_73412084	2	73412084	G	A	-0.00066578	0.001591	0.675681
S02_73418235	2	73418235	T	A	-0.00112208	0.00156745	0.474216
S02_73418257	2	73418257	C	T	-0.00112208	0.00156745	0.474216
S02_73419830	2	73419830	A	G	7.02298e-05	0.00254105	0.977955
S02_73434601	2	73434601	G	A	-0.000485831	0.00178011	0.78496
S02_73454218	2	73454218	G	A	0.00107118	0.00161861	0.508233
S02_73456497	2	73456497	A	G	0.000492681	0.00166113	0.766828
S02_73482904	2	73482904	C	T	-0.000533825	0.00425488	0.900179
S02_73489746	2	73489746	T	C	-0.0012862	0.00190982	0.50078
S02_73492663	2	73492663	G	A	-0.0218623	0.0228012	0.337841
S02_73493283	2	73493283	G	C	0.000245434	0.00222045	0.912005
S02_73494298	2	73494298	A	G	0.0013291	0.00220735	0.547205
S02_73494706	2	73494706	A	G	0.0240559	0.0216093	0.265836
S02_73494792	2	73494792	T	C	-0.000752953	0.00136522	0.581375
S02_73495671	2	73495671	A	G	-0.00221959	0.0229363	0.922924
S02_73495696	2	73495696	A	G	-0.00247026	0.00162143	0.127896
S02_73497194	2	73497194	A	G	-0.00372063	0.0156694	0.812351
S02_73497248	2	73497248	C	T	0.00061335	0.00224534	0.784772
S02_73498175	2	73498175	A	G	0.0158021	0.0222965	0.478631
S02_73498178	2	73498178	A	G	0.0157021	0.0226244	0.487795
S02_73498189	2	73498189	C	G	0.000837226	0.00225485	0.71048
S02_73498203	2	73498203	T	C	-0.0120547	0.0220995	0.585529
S02_73503103	2	73503103	A	G	0.00831764	0.0225443	0.712233
S02_73503702	2	73503702	T	G	0.000476782	0.00137405	0.72866
S02_73519313	2	73519313	T	C	-0.000655925	0.0013899	0.637067
S02_73519337	2	73519337	A	G	-0.00111324	0.00112828	0.324002
S02_73519340	2	73519340	C	A	-0.000655925	0.0013899	0.637067
S02_73556596	2	73556596	A	T	0.00157873	0.0025782	0.54043
S02_73556653	2	73556653	T	G	-0.00214939	0.00266354	0.419846
S02_73556673	2	73556673	T	C	-0.00606696	0.0219404	0.782196
S02_73562519	2	73562519	G	C	0.000918915	0.00166333	0.580739
S02_73562520	2	73562520	G	T	0.000918915	0.00166333	0.580739
S02_73562522	2	73562522	G	A	0.000918915	0.00166333	0.580739
S02_73563211	2	73563211	A	T	-0.0128299	0.0220853	0.561399
S02_73572783	2	73572783	C	A	-0.00170135	0.00127594	0.18265
S02_73574679	2	73574679	A	G	-0.000838016	0.00137089	0.541122
S02_73574680	2	73574680	C	G	-0.000838016	0.00137089	0.541122
S02_73583829	2	73583829	A	G	-0.0147811	0.0220544	0.502852
S02_73585203	2	73585203	G	T	0.0011628	0.00116779	0.319583
S02_73585204	2	73585204	T	G	0.0011628	0.00116779	0.319583
S02_73585209	2	73585209	A	G	0.00116444	0.0011622	0.316583
S02_73585262	2	73585262	C	T	0.000597227	0.00117789	0.612226
S02_73585273	2	73585273	G	A	0.000597227	0.00117789	0.612226
S02_73599280	2	73599280	C	T	0.001565	0.00199682	0.433342
S02_73611590	2	73611590	C	T	-0.00226503	0.00259692	0.383275
S02_73611618	2	73611618	C	T	-0.00123819	0.00373414	0.740259
S02_73624949	2	73624949	G	A	0.000652874	0.00162111	0.687217
S02_73642926	2	73642926	C	T	0.00222949	0.00150293	0.138223
S02_73643494	2	73643494	A	G	-0.0051094	0.0115126	0.657261
S02_73644777	2	73644777	A	G	-0.0318719	0.0221569	0.150564
S02_73644863	2	73644863	T	C	-0.00274114	0.00312869	0.381135
S02_73644878	2	73644878	C	T	-0.00274114	0.00312869	0.381135
S02_73644893	2	73644893	C	T	-0.00360226	0.00328626	0.273228
S02_73647175	2	73647175	C	T	-0.00108968	0.0019471	0.575827
S02_73662969	2	73662969	C	T	-0.00237652	0.00193849	0.220451
S02_73663022	2	73663022	T	C	-0.0138998	0.0218212	0.524255
S02_73663060	2	73663060	A	G	0.0218764	0.0157961	0.166331
S02_73663420	2	73663420	C	T	-0.00194771	0.00190602	0.307046
S02_73663421	2	73663421	T	C	-0.00194771	0.00190602	0.307046
S02_73674991	2	73674991	C	A	-0.00224848	0.0011753	0.0559704
S02_73700116	2	73700116	T	C	-0.000434627	0.001106	0.694409
S02_73700151	2	73700151	G	C	-0.000434627	0.001106	0.694409
S02_73708825	2	73708825	A	G	-0.000244197	0.00116651	0.834218
S02_73708839	2	73708839	T	C	-0.000244197	0.00116651	0.834218
S02_73718535	2	73718535	G	A	-0.00225358	0.00141964	0.112678
S02_73718547	2	73718547	C	A	-0.00109333	0.00261435	0.675874
S02_73718566	2	73718566	C	A	-0.000222961	0.00111897	0.842097
S02_73718601	2	73718601	C	G	-0.00220224	0.0014318	0.12429
S02_73718611	2	73718611	C	A	0.00148434	0.00140624	0.291393
S02_73718617	2	73718617	T	C	-0.00777071	0.0274028	0.776786
S02_73718635	2	73718635	A	G	-0.00220224	0.0014318	0.12429
S02_73732879	2	73732879	A	G	-0.00114707	0.00123491	0.353144
S02_73737242	2	73737242	T	C	-0.000712756	0.00920071	0.938265
S02_73740929	2	73740929	C	T	0.00274379	0.00215776	0.203765
S02_73741296	2	73741296	C	A	0.000175368	0.00112255	0.875883
S02_73741306	2	73741306	G	A	-0.000607384	0.00122416	0.619869
S02_73761089	2	73761089	G	C	-8.88436e-05	0.00398369	0.982211
S02_73761562	2	73761562	G	A	-0.0018725	0.00139984	0.181262
S02_73785958	2	73785958	A	C	-0.00462656	0.0158843	0.770898
S02_73785973	2	73785973	G	C	-0.00321568	0.0069112	0.641812
S02_73788314	2	73788314	T	C	-0.0119021	0.0220752	0.589874
S02_73788377	2	73788377	A	G	-0.00113842	0.00134221	0.396514
S02_73789663	2	73789663	G	C	-0.000836862	0.00138378	0.54545
S02_73789669	2	73789669	C	T	-0.000836862	0.00138378	0.54545
S02_73794930	2	73794930	A	T	-0.000980939	0.00119843	0.413223
S02_73794935	2	73794935	C	G	0.0028774	0.00219614	0.190376
S02_73794989	2	73794989	A	G	-0.00066652	0.00121426	0.583168
S02_73802444	2	73802444	T	C	0.000337632	0.00112478	0.764094
S02_73808651	2	73808651	A	G	-0.0302404	0.0225182	0.179547
S02_73808664	2	73808664	A	G	-0.00418034	0.0158637	0.792198
S02_73816060	2	73816060	A	G	0.000167869	0.00191073	0.930006
S02_73816088	2	73816088	G	C	0.00308549	0.0021924	0.159581
S02_73816089	2	73816089	C	A	0.00308549	0.0021924	0.159581
S02_73843377	2	73843377	T	C	0.0154757	0.0224196	0.490153
S02_73845829	2	73845829	T	C	-0.00459036	0.0220314	0.834987
S02_73858219	2	73858219	C	T	0.000803957	0.00108283	0.457954
S02_73873240	2	73873240	T	C	-0.000215456	0.00371691	0.953785
S02_73873241	2	73873241	A	C	-0.000215456	0.00371691	0.953785
S02_73874674	2	73874674	C	T	-0.000777431	0.00133093	0.559245
S02_73874675	2	73874675	A	G	-0.00129954	0.00148495	0.381672
S02_73874685	2	73874685	A	G	-0.00129954	0.00148495	0.381672
S02_73874729	2	73874729	T	C	0.000711274	0.00108945	0.513963
S02_73874735	2	73874735	G	C	0.000711274	0.00108945	0.513963
S02_73888557	2	73888557	G	T	-0.0124723	0.00727809	0.0868464
S02_73889517	2	73889517	A	G	-0.00328038	0.0158753	0.83633
S02_73893617	2	73893617	A	G	0.0141804	0.013252	0.28481
S02_73893627	2	73893627	T	C	0.0180841	0.0226678	0.42515
S02_73893630	2	73893630	C	T	0.0219386	0.0225715	0.331266
S02_73898808	2	73898808	T	C	-0.00136117	0.0015221	0.371355
S02_73898834	2	73898834	G	C	-0.000798898	0.00150247	0.595017
S02_73904476	2	73904476	A	G	0.000421551	0.00120344	0.726183
S02_73905815	2	73905815	G	C	0.00068319	0.00136624	0.617131
S02_73909598	2	73909598	T	C	0.00310329	0.0226488	0.89104
S02_73909626	2	73909626	A	G	-0.0138998	0.0218212	0.524255
S02_73910153	2	73910153	C	A	-0.0024631	0.00162185	0.129101
S02_73916004	2	73916004	C	T	7.32235e-05	0.00120446	0.951533
S02_73921692	2	73921692	T	C	-0.005094	0.0220068	0.816986
S02_73923831	2	73923831	A	C	-0.00326022	0.00294151	0.267932
S02_73923840	2	73923840	C	T	-0.00534401	0.00390308	0.1712
S02_73937817	2	73937817	A	G	0.00177515	0.0224338	0.936944
S02_73947920	2	73947920	T	C	-0.00660533	0.0225017	0.769154
S02_73947941	2	73947941	A	G	-0.0251644	0.0224641	0.262849
S02_73947970	2	73947970	T	C	0.021442	0.0224004	0.338652
S02_73947973	2	73947973	A	G	0.0125819	0.0165162	0.446333
S02_73947982	2	73947982	T	C	-0.000109639	0.00139825	0.937514
S02_73960363	2	73960363	G	A	-4.59654e-05	0.00111236	0.967046
S02_73960364	2	73960364	G	A	-4.59654e-05	0.00111236	0.967046
S02_73963924	2	73963924	C	A	-0.000605387	0.00124375	0.626528
S02_73963984	2	73963984	A	G	-0.00241141	0.0023624	0.307581
S02_73963993	2	73963993	A	T	0.000395901	0.0014152	0.779717
S02_73967541	2	73967541	A	G	-0.00544753	0.0072601	0.453198
S02_73967653	2	73967653	T	C	-0.00776927	0.0246012	0.752203
S02_73967665	2	73967665	A	G	-0.0147811	0.0220544	0.502852
S02_73967666	2	73967666	A	G	0.00531251	0.0222003	0.810914
S02_73973215	2	73973215	C	T	-0.000455825	0.00180244	0.800394
S02_73973217	2	73973217	A	G	0.00217455	0.0218718	0.920819
S02_73983133	2	73983133	A	G	0.0165501	0.0113708	0.145796
S02_73988575	2	73988575	T	C	-0.0251644	0.0224641	0.262849
S02_73997574	2	73997574	G	A	-0.00606696	0.0219404	0.782196
S02_73997584	2	73997584	A	G	0.0157021	0.0226244	0.487795
S02_73997741	2	73997741	A	G	-0.00396273	0.0225771	0.860701
S02_73997742	2	73997742	A	G	-0.00301375	0.0156972	0.84778
S02_74009843	2	74009843	G	T	-0.00804951	0.022581	0.721549
S02_74013458	2	74013458	G	C	-0.00220852	0.00261468	0.398468
S02_74016058	2	74016058	A	G	-0.00220383	0.0157893	0.889017
S02_74016076	2	74016076	T	C	-0.00126863	0.0223032	0.954649
S02_74020975	2	74020975	C	G	-0.000594296	0.00141431	0.674412
S02_74021008	2	74021008	T	C	-2.78208e-06	0.00129003	0.99828
S02_74021064	2	74021064	G	T	0.00277217	0.00211426	0.190048
S02_74033640	2	74033640	A	G	-0.00221959	0.0229363	0.922924
S02_74033668	2	74033668	A	G	0.000823717	0.0159979	0.958944
S02_74042957	2	74042957	G	A	0.00240888	0.00221766	0.277597
S02_74048647	2	74048647	C	T	0.000925256	0.00137531	0.501227
S02_74051497	2	74051497	T	C	0.0176114	0.0222072	0.427906
S02_74051534	2	74051534	T	C	0.0145832	0.0217898	0.503453
S02_74062681	2	74062681	T	C	-0.0237678	0.0223308	0.287384
S02_74062697	2	74062697	A	C	0.00389146	0.00312407	0.213141
S02_74062717	2	74062717	C	G	-0.00334903	0.0228414	0.883456
S02_74062953	2	74062953	A	G	0.00634974	0.0217086	0.769956
S02_74062976	2	74062976	T	C	0.0402939	0.0228035	0.0774806
S02_74075380	2	74075380	C	G	0.00140359	0.00235798	0.551787
S02_74075381	2	74075381	T	G	0.00140359	0.00235798	0.551787
S02_74075567	2	74075567	G	C	0.00174917	0.00282789	0.536336
S02_74099454	2	74099454	G	A	0.000236424	0.00157601	0.880778
S02_74099486	2	74099486	A	T	0.000236424	0.00157601	0.880778
S02_74103937	2	74103937	A	G	-0.00015651	0.00154675	0.919419
S02_74105808	2	74105808	T	C	0.000180364	0.00157629	0.908921
S02_74131726	2	74131726	A	G	-0.00680837	0.0227115	0.764399
S02_74143634	2	74143634	A	T	-0.000890864	0.00129892	0.492939
S02_74151552	2	74151552	T	C	0.00250381	0.00221649	0.258858
S02_74152845	2	74152845	G	A	0.000851022	0.0013356	0.524127
S02_74152871	2	74152871	G	T	0.0112761	0.0131314	0.390669
S02_74152880	2	74152880	T	C	0.00218293	0.0159964	0.891477
S02_74161699	2	74161699	A	C	-0.000311679	0.00127664	0.807164
S02_74162124	2	74162124	A	G	0.00257877	0.0160634	0.872485
S02_74162126	2	74162126	A	G	0.00797297	0.0158897	0.615923
S02_74162151	2	74162151	A	C	-0.00908342	0.0226566	0.688552
S02_74166067	2	74166067	G	C	-0.000304827	0.00128489	0.812511
S02_74174487	2	74174487	G	A	5.69154e-05	0.00158982	0.971448
S02_74174516	2	74174516	A	G	-0.00126863	0.0223032	0.954649
S02_74179108	2	74179108	G	T	0.00181633	0.00218812	0.406654
S02_74186027	2	74186027	C	A	0.00212262	0.00416018	0.609988
S02_74188106	2	74188106	T	C	-0.00188683	0.0166104	0.909579
S02_74188134	2	74188134	A	G	-0.0255989	0.0160202	0.110325
S02_74188143	2	74188143	A	G	-0.0147695	0.0215654	0.493557
S02_74188157	2	74188157	T	C	-0.00647996	0.0157572	0.680971
S02_74189909	2	74189909	G	A	0.00304074	0.002572	0.237342
S02_74189914	2	74189914	G	A	0.00304074	0.002572	0.237342
S02_74198669	2	74198669	C	A	-0.0218623	0.0228012	0.337841
S02_74198680	2	74198680	T	C	-0.0125009	0.0222702	0.574678
S02_74198707	2	74198707	T	C	-0.035186	0.0223068	0.114974
S02_74204195	2	74204195	C	T	-6.61883e-05	0.00321533	0.98358
S02_74204203	2	74204203	C	T	0.00145617	0.00221395	0.510842
S02_74208416	2	74208416	T	G	0.000830745	0.00192663	0.666407
S02_74208435	2	74208435	A	G	0.013406	0.0231441	0.562536
S02_74209283	2	74209283	A	G	0.000653894	0.00274491	0.811751
S02_74216183	2	74216183	C	T	0.00128234	0.00111763	0.251453
S02_74216204	2	74216204	T	C	0.0030173	0.00244957	0.218277
S02_74230452	2	74230452	C	T	-0.00219414	0.00248005	0.376486
S02_74233568	2	74233568	T	C	0.0241251	0.0161542	0.135588
S02_74233614	2	74233614	T	C	0.00674805	0.0224953	0.764248
S02_74256602	2	74256602	G	C	-0.000292001	0.00128127	0.819762
S02_74256664	2	74256664	G	A	0.00186425	0.00254959	0.464802
S02_74256685	2	74256685	A	G	-0.00203265	0.00255407	0.426279
S02_74256702	2	74256702	C	G	-0.00203265	0.00255407	0.426279
S02_74257007	2	74257007	A	G	0.014408	0.0227662	0.526941
S02_74257025	2	74257025	C	G	0.000212649	0.00191526	0.911612
S02_74257031	2	74257031	T	C	0.000212649	0.00191526	0.911612
S02_74261908	2	74261908	T	G	-0.00212943	0.00259691	0.412387
S02_74261981	2	74261981	A	G	-0.00197102	0.00261044	0.450365
S02_74261987	2	74261987	A	G	-0.00197102	0.00261044	0.450365
S02_74268305	2	74268305	G	C	-0.00197102	0.00261044	0.450365
S02_74268336	2	74268336	T	C	0.00310329	0.0226488	0.89104
S02_74268402	2	74268402	A	G	-0.0124723	0.0227131	0.583023
S02_74268421	2	74268421	G	C	-0.00141224	0.00237416	0.552063
S02_74269464	2	74269464	G	A	-0.00275478	0.00320134	0.38968
S02_74269466	2	74269466	T	C	0.000528923	0.00187386	0.777789
S02_74269467	2	74269467	C	T	0.00397471	0.00221654	0.0731912
S02_74269468	2	74269468	G	C	0.00193868	0.00441384	0.660575
S02_74269469	2	74269469	T	C	-0.00235938	0.00173148	0.173252
S02_74269472	2	74269472	A	G	-0.000218047	0.00224751	0.922729
S02_74269474	2	74269474	C	T	0.00340086	0.0024592	0.166948
S02_74269477	2	74269477	T	C	0.00183841	0.00168203	0.274623
S02_74269487	2	74269487	G	A	0.00329251	0.00195764	0.0928517
S02_74269499	2	74269499	G	T	-0.00105725	0.00327082	0.746571
S02_74269503	2	74269503	A	G	-0.00487684	0.00204126	0.0170417
S02_74269507	2	74269507	T	C	0.000596973	0.00198934	0.764164
S02_74269513	2	74269513	C	T	-0.00111328	0.00228326	0.625934
S02_74269514	2	74269514	G	A	0.0013917	0.00289804	0.631159
S02_74269517	2	74269517	A	C	0.00218462	0.00411896	0.595945
S02_74274116	2	74274116	T	C	0.000506831	0.00155354	0.744298
S02_74274122	2	74274122	T	G	-0.000579557	0.00127985	0.65075
S02_74274125	2	74274125	C	T	0.000506831	0.00155354	0.744298
S02_74274138	2	74274138	T	C	-0.0197974	0.0222277	0.373288
S02_74274886	2	74274886	C	A	-0.00126863	0.0223032	0.954649
S02_74274960	2	74274960	G	T	-0.00256661	0.00259968	0.323705
S02_74276038	2	74276038	C	T	0.00289289	0.00299762	0.334707
S02_74279878	2	74279878	A	G	0.000312494	0.00205755	0.87931
S02_74279879	2	74279879	T	A	0.000312494	0.00205755	0.87931
S02_74279885	2	74279885	A	G	0.000312494	0.00205755	0.87931
S02_74279899	2	74279899	G	A	0.000312494	0.00205755	0.87931
S02_74280723	2	74280723	A	G	-1.46452e-05	0.00150336	0.992229
S02_74280759	2	74280759	A	G	0.00248649	0.00169295	0.142165
S02_74280767	2	74280767	A	G	8.98599e-06	0.00173264	0.995863
S02_74280774	2	74280774	T	C	-0.000278285	0.00181076	0.877885
S02_74280775	2	74280775	C	A	-0.00913687	0.00579238	0.114968
S02_74280777	2	74280777	A	G	0.00488553	0.00321554	0.128938
S02_74280778	2	74280778	T	C	-0.000667641	0.00224707	0.76643
S02_74281125	2	74281125	C	A	-0.000645859	0.000914894	0.480363
S02_74281149	2	74281149	C	T	-0.00156739	0.00190739	0.411384
S02_74283587	2	74283587	T	C	-0.0145394	0.0228187	0.524136
S02_74283588	2	74283588	C	A	-0.000374175	0.0234405	0.987267
S02_74284379	2	74284379	T	G	-4.95448e-05	0.00131927	0.970049
S02_74285074	2	74285074	A	C	0.00081078	0.0020182	0.687952
S02_74287926	2	74287926	T	C	0.0050839	0.0220192	0.817444
S02_74287938	2	74287938	T	C	0.0221225	0.0217989	0.310383
S02_74313809	2	74313809	A	T	-0.000592223	0.00127609	0.642665
S02_74313834	2	74313834	T	C	0.043003	0.0225269	0.0565047
S02_74331412	2	74331412	T	C	0.0113786	0.0159386	0.475426
S02_74337145	2	74337145	T	C	0.00359084	0.00306908	0.242231
S02_74337147	2	74337147	C	A	0.00359084	0.00306908	0.242231
S02_74344594	2	74344594	T	A	3.74175e-05	0.00125984	0.976311
S02_74347401	2	74347401	T	C	-0.00188835	0.0244857	0.93854
S02_74347404	2	74347404	T	C	-0.0155729	0.0157978	0.324447
S02_74348731	2	74348731	G	A	0.000139742	0.00145044	0.923263
S02_74348800	2	74348800	T	C	0.0103115	0.0220045	0.639436
S02_74351452	2	74351452	C	T	-0.00212943	0.00259691	0.412387
S02_74352763	2	74352763	T	C	-0.00221959	0.0229363	0.922924
S02_74352764	2	74352764	T	C	0.000931097	0.00161969	0.565493
S02_74365565	2	74365565	A	G	-0.00871229	0.0223429	0.696653
S02_74365572	2	74365572	T	C	0.0036071	0.0159873	0.821533
S02_74365632	2	74365632	T	C	-0.00044733	0.00124751	0.719974
S02_74386992	2	74386992	T	C	-0.000643337	0.00185424	0.728686
S02_74389054	2	74389054	T	C	0.00149637	0.00198276	0.450582
S02_74389097	2	74389097	A	C	-0.00327114	0.00218551	0.134723
S02_74390239	2	74390239	A	G	4.48585e-05	0.00154028	0.976771
S02_74410827	2	74410827	T	G	0.00393524	0.003101	0.204678
S02_74410866	2	74410866	C	T	0.00393524	0.003101	0.204678
S02_74411371	2	74411371	C	G	1.02842e-05	0.00200268	0.995904
S02_74411387	2	74411387	G	A	4.42594e-05	0.00197045	0.982084
S02_74411669	2	74411669	T	C	0.000527403	0.00262297	0.840677
S02_74419855	2	74419855	T	C	0.017174	0.0156621	0.273065
S02_74419888	2	74419888	T	C	0.00269262	0.0108815	0.804602
S02_74425724	2	74425724	G	C	0.000242232	0.00166352	0.88425
S02_74425725	2	74425725	A	C	0.000242232	0.00166352	0.88425
S02_74425755	2	74425755	C	T	0.000242232	0.00166352	0.88425
S02_74425761	2	74425761	C	G	0.000379815	0.00166207	0.819282
S02_74430363	2	74430363	A	C	0.000909519	0.00169479	0.591604
S02_74430370	2	74430370	A	C	0.000909519	0.00169479	0.591604
S02_74440711	2	74440711	T	G	0.00052624	0.00105071	0.616574
S02_74460361	2	74460361	A	T	0.0307078	0.021933	0.161748
S02_74460424	2	74460424	T	C	-0.000176195	0.0223388	0.993708
S02_74467995	2	74467995	T	C	0.00402648	0.0219913	0.854755
S02_74469932	2	74469932	A	G	-0.0235019	0.022351	0.293244
S02_74469948	2	74469948	T	C	0.0307078	0.021933	0.161748
S02_74474992	2	74474992	A	G	0.0219386	0.0225715	0.331266
S02_74480329	2	74480329	G	A	-0.00132468	0.00193021	0.492663
S02_74480394	2	74480394	G	C	0.000422418	0.00242016	0.861469
S02_74504936	2	74504936	A	C	-0.000718941	0.00182567	0.693802
S02_74504964	2	74504964	G	A	0.000340527	0.0024025	0.88731
S02_74505000	2	74505000	C	A	0.00293932	0.00181853	0.106289
S02_74505005	2	74505005	A	G	0.00110379	0.00372821	0.767231
S02_74511825	2	74511825	C	G	0.00123043	0.00137147	0.369813
S02_74511895	2	74511895	C	G	0.00131063	0.00134887	0.331419
S02_74515669	2	74515669	G	T	-0.000867715	0.00216446	0.68857
S02_74515900	2	74515900	T	C	0.0080004	0.0157692	0.612008
S02_74521497	2	74521497	C	T	0.0141399	0.0243427	0.561439
S02_74521531	2	74521531	T	C	0.0262419	0.0225149	0.244033
S02_74523660	2	74523660	G	A	-0.00206561	0.00251916	0.412401
S02_74532228	2	74532228	C	A	0.00035048	0.00245569	0.886534
S02_74532251	2	74532251	A	T	3.54287e-05	0.0012071	0.97659
S02_74532308	2	74532308	A	G	0.00035048	0.00245569	0.886534
S02_74539976	2	74539976	G	A	-0.000579857	0.00195442	0.766754
S02_74539988	2	74539988	A	G	-0.000579857	0.00195442	0.766754
S02_74540011	2	74540011	T	G	-0.000579857	0.00195442	0.766754
S02_74540079	2	74540079	A	C	-0.00163082	0.00158536	0.303841
S02_74544997	2	74544997	G	A	-0.00236111	0.00194547	0.225121
S02_74545004	2	74545004	C	T	-0.00149883	0.00156628	0.338792
S02_74551806	2	74551806	A	G	-0.033452	0.016023	0.0370304
S02_74553546	2	74553546	A	G	0.000944799	0.0157256	0.952102
S02_74553580	2	74553580	A	G	0.00659013	0.0224431	0.769085
S02_74586272	2	74586272	G	C	-0.00203482	0.00259379	0.432902
S02_74586820	2	74586820	G	T	0.00186497	0.0041019	0.649435
S02_74586832	2	74586832	G	C	0.00186497	0.0041019	0.649435
S02_74586868	2	74586868	A	G	0.00155546	0.00402267	0.699066
S02_74593653	2	74593653	T	C	0.0402939	0.0228035	0.0774806
S02_74593678	2	74593678	T	C	-0.00606696	0.0219404	0.782196
S02_74593696	2	74593696	A	G	-0.00609591	0.0227333	0.788631
S02_74593728	2	74593728	A	C	0.00175987	0.00147207	0.232124
S02_74596256	2	74596256	T	A	-0.00184374	0.0026183	0.481462
S02_74596261	2	74596261	T	C	-0.0019795	0.00203916	0.331871
S02_74596331	2	74596331	C	T	0.00317203	0.0072338	0.661102
S02_74598089	2	74598089	G	A	0.000873602	0.00240255	0.716209
S02_74608694	2	74608694	T	C	-0.00926534	0.0224977	0.680534
S02_74623220	2	74623220	T	C	0.00697368	0.0226051	0.757755
S02_74631308	2	74631308	T	A	0.000199904	0.00126308	0.874273
S02_74631338	2	74631338	T	G	-0.00218157	0.00263426	0.407748
S02_74632946	2	74632946	A	G	0.00647443	0.0230029	0.778405
S02_74633049	2	74633049	A	G	-0.00264855	0.00190248	0.164133
S02_74636670	2	74636670	A	G	0.00194434	0.00206842	0.347401
S02_74636706	2	74636706	A	C	0.00194434	0.00206842	0.347401
S02_74636783	2	74636783	C	G	0.000304838	0.00154807	0.843927
S02_74636857	2	74636857	A	G	0.000173245	0.00243349	0.943257
S02_74636890	2	74636890	T	C	0.00034503	0.00138953	0.80394
S02_74638479	2	74638479	A	G	-0.000251685	0.0013491	0.852038
S02_74641011	2	74641011	G	A	0.000247705	0.00136003	0.85551
S02_74643337	2	74643337	A	G	0.00147805	0.00944275	0.875644
S02_74654677	2	74654677	T	C	0.00035048	0.00245569	0.886534
S02_74666281	2	74666281	A	G	-0.0171563	0.0225348	0.446612
S02_74666284	2	74666284	C	T	-0.00342988	0.00513154	0.504012
S02_74668399	2	74668399	A	G	0.000807456	0.00281465	0.774257
S02_74671729	2	74671729	A	G	0.00477652	0.0226422	0.832956
S02_74671742	2	74671742	A	G	0.00121065	0.00286339	0.672514
S02_74671743	2	74671743	T	C	-0.00143251	0.00260342	0.582256
S02_74671746	2	74671746	A	G	-0.00167601	0.00224479	0.455436
S02_74671756	2	74671756	T	C	-0.0027415	0.00237093	0.24779
S02_74671763	2	74671763	G	A	0.00446335	0.00384276	0.245671
S02_74671772	2	74671772	A	G	0.00428579	0.00240708	0.0752473
S02_74671773	2	74671773	C	T	-0.00335388	0.00280291	0.231709
S02_74671774	2	74671774	G	A	0.00186786	0.00310582	0.547683
S02_74671787	2	74671787	A	G	0.00241903	0.00261171	0.354516
S02_74676843	2	74676843	A	G	-0.00551075	0.00431418	0.201723
S02_74676900	2	74676900	C	T	-0.00893182	0.00495464	0.0716826
S02_74680821	2	74680821	A	G	-0.000486147	0.00152436	0.749843
S02_74680826	2	74680826	C	T	-1.994e-05	0.00154167	0.989683
S02_74680842	2	74680842	A	G	-0.0109058	0.016381	0.505693
S02_74682177	2	74682177	T	C	0.0125764	0.0164864	0.445711
S02_74682220	2	74682220	A	G	-0.0325477	0.0226247	0.150526
S02_74682227	2	74682227	T	C	-0.00717358	0.0234323	0.75955
S02_74682263	2	74682263	C	A	-3.15942e-05	0.00145167	0.98264
S02_74685387	2	74685387	A	C	-0.00123678	0.00102308	0.226949
S02_74692407	2	74692407	G	A	0.00525034	0.0156427	0.7372
S02_74692493	2	74692493	A	G	-0.0177068	0.0158357	0.263724
S02_74692509	2	74692509	A	G	-3.5897e-05	0.0160515	0.998216
S02_74694714	2	74694714	C	G	0.00193744	0.0228561	0.932461
S02_74695624	2	74695624	T	C	-4.40059e-05	0.0010519	0.966637
S02_74701389	2	74701389	C	A	0.000481312	0.00258001	0.852041
S02_74703527	2	74703527	T	G	0.00010413	0.00109409	0.924192
S02_74717127	2	74717127	T	C	-0.00361629	0.0019555	0.0646612
S02_74720837	2	74720837	C	T	-0.000688292	0.0012829	0.591704
S02_74720871	2	74720871	C	A	-0.000845909	0.00127579	0.507427
S02_74749032	2	74749032	T	A	0.000295812	0.00161792	0.854959
S02_74764884	2	74764884	C	T	0.00126095	0.00388059	0.745285
S02_74764887	2	74764887	G	A	0.000782751	0.00403675	0.846282
S02_74774951	2	74774951	A	G	0.0211497	0.00717234	0.0032519
S02_74775422	2	74775422	A	G	0.000735415	0.00901806	0.935019
S02_74775498	2	74775498	A	G	-0.00036009	0.00235754	0.878629
S02_74785388	2	74785388	T	A	4.08869e-05	0.00168717	0.98067
S02_74785390	2	74785390	T	A	4.08869e-05	0.00168717	0.98067
S02_74785423	2	74785423	C	T	4.08869e-05	0.00168717	0.98067
S02_74785424	2	74785424	A	G	-0.0009625	0.00240045	0.688517
S02_74785468	2	74785468	C	T	6.84077e-05	0.00170743	0.968048
S02_74785483	2	74785483	G	T	6.84077e-05	0.00170743	0.968048
S02_74785484	2	74785484	C	T	6.84077e-05	0.00170743	0.968048
S02_74796683	2	74796683	G	A	0.00659013	0.0224431	0.769085
S02_74835358	2	74835358	T	C	-0.0102537	0.0222799	0.645441
S02_74835380	2	74835380	A	G	0.0245082	0.0223022	0.272027
S02_74853235	2	74853235	C	G	3.00818e-05	0.00182419	0.986846
S02_74864376	2	74864376	A	G	0.00226513	0.0157033	0.885331
S02_74864448	2	74864448	C	T	-0.00143793	0.00170604	0.399482
S02_74866538	2	74866538	A	G	-0.000928984	0.0223812	0.966898
S02_74866571	2	74866571	T	C	0.00164826	0.0229452	0.942745
S02_74868902	2	74868902	A	G	-0.0460075	0.0223795	0.0400184
S02_74868981	2	74868981	G	A	-0.00132921	0.0029584	0.653297
S02_74869912	2	74869912	A	G	0.0106165	0.0159615	0.506094
S02_74869918	2	74869918	T	C	-0.0208909	0.0222566	0.348104
S02_74869932	2	74869932	G	C	0.000541171	0.00248353	0.827541
S02_74870128	2	74870128	A	G	0.00878986	0.0221085	0.691012
S02_74870152	2	74870152	T	C	0.00495193	0.0224871	0.825743
S02_74887679	2	74887679	T	C	0.000708305	0.00241959	0.769774
S02_74891804	2	74891804	C	T	0.000518463	0.00525112	0.921366
S02_74891832	2	74891832	A	G	-0.00584317	0.00219464	0.00786032
S02_74891843	2	74891843	T	C	-0.00978652	0.00399653	0.0144771
S02_74891854	2	74891854	A	G	-0.00466983	0.00311954	0.134666
S02_74893608	2	74893608	A	G	0.000654539	0.00263044	0.803533
S02_74895850	2	74895850	T	C	-0.00635615	0.0225382	0.777979
S02_74895874	2	74895874	T	C	0.0153151	0.022737	0.500711
S02_74895875	2	74895875	T	C	-0.00587248	0.0220504	0.790038
S02_74896956	2	74896956	G	A	0.000503788	0.00245986	0.837761
S02_74897532	2	74897532	T	C	0.000401603	0.00253317	0.87406
S02_74897581	2	74897581	A	T	4.42883e-05	0.00478825	0.992622
S02_74900007	2	74900007	A	G	0.00122899	0.00146436	0.401488
S02_74904717	2	74904717	T	G	0.000804512	0.0010504	0.44388
S02_74905783	2	74905783	G	A	0.00126143	0.00331863	0.703935
S02_74933388	2	74933388	A	G	0.00252572	0.00923499	0.78452
S02_74933390	2	74933390	A	G	-0.0105511	0.00934443	0.259067
S02_74933436	2	74933436	G	A	-0.000702159	0.00168801	0.677507
S02_74933469	2	74933469	C	T	0.00173276	0.00148226	0.242634
S02_74933492	2	74933492	A	G	0.000965622	0.00114751	0.400238
S02_74937510	2	74937510	C	T	-0.00155997	0.00133692	0.243508
S02_74952478	2	74952478	T	C	0.00230914	0.00146212	0.114527
S02_74952517	2	74952517	T	C	-0.00150874	0.00172098	0.380836
S02_74958898	2	74958898	T	C	0.000415941	0.00113659	0.714464
S02_74958935	2	74958935	G	A	8.44335e-05	0.00258767	0.973976
S02_74966894	2	74966894	T	C	0.00162819	0.0159634	0.918778
S02_74973250	2	74973250	T	C	0.0248136	0.0217621	0.25442
S02_74979495	2	74979495	C	T	-0.000477407	0.00261641	0.855247
S02_74979528	2	74979528	A	G	0.010721	0.0112002	0.338652
S02_74979676	2	74979676	C	T	-0.0003347	0.00617854	0.956808
S02_74980229	2	74980229	G	A	0.000630342	0.00260483	0.80883
S02_74980272	2	74980272	A	G	-0.00221959	0.0229363	0.922924
S02_74980294	2	74980294	C	A	-0.000899434	0.00234192	0.701003
S02_74980864	2	74980864	G	A	0.00017971	0.00190208	0.924743
S02_74985822	2	74985822	G	A	-0.000654986	0.0018277	0.720132
S02_74985831	2	74985831	G	C	-0.00151694	0.00172752	0.380065
S02_74990629	2	74990629	C	T	-0.000477407	0.00261641	0.855247
S02_74990633	2	74990633	G	T	-0.000477407	0.00261641	0.855247
S02_74990635	2	74990635	A	C	-0.00441822	0.0129427	0.732886
S02_74990654	2	74990654	A	C	-0.000477407	0.00261641	0.855247
S02_74994790	2	74994790	A	T	-0.000497659	0.00389168	0.898267
S02_74994791	2	74994791	T	A	0.000885045	0.00101403	0.382948
S02_74994792	2	74994792	A	T	0.00106013	0.00102261	0.30009
S02_74994802	2	74994802	C	A	-0.000439373	0.00259463	0.865558
S02_74994888	2	74994888	C	G	0.000431867	0.00158691	0.785558
S02_75007834	2	75007834	T	A	-0.000594596	0.00159273	0.708976
S02_75007837	2	75007837	C	T	0.000601642	0.00259164	0.816463
S02_75010769	2	75010769	A	G	-0.00606696	0.0219404	0.782196
S02_75010823	2	75010823	T	C	-0.0208257	0.0231164	0.367821
S02_75022050	2	75022050	G	T	0.000617742	0.00188456	0.743126
S02_75022058	2	75022058	C	G	0.000354819	0.00162202	0.826881
S02_75025405	2	75025405	A	G	-0.0172496	0.00904533	0.0567561
S02_75044668	2	75044668	G	T	0.00060257	0.0024337	0.80449
S02_75045097	2	75045097	C	T	0.000204357	0.00185244	0.912176
S02_75045117	2	75045117	T	C	0.000204357	0.00185244	0.912176
S02_75045120	2	75045120	C	G	0.000204357	0.00185244	0.912176
S02_75047114	2	75047114	G	A	-0.00394242	0.00323268	0.222874
S02_75047115	2	75047115	G	A	-0.000924101	0.0014747	0.531015
S02_75047116	2	75047116	A	G	-0.000841672	0.00113515	0.458559
S02_75047117	2	75047117	A	G	-0.00417764	0.00158095	0.0083368
S02_75047118	2	75047118	A	G	0.00139898	0.00105432	0.184792
S02_75047119	2	75047119	G	A	-0.0022584	0.0017974	0.209185
S02_75076880	2	75076880	T	C	0.00319021	0.00307656	0.299972
S02_75104686	2	75104686	C	T	-0.000742558	0.00166048	0.654814
S02_75109239	2	75109239	T	G	0.000693983	0.00184271	0.70653
S02_75148732	2	75148732	A	G	-0.0128299	0.0220853	0.561399
S02_75149267	2	75149267	A	G	-0.000920693	0.0013335	0.490057
S02_75149446	2	75149446	T	C	-2.17892e-05	0.00134955	0.987121
S02_75152849	2	75152849	G	T	0.000284735	0.00126995	0.822632
S02_75152914	2	75152914	C	G	0.00175553	0.00172218	0.308236
S02_75155130	2	75155130	T	G	0.000395333	0.00128162	0.757783
S02_75155131	2	75155131	G	T	0.000395333	0.00128162	0.757783
S02_75155147	2	75155147	T	A	0.000395333	0.00128162	0.757783
S02_75158391	2	75158391	C	T	0.00377394	0.00271888	0.165379
S02_75158394	2	75158394	G	A	-0.000955834	0.00251789	0.704296
S02_75158397	2	75158397	G	A	0.000434994	0.00254845	0.864496
S02_75158462	2	75158462	A	C	8.41373e-05	0.00136591	0.950893
S02_75158479	2	75158479	T	C	-0.000955834	0.00251789	0.704296
S02_75165876	2	75165876	A	G	0.000261659	0.00183618	0.886708
S02_75171770	2	75171770	C	G	0.000422056	0.00248596	0.865215
S02_75180653	2	75180653	G	A	0.000514984	0.0025786	0.841737
S02_75180663	2	75180663	G	A	0.000514984	0.0025786	0.841737
S02_75180667	2	75180667	G	A	-0.000142359	0.00248985	0.954414
S02_75187820	2	75187820	C	A	0.000436249	0.00152061	0.774246
S02_75188817	2	75188817	T	C	-0.0113692	0.0157498	0.47052
S02_75206388	2	75206388	A	C	0.0012137	0.00237805	0.60988
S02_75206389	2	75206389	T	C	0.000598165	0.00179882	0.739546
S02_75206455	2	75206455	A	G	0.000586734	0.0017791	0.741613
S02_75228200	2	75228200	C	T	0.000996713	0.00206387	0.629231
S02_75228225	2	75228225	T	C	0.000996713	0.00206387	0.629231
S02_75234728	2	75234728	A	C	0.000614233	0.00245802	0.802716
S02_75241557	2	75241557	T	C	0.001345	0.00207735	0.517457
S02_75241789	2	75241789	C	G	0.00127689	0.00208209	0.539814
S02_75253434	2	75253434	G	A	0.0118708	0.00565823	0.0361164
S02_75268202	2	75268202	T	C	0.0165916	0.0223613	0.458246
S02_75271547	2	75271547	A	C	0.000773342	0.00175706	0.659918
S02_75271590	2	75271590	G	C	0.000773342	0.00175706	0.659918
S02_75278073	2	75278073	C	T	-0.00234821	0.00194422	0.227365
S02_75280272	2	75280272	G	C	0.0013433	0.00388038	0.72927
S02_75325179	2	75325179	G	A	-0.00176638	0.00157627	0.262678
S02_75325190	2	75325190	G	T	-0.00176638	0.00157627	0.262678
S02_75325269	2	75325269	C	A	-0.0018401	0.00157224	0.242084
S02_75325270	2	75325270	G	A	-0.0018401	0.00157224	0.242084
S02_75325271	2	75325271	T	A	-0.00187054	0.00158078	0.236924
S02_75325369	2	75325369	T	C	0.00110263	0.022439	0.960817
S02_75325542	2	75325542	A	G	-0.000999107	0.00138592	0.471113
S02_75325571	2	75325571	T	C	-0.000999107	0.00138592	0.471113
S02_75325636	2	75325636	G	A	-0.000754836	0.0013822	0.585091
S02_75325644	2	75325644	G	A	-0.000754836	0.0013822	0.585091
S02_75333122	2	75333122	A	G	0.000223811	0.00241812	0.926272
S02_75335007	2	75335007	C	A	-6.16293e-05	0.0024336	0.9798
S02_75336586	2	75336586	C	T	0.000544365	0.00251549	0.828709
S02_75336601	2	75336601	A	G	0.000544365	0.00251549	0.828709
S02_75336638	2	75336638	T	C	0.000544365	0.00251549	0.828709
S02_75336639	2	75336639	T	G	0.000544365	0.00251549	0.828709
S02_75342365	2	75342365	A	G	0.000578296	0.00250895	0.817748
S02_75342367	2	75342367	G	A	0.000536046	0.00386708	0.889775
S02_75342412	2	75342412	G	A	0.000569719	0.00211209	0.787405
S02_75342413	2	75342413	A	G	0.00112545	0.00241699	0.641556
S02_75342416	2	75342416	A	G	0.00112545	0.00241699	0.641556
S02_75347452	2	75347452	T	G	0.0028757	0.00388417	0.459224
S02_75347483	2	75347483	T	C	0.00183344	0.00234753	0.434951
S02_75347485	2	75347485	T	C	0.000578296	0.00250895	0.817748
S02_75351579	2	75351579	G	A	0.000983072	0.00160312	0.539845
S02_75357355	2	75357355	A	C	0.00119166	0.00411534	0.772198
S02_75366551	2	75366551	G	A	0.000649641	0.00113018	0.565526
S02_75366574	2	75366574	G	T	0.000117051	0.00247929	0.962352
S02_75382300	2	75382300	A	C	0.000105269	0.00248052	0.966156
S02_75385337	2	75385337	C	G	0.000428797	0.00247443	0.862452
S02_75385353	2	75385353	G	A	0.000428797	0.00247443	0.862452
S02_75385420	2	75385420	T	A	0.00025863	0.00253075	0.918619
S02_75420320	2	75420320	G	T	0.000413364	0.00182292	0.82065
S02_75421956	2	75421956	A	G	0.0087046	0.0204117	0.669856
S02_75421983	2	75421983	A	G	0.0024207	0.0226267	0.914819
S02_75422105	2	75422105	C	T	0.00028708	0.00252963	0.909664
S02_75432132	2	75432132	A	T	-0.000142359	0.00248985	0.954414
S02_75432135	2	75432135	C	G	-0.000142359	0.00248985	0.954414
S02_75456079	2	75456079	A	G	0.000453903	0.00182672	0.803806
S02_75457508	2	75457508	A	G	0.00829807	0.0156793	0.596739
S02_75457549	2	75457549	G	A	0.000482351	0.00256221	0.850708
S02_75478546	2	75478546	A	G	0.00379451	0.0229006	0.868425
S02_75481861	2	75481861	G	A	0.00105698	0.00230931	0.647247
S02_75492164	2	75492164	C	A	0.00114184	0.00251341	0.649697
S02_75496133	2	75496133	T	C	-0.00854336	0.016009	0.593676
S02_75496135	2	75496135	G	C	0.000508861	0.00255491	0.842163
S02_75496136	2	75496136	A	G	0.0176114	0.0222072	0.427906
S02_75496145	2	75496145	T	C	0.000508861	0.00255491	0.842163
S02_75496148	2	75496148	A	G	-0.017593	0.0111534	0.114974
S02_75496208	2	75496208	G	T	0.000724469	0.00254492	0.775944
S02_75496251	2	75496251	T	G	0.000724469	0.00254492	0.775944
S02_75528332	2	75528332	A	G	0.00334227	0.0158277	0.832794
S02_75528355	2	75528355	A	G	-0.00244311	0.0226598	0.914159
S02_75541862	2	75541862	A	G	-0.0142371	0.0246446	0.563577
S02_75541901	2	75541901	A	G	-0.0234762	0.022154	0.2895
S02_75550005	2	75550005	T	C	0.00166082	0.00171021	0.331685
S02_75550036	2	75550036	C	G	0.00272261	0.00221219	0.218664
S02_75550094	2	75550094	A	G	0.0022176	0.00150887	0.141902
S02_75550103	2	75550103	A	G	0.000567804	0.0026226	0.828631
S02_75564745	2	75564745	C	G	0.00175344	0.00170993	0.305359
S02_75564767	2	75564767	A	G	0.0158021	0.0222965	0.478631
S02_75565197	2	75565197	T	C	-0.00996352	0.0220962	0.652131
S02_75565278	2	75565278	C	A	0.000381239	0.00249404	0.878534
S02_75565281	2	75565281	A	T	0.000381239	0.00249404	0.878534
S02_75585800	2	75585800	C	T	8.16304e-05	0.00250489	0.974008
S02_75589206	2	75589206	A	G	0.0166289	0.0158737	0.295044
S02_75589275	2	75589275	G	A	-0.000139741	0.00251342	0.955671
S02_75590289	2	75590289	A	C	0.00425899	0.0034487	0.217089
S02_75593881	2	75593881	G	A	0.000489126	0.00250046	0.844945
S02_75593974	2	75593974	C	G	0.000489126	0.00250046	0.844945
S02_75607569	2	75607569	T	C	-0.0217171	0.0223935	0.332345
S02_75611332	2	75611332	G	A	-0.00022513	0.00126042	0.85827
S02_75626853	2	75626853	A	G	0.00180993	0.00168722	0.283608
S02_75626861	2	75626861	C	T	0.00180675	0.00170323	0.289002
S02_75660745	2	75660745	C	T	0.000557835	0.00129066	0.665668
S02_75661342	2	75661342	T	C	-0.0248424	0.0222886	0.265255
S02_75662571	2	75662571	A	T	-0.000134835	0.00117689	0.908806
S02_75669990	2	75669990	G	A	0.00116881	0.00196128	0.551328
S02_75670002	2	75670002	G	C	0.000994376	0.00196375	0.612692
S02_75673332	2	75673332	T	A	0.00048136	0.00196851	0.806862
S02_75673362	2	75673362	A	G	-0.00163525	0.00235702	0.487957
S02_75676720	2	75676720	G	A	-0.00157796	0.00243211	0.516589
S02_75679823	2	75679823	T	C	0.00831764	0.0225443	0.712233
S02_75679871	2	75679871	A	G	-0.00126863	0.0223032	0.954649
S02_75680132	2	75680132	T	C	-0.00759067	0.0158685	0.63249
S02_75693185	2	75693185	C	G	0.00225855	0.00198723	0.255961
S02_75695344	2	75695344	G	T	0.0123552	0.00676121	0.067893
S02_75703081	2	75703081	A	G	0.00541537	0.00369881	0.143433
S02_75703083	2	75703083	T	G	0.00697278	0.0031124	0.0252521
S02_75725363	2	75725363	G	C	-0.000666287	0.00184995	0.718787
S02_75725373	2	75725373	G	A	-0.000666287	0.00184995	0.718787
S02_75731195	2	75731195	A	G	0.0012341	0.0222669	0.955811
S02_75731232	2	75731232	T	C	-0.0203755	0.0221916	0.358718
S02_75732858	2	75732858	A	G	-0.00459434	0.0224306	0.837744
S02_75732879	2	75732879	T	C	-0.00739294	0.0216747	0.733099
S02_75734226	2	75734226	T	C	-0.0263709	0.0157596	0.094524
S02_75774684	2	75774684	T	C	0.0129648	0.0220055	0.555866
S02_75774723	2	75774723	A	G	-0.00170443	0.0158689	0.914484
S02_75775155	2	75775155	T	C	-0.00278971	0.00193731	0.15013
S02_75775167	2	75775167	C	A	-0.00278971	0.00193731	0.15013
S02_75775168	2	75775168	A	G	-0.00278971	0.00193731	0.15013
S02_75775169	2	75775169	A	C	-0.00278971	0.00193731	0.15013
S02_75775183	2	75775183	A	G	0.00852214	0.021902	0.697269
S02_75789401	2	75789401	T	C	0.0244703	0.0160919	0.128608
S02_75803825	2	75803825	G	T	0.00178073	0.00136772	0.193174
S02_75803875	2	75803875	G	A	0.00165494	0.00135286	0.221461
S02_75803886	2	75803886	T	C	0.00165494	0.00135286	0.221461
S02_75803889	2	75803889	T	G	0.00165494	0.00135286	0.221461
S02_75807379	2	75807379	A	C	-0.000933226	0.0016665	0.575589
S02_75807620	2	75807620	G	A	0.00061148	0.00177905	0.731124
S02_75829604	2	75829604	T	C	0.00310329	0.0226488	0.89104
S02_75843384	2	75843384	T	A	0.00301789	0.00272128	0.267654
S02_75871047	2	75871047	A	T	-0.00160116	0.00147077	0.276524
S02_75893992	2	75893992	T	G	0.000921899	0.00118582	0.437054
S02_75894035	2	75894035	T	C	-0.0054796	0.0160758	0.733268
S02_75895615	2	75895615	G	C	0.00110756	0.00238031	0.641798
S02_75909655	2	75909655	A	G	0.000506092	0.00118651	0.669792
S02_75909662	2	75909662	T	G	0.00279678	0.00273684	0.307032
S02_75909668	2	75909668	T	G	-0.00145082	0.00414776	0.726561
S02_75909669	2	75909669	G	A	0.00364064	0.004215	0.387907
S02_75909681	2	75909681	T	G	-0.00137151	0.00581438	0.813564
S02_75962090	2	75962090	A	C	-0.000220499	0.00119477	0.85361
S02_75962108	2	75962108	A	T	-0.000220499	0.00119477	0.85361
S02_75962121	2	75962121	T	C	-0.000220499	0.00119477	0.85361
S02_75975242	2	75975242	T	C	0.00257354	0.0223511	0.908352
S02_75988460	2	75988460	C	T	0.000239259	0.00112467	0.831568
S02_75997671	2	75997671	G	A	0.00174204	0.00417086	0.676264
S02_76001287	2	76001287	T	C	0.0019993	0.00409208	0.625229
S02_76001290	2	76001290	C	T	0.0019993	0.00409208	0.625229
S02_76001334	2	76001334	A	G	0.0019993	0.00409208	0.625229
S02_76006020	2	76006020	G	C	0.000620849	0.00390459	0.873692
S02_76006149	2	76006149	C	G	0.000278758	0.00389254	0.942921
S02_76017389	2	76017389	T	C	0.0258713	0.0246797	0.294719
S02_76019094	2	76019094	T	C	0.0024207	0.0226267	0.914819
S02_76019109	2	76019109	A	G	-0.0229312	0.0223147	0.304331
S02_76019111	2	76019111	T	C	0.0484013	0.0224149	0.0310215
S02_76019121	2	76019121	T	C	-0.0102537	0.0222799	0.645441
S02_76019451	2	76019451	T	C	0.0112951	0.022642	0.617972
S02_76020086	2	76020086	C	T	-0.0005624	0.00142693	0.693552
S02_76020107	2	76020107	T	G	-0.0005624	0.00142693	0.693552
S02_76020116	2	76020116	C	G	-0.0005624	0.00142693	0.693552
S02_76026582	2	76026582	A	T	0.00111249	0.00406352	0.784305
S02_76028095	2	76028095	A	G	0.000201564	0.00140715	0.886123
S02_76038612	2	76038612	T	A	0.00188095	0.00393055	0.632348
S02_76038618	2	76038618	T	A	0.00188095	0.00393055	0.632348
S02_76038640	2	76038640	T	C	0.00188095	0.00393055	0.632348
S02_76038651	2	76038651	T	C	0.0048316	0.0131746	0.71388
S02_76038667	2	76038667	T	C	0.00188095	0.00393055	0.632348
S02_76038758	2	76038758	C	A	0.00187795	0.00390044	0.63027
S02_76038763	2	76038763	G	C	0.00187795	0.00390044	0.63027
S02_76039346	2	76039346	A	G	0.00217455	0.0218718	0.920819
S02_76039367	2	76039367	T	C	-0.0217595	0.0160128	0.17444
S02_76039380	2	76039380	C	T	0.00174909	0.00413867	0.672648
S02_76039384	2	76039384	C	G	0.00174909	0.00413867	0.672648
S02_76039399	2	76039399	T	C	-0.0457696	0.0225971	0.0430407
S02_76043157	2	76043157	T	C	-0.00581477	0.0249677	0.815885
S02_76043163	2	76043163	A	G	0.0216854	0.016213	0.181301
S02_76049658	2	76049658	A	C	0.00136717	0.0013196	0.300388
S02_76049659	2	76049659	A	C	0.00669831	0.00864531	0.438615
S02_76052817	2	76052817	T	C	-0.00459434	0.0224306	0.837744
S02_76052841	2	76052841	T	C	0.0208597	0.0223975	0.351865
S02_76083131	2	76083131	A	G	-0.0147695	0.0215654	0.493557
S02_76083175	2	76083175	T	C	-0.00603685	0.0222197	0.785907
S02_76089065	2	76089065	T	C	0.026233	0.022235	0.238312
S02_76091390	2	76091390	T	C	0.00164826	0.0229452	0.942745
S02_76093335	2	76093335	G	T	-0.0027302	0.00809487	0.735968
S02_76093339	2	76093339	C	T	-0.01183	0.0224772	0.598769
S02_76093344	2	76093344	A	C	-0.00251989	0.0129655	0.845931
S02_76093346	2	76093346	T	A	0.00413422	0.015884	0.794695
S02_76093350	2	76093350	G	T	0.0100878	0.00995606	0.311154
S02_76093355	2	76093355	A	T	0.0323838	0.0220022	0.141325
S02_76093358	2	76093358	A	C	0.0545986	0.0223242	0.0145993
S02_76093367	2	76093367	G	A	-0.0147322	0.0130007	0.257362
S02_76093371	2	76093371	A	C	0.021442	0.0224004	0.338652
S02_76122048	2	76122048	G	T	-0.00102044	0.00398901	0.79814
S02_76122082	2	76122082	C	T	-0.00102044	0.00398901	0.79814
S02_76122084	2	76122084	A	C	0.000654071	0.00268919	0.807875
S02_76130456	2	76130456	C	A	0.000336192	0.00288416	0.907224
S02_76130467	2	76130467	G	T	-0.000163521	0.00296571	0.956038
S02_76156341	2	76156341	A	G	-0.0314702	0.022617	0.16435
S02_76162381	2	76162381	T	G	-0.00174249	0.00298085	0.558953
S02_76162388	2	76162388	T	C	-0.00174249	0.00298085	0.558953
S02_76246551	2	76246551	A	C	0.000160762	0.00156403	0.91815
S02_76257636	2	76257636	A	G	-0.00186511	0.00289929	0.520154
S02_76259100	2	76259100	C	T	-0.00130054	0.00246088	0.597258
S02_76259101	2	76259101	T	A	-0.00130054	0.00246088	0.597258
S02_76259102	2	76259102	A	T	-0.00130054	0.00246088	0.597258
S02_76259125	2	76259125	G	A	-0.00130054	0.00246088	0.597258
S02_76259153	2	76259153	T	C	-0.000532682	0.00121269	0.660554
S02_76261301	2	76261301	A	G	-0.0179676	0.022126	0.41692
S02_76265155	2	76265155	G	A	-0.00133605	0.00246862	0.58846
S02_76267936	2	76267936	T	C	-0.0251644	0.0224641	0.262849
S02_76272660	2	76272660	T	G	0.000412617	0.0021881	0.850459
S02_76272706	2	76272706	A	C	-0.000166658	0.00110461	0.880099
S02_76275641	2	76275641	T	C	-0.00702542	0.0104086	0.499829
S02_76275785	2	76275785	T	C	0.00206973	0.0224044	0.926411
S02_76322225	2	76322225	A	G	0.0278858	0.0225503	0.216475
S02_76323512	2	76323512	C	T	0.000866334	0.00154093	0.574073
S02_76327593	2	76327593	A	G	-0.0222378	0.0223525	0.320001
S02_76327636	2	76327636	A	G	0.000813623	0.0227243	0.971445
S02_76327673	2	76327673	G	A	-0.000463134	0.00155903	0.766468
S02_76328712	2	76328712	T	C	-0.0102537	0.0222799	0.645441
S02_76367087	2	76367087	T	C	-0.000242042	0.00170523	0.88715
S02_76370085	2	76370085	A	G	-0.0292883	0.0225314	0.193889
S02_76370396	2	76370396	C	T	-0.000669282	0.00145928	0.646576
S02_76372436	2	76372436	T	C	-0.000453356	0.00310022	0.883762
S02_76372440	2	76372440	A	C	0.00480558	0.00364516	0.187639
S02_76372444	2	76372444	A	C	-0.000354627	0.0030542	0.907584
S02_76372466	2	76372466	A	T	-0.000726489	0.00145143	0.616792
S02_76376472	2	76376472	C	G	-0.0020698	0.00430837	0.63102
S02_76376502	2	76376502	A	G	0.00306887	0.00648178	0.63597
S02_76376505	2	76376505	A	T	0.00306887	0.00648178	0.63597
S02_76376506	2	76376506	A	C	0.00306887	0.00648178	0.63597
S02_76378165	2	76378165	G	A	-0.00176131	0.00264631	0.505811
S02_76388562	2	76388562	G	A	-0.00015604	0.00135776	0.908524
S02_76409525	2	76409525	A	G	-0.00924206	0.022633	0.683094
S02_76409546	2	76409546	A	G	-0.0248578	0.0224949	0.269363
S02_76416605	2	76416605	C	T	0.00122483	0.00405938	0.762912
S02_76417743	2	76417743	T	C	0.00852214	0.021902	0.697269
S02_76417747	2	76417747	T	C	-0.0138096	0.0230168	0.548635
S02_76427071	2	76427071	T	C	0.000591373	0.00105269	0.574375
S02_76427351	2	76427351	G	C	-0.000568858	0.00100967	0.573262
S02_76427402	2	76427402	C	G	-0.000568858	0.00100967	0.573262
S02_76427679	2	76427679	T	G	0.00066457	0.00103653	0.521547
S02_76430788	2	76430788	T	C	-0.000634314	0.0111516	0.954649
S02_76430803	2	76430803	T	C	2.85835e-05	0.00172293	0.986766
S02_76435730	2	76435730	T	C	0.00871879	0.0165085	0.597499
S02_76446407	2	76446407	G	C	-4.98304e-05	0.00105827	0.962452
S02_76446426	2	76446426	T	C	-4.98304e-05	0.00105827	0.962452
S02_76446440	2	76446440	A	G	-0.000263	0.0010059	0.793784
S02_76448587	2	76448587	A	G	-0.00633203	0.0158033	0.688729
S02_76458642	2	76458642	A	G	0.0087046	0.0204117	0.669856
S02_76471170	2	76471170	G	C	-0.00371564	0.00350305	0.289045
S02_76472584	2	76472584	C	T	0.000424936	0.00259963	0.870184
S02_76475717	2	76475717	G	A	-0.000772494	0.00239439	0.747034
S02_76475990	2	76475990	A	G	0.02739	0.0218165	0.209552
S02_76475997	2	76475997	A	G	0.0103115	0.0220045	0.639436
S02_76476027	2	76476027	A	C	0.000224861	0.011599	0.984536
S02_76476028	2	76476028	A	G	-0.0100773	0.0228354	0.659074
S02_76476161	2	76476161	A	G	0.00201899	0.00131501	0.124964
S02_76476164	2	76476164	A	G	0.0017326	0.0015813	0.273437
S02_76476167	2	76476167	A	G	0.001079	0.00196542	0.583111
S02_76476170	2	76476170	A	G	0.000591557	0.00300427	0.843935
S02_76476172	2	76476172	A	G	-0.00473849	0.00365868	0.195521
S02_76476198	2	76476198	A	C	0.00109665	0.00164642	0.505485
S02_76486630	2	76486630	G	T	0.00168002	0.0014404	0.243701
S02_76486648	2	76486648	T	C	-0.00957965	0.0225163	0.670582
S02_76486662	2	76486662	C	T	0.00182481	0.00144999	0.208456
S02_76486663	2	76486663	C	T	0.00182481	0.00144999	0.208456
S02_76491692	2	76491692	A	C	0.00125636	0.00107214	0.241497
S02_76491720	2	76491720	T	C	0.00112403	0.00105054	0.284855
S02_76495763	2	76495763	A	C	-0.00114953	0.00128203	0.370089
S02_76513102	2	76513102	C	T	0.0009955	0.00102522	0.33174
S02_76513120	2	76513120	T	C	-0.00559143	0.0220558	0.799915
S02_76516414	2	76516414	A	T	0.000942079	0.00104242	0.366312
S02_76516421	2	76516421	T	C	0.000942079	0.00104242	0.366312
S02_76516457	2	76516457	C	G	0.000942079	0.00104242	0.366312
S02_76516461	2	76516461	A	G	0.000942079	0.00104242	0.366312
S02_76517412	2	76517412	G	T	0.00591014	0.00923465	0.522297
S02_76558155	2	76558155	A	G	0.0261424	0.0227508	0.250753
S02_76558159	2	76558159	G	T	0.00262577	0.00196911	0.182627
S02_76558558	2	76558558	G	T	0.00108778	0.00103751	0.29464
S02_76607029	2	76607029	C	G	0.00112279	0.0016426	0.494397
S02_76607030	2	76607030	A	C	0.00112279	0.0016426	0.494397
S02_76607032	2	76607032	A	G	-0.00221959	0.0229363	0.922924
S02_76613659	2	76613659	A	G	0.00349255	0.00236867	0.140614
S02_76615597	2	76615597	A	G	0.00174977	0.00109335	0.10978
S02_76616193	2	76616193	G	A	0.00158673	0.00399522	0.691322
S02_76631970	2	76631970	T	C	0.0220534	0.0131024	0.0926048
S02_76632059	2	76632059	T	C	0.00121198	0.00104507	0.246396
S02_76632062	2	76632062	T	C	-0.00606696	0.0219404	0.782196
S02_76632858	2	76632858	A	G	0.0167993	0.0131661	0.20222
S02_76649832	2	76649832	A	G	0.00586479	0.00376083	0.119156
S02_76649842	2	76649842	T	C	-0.026223	0.015645	0.0939744
S02_76649845	2	76649845	T	C	0.00482515	0.00518118	0.351893
S02_76649850	2	76649850	C	T	-0.0220157	0.00920506	0.0169238
S02_76649851	2	76649851	T	C	-0.00808777	0.0129052	0.530971
S02_76674893	2	76674893	T	G	-0.000936799	0.00157079	0.551029
S02_76674923	2	76674923	T	C	0.0277268	0.0127524	0.0298812
S02_76679576	2	76679576	A	G	0.0105439	0.0220429	0.632499
S02_76679675	2	76679675	A	G	-0.00532581	0.0111199	0.632064
S02_76679677	2	76679677	T	G	0.000731129	0.0103121	0.943489
S02_76679684	2	76679684	A	G	0.00510238	0.0093957	0.587193
S02_76685669	2	76685669	T	C	-0.00113433	0.00376465	0.76323
S02_76697049	2	76697049	C	T	0.00214871	0.00227375	0.344846
S02_76701854	2	76701854	G	A	0.00111921	0.00104068	0.282384
S02_76712357	2	76712357	C	T	0.000170466	0.00238864	0.943119
S02_76721732	2	76721732	T	C	-0.000176195	0.0223388	0.993708
S02_76721734	2	76721734	T	C	0.0331002	0.0227417	0.145796
S02_76748960	2	76748960	T	G	0.000676174	0.00125078	0.588881
S02_76748961	2	76748961	G	T	0.000676174	0.00125078	0.588881
S02_76753428	2	76753428	G	C	0.00205602	0.00230256	0.372074
S02_76753491	2	76753491	A	G	0.0248136	0.0217621	0.25442
S02_76754090	2	76754090	A	G	0.00257354	0.0223511	0.908352
S02_76754532	2	76754532	T	C	0.00124071	0.00176308	0.481745
S02_76754565	2	76754565	G	A	0.00124071	0.00176308	0.481745
S02_76755134	2	76755134	G	C	0.00171587	0.00136248	0.208139
S02_76755343	2	76755343	T	C	0.00220667	0.00117062	0.0596657
S02_76781886	2	76781886	A	G	-0.0012132	0.022631	0.957256
S02_76787494	2	76787494	A	G	0.00329506	0.00214588	0.124918
S02_76787497	2	76787497	T	G	0.00317475	0.00213975	0.13815
S02_76787570	2	76787570	G	C	0.00205063	0.00136367	0.132906
S02_76787607	2	76787607	G	T	0.00205063	0.00136367	0.132906
S02_76802281	2	76802281	C	T	0.000533453	0.00138984	0.701177
S02_76802516	2	76802516	A	G	0.00108194	0.00127068	0.394682
S02_76812857	2	76812857	T	G	-0.0233573	0.0221661	0.292213
S02_76812859	2	76812859	T	G	0.041559	0.0156974	0.00821462
S02_76812860	2	76812860	T	G	0.0410453	0.0221905	0.0646051
S02_76813620	2	76813620	G	A	0.00107655	0.00110489	0.330077
S02_76813755	2	76813755	C	T	0.00113731	0.00110318	0.302777
S02_76813792	2	76813792	C	A	0.00113731	0.00110318	0.302777
S02_76815064	2	76815064	G	A	0.00623318	0.00662871	0.347236
S02_76815068	2	76815068	G	C	0.00275507	0.00607097	0.650047
S02_76815586	2	76815586	A	G	0.00124918	0.00109626	0.254724
S02_76815618	2	76815618	C	G	0.00286557	0.00150668	0.057422
S02_76815651	2	76815651	C	T	-0.00381617	0.00258006	0.139375
S02_76816319	2	76816319	A	G	0.00132687	0.00111478	0.234182
S02_76816347	2	76816347	A	G	-0.0251644	0.0224641	0.262849
S02_76820903	2	76820903	A	G	0.00121972	0.00122882	0.321108
S02_76820910	2	76820910	G	A	0.000337523	0.00243758	0.889895
S02_76820913	2	76820913	G	T	0.000850083	0.00110658	0.442514
S02_76820920	2	76820920	C	T	0.00101393	0.00159876	0.52607
S02_76820927	2	76820927	G	A	0.000300939	0.00145045	0.835671
S02_76820954	2	76820954	C	T	0.000587114	0.00240762	0.807384
S02_76833038	2	76833038	C	T	0.00141741	0.00129549	0.274127
S02_76833039	2	76833039	A	T	0.0016964	0.00111302	0.127736
S02_76838676	2	76838676	T	C	-0.0379114	0.0224084	0.0909363
S02_76871724	2	76871724	C	G	0.00176523	0.00116072	0.12857
S02_76871725	2	76871725	T	C	-0.00164184	0.0018042	0.362998
S02_76871781	2	76871781	A	G	0.0135449	0.0232661	0.560558
S02_76871795	2	76871795	A	G	0.00379451	0.0229006	0.868425
S02_76875760	2	76875760	T	C	-0.0263883	0.0223937	0.238878
S02_76880547	2	76880547	C	A	0.00357985	0.00183448	0.0512379
S02_76880551	2	76880551	G	A	-0.000423806	0.00209486	0.839711
S02_76884241	2	76884241	G	A	-0.0138998	0.0218212	0.524255
S02_76886313	2	76886313	T	C	0.00268801	0.00151531	0.0763326
S02_76888590	2	76888590	A	G	0.00179922	0.00108794	0.0984309
S02_76898245	2	76898245	G	C	0.00148031	0.00106737	0.165738
S02_76898760	2	76898760	G	C	0.00248063	0.00115076	0.031309
S02_76898773	2	76898773	A	C	0.00248063	0.00115076	0.031309
S02_76898788	2	76898788	G	A	0.00274885	0.00127545	0.0313439
S02_76898839	2	76898839	G	T	0.00279559	0.00129832	0.0314984
S02_76899398	2	76899398	C	G	-0.000915622	0.00124491	0.462183
S02_76900785	2	76900785	G	C	0.000450647	0.00276935	0.870761
S02_76900790	2	76900790	G	T	0.000253991	0.00311847	0.9351
S02_76900791	2	76900791	A	G	0.000253991	0.00311847	0.9351
S02_76900803	2	76900803	A	C	4.5804e-05	0.00135493	0.973038
S02_76900804	2	76900804	G	A	-3.60563e-05	0.00135299	0.978744
S02_76901009	2	76901009	C	T	-0.000214133	0.00118829	0.857023
S02_76901301	2	76901301	A	C	0.000831991	0.00219704	0.704986
S02_76901320	2	76901320	G	A	-0.000182026	0.00122738	0.882127
S02_76901329	2	76901329	A	G	-0.000135285	0.00121883	0.911638
S02_76901383	2	76901383	A	G	-0.000244673	0.00201493	0.903371
S02_76901644	2	76901644	T	G	0.000246082	0.00105358	0.81536
S02_76908857	2	76908857	G	C	0.00108165	0.00220559	0.623929
S02_76908921	2	76908921	T	C	0.000947152	0.00220952	0.668242
S02_76908938	2	76908938	T	C	0.0028774	0.00125882	0.02244
S02_76912120	2	76912120	G	T	0.00041977	0.00219537	0.848396
S02_76912121	2	76912121	C	G	0.00041977	0.00219537	0.848396
S02_76912122	2	76912122	A	G	0.00041977	0.00219537	0.848396
S02_76912123	2	76912123	G	T	0.00041977	0.00219537	0.848396
S02_76912124	2	76912124	A	G	0.00041977	0.00219537	0.848396
S02_76919750	2	76919750	A	G	-0.00934237	0.0228882	0.683219
S02_76934136	2	76934136	A	G	-0.0114236	0.0222161	0.607204
S02_76969859	2	76969859	C	T	-0.00310269	0.00226128	0.170291
S02_76969867	2	76969867	C	T	-0.00310269	0.00226128	0.170291
S02_76977162	2	76977162	A	C	0.00158587	0.00110499	0.151494
S02_76993183	2	76993183	T	C	0.000967472	0.0160329	0.951893
S02_76993251	2	76993251	C	T	-1.98397e-05	0.00119826	0.986793
S02_76996145	2	76996145	T	C	0.00580292	0.0222569	0.79435
S02_76996151	2	76996151	T	C	0.0218333	0.0221336	0.32412
S02_76996176	2	76996176	T	C	0.00531251	0.0222003	0.810914
S02_77009074	2	77009074	G	A	0.00116874	0.00102024	0.252208
S02_77009139	2	77009139	T	C	-8.14343e-05	0.00114939	0.943529
S02_77014523	2	77014523	A	C	0.00131464	0.00105233	0.211812
S02_77014526	2	77014526	C	A	0.00169054	0.00137161	0.217993
S02_77014527	2	77014527	C	G	0.00132468	0.00105414	0.209125
S02_77014528	2	77014528	A	G	0.00132468	0.00105414	0.209125
S02_77014529	2	77014529	A	C	0.00132468	0.00105414	0.209125
S02_77014530	2	77014530	G	C	0.00132468	0.00105414	0.209125
S02_77023645	2	77023645	A	G	0.0213079	0.0249528	0.393314
S02_77023674	2	77023674	T	A	-0.000750765	0.00137507	0.58518
S02_77023685	2	77023685	C	T	0.0213079	0.0249528	0.393314
S02_77040268	2	77040268	A	G	0.000155769	0.001422	0.91279
S02_77040371	2	77040371	T	C	-0.000183427	0.00137698	0.89405
S02_77040426	2	77040426	C	T	-0.000514308	0.00136405	0.706206
S02_77040502	2	77040502	A	G	0.000720775	0.0021718	0.740038
S02_77040504	2	77040504	T	C	-0.000305251	0.00135616	0.821952
S02_77046524	2	77046524	C	A	-0.000271908	0.00223244	0.903079
S02_77046652	2	77046652	G	A	0.00164528	0.00246667	0.504898
S02_77050538	2	77050538	C	T	0.000721114	0.00133803	0.590031
S02_77050586	2	77050586	A	T	-0.000379862	0.00137804	0.782861
S02_77050588	2	77050588	G	A	-0.000379862	0.00137804	0.782861
S02_77050600	2	77050600	G	T	-0.000379862	0.00137804	0.782861
S02_77062995	2	77062995	T	C	-0.00680837	0.0227115	0.764399
S02_77069640	2	77069640	A	G	-0.00046833	0.00121038	0.698878
S02_77103987	2	77103987	T	C	0.0264994	0.00943524	0.00505691
S02_77105319	2	77105319	A	G	0.0149697	0.0161766	0.354948
S02_77105736	2	77105736	A	G	0.0129648	0.0220055	0.555866
S02_77105746	2	77105746	A	G	-0.0198798	0.0223057	0.372977
S02_77105763	2	77105763	A	G	-0.0251644	0.0224641	0.262849
S02_77110551	2	77110551	G	A	-0.00804951	0.022581	0.721549
S02_77110579	2	77110579	C	T	-0.0235019	0.022351	0.293244
S02_77175457	2	77175457	A	G	-0.00199618	0.00744291	0.788593
S02_77175504	2	77175504	C	T	0.00120813	0.00126739	0.340659
S02_77183843	2	77183843	G	A	0.00125203	0.00119828	0.2963
S02_77195522	2	77195522	A	G	-0.0139515	0.015929	0.381283
S02_77196575	2	77196575	T	C	0.0208052	0.0227807	0.361276
S02_77197834	2	77197834	T	C	0.0104006	0.0156638	0.506824
S02_77205099	2	77205099	A	G	-0.0174399	0.0217452	0.422705
S02_77205126	2	77205126	A	G	0.0136908	0.0230711	0.553011
S02_77214589	2	77214589	G	A	-0.00870259	0.00847515	0.304704
S02_77229672	2	77229672	A	G	0.0481434	0.0218896	0.0280415
S02_77229694	2	77229694	T	C	-0.00321232	0.00325557	0.323981
S02_77229732	2	77229732	G	A	-0.00192752	0.00165433	0.244193
S02_77230002	2	77230002	G	A	-0.00107533	0.00165416	0.515767
S02_77230022	2	77230022	T	C	-0.00107533	0.00165416	0.515767
S02_77230694	2	77230694	C	T	-0.0010243	0.00563221	0.85572
S02_77239361	2	77239361	A	G	0.0291904	0.0222281	0.189359
S02_77239370	2	77239370	A	G	0.02739	0.0218165	0.209552
S02_77251415	2	77251415	A	G	0.0118712	0.0240828	0.622151
S02_77256419	2	77256419	T	A	0.000721776	0.00232842	0.756626
S02_77258327	2	77258327	T	C	-0.0205687	0.022721	0.365502
S02_77258353	2	77258353	A	G	0.00538524	0.0217629	0.804602
S02_77262006	2	77262006	A	G	0.000890164	0.00233669	0.703307
S02_77262999	2	77262999	T	C	0.0131571	0.0225813	0.560236
S02_77311304	2	77311304	A	G	-7.13557e-05	0.00198224	0.97129
S02_77315483	2	77315483	T	C	0.0518089	0.0233122	0.0264418
S02_77316268	2	77316268	T	C	-0.00152223	0.0163772	0.92596
S02_77316299	2	77316299	T	C	0.0484013	0.0224149	0.0310215
S02_77316340	2	77316340	C	T	-0.00776927	0.0246012	0.752203
S02_77318193	2	77318193	T	C	-0.0114911	0.0221464	0.603947
S02_77318211	2	77318211	A	G	-0.00325788	0.0158635	0.837318
S02_77327553	2	77327553	A	C	-0.000738145	0.00159584	0.643776
S02_77327554	2	77327554	C	A	-0.00282759	0.00125007	0.0238793
S02_77344461	2	77344461	C	T	0.00102326	0.00251127	0.683736
S02_77344473	2	77344473	T	C	0.00102326	0.00251127	0.683736
S02_77352234	2	77352234	G	A	0.00365313	0.00278496	0.18986
S02_77376258	2	77376258	A	C	-0.00509607	0.0167865	0.7615
S02_77376268	2	77376268	C	G	0.00318565	0.00223552	0.154412
S02_77390437	2	77390437	G	A	0.00325158	0.0243854	0.893946
S02_77390478	2	77390478	T	C	-0.0306896	0.0229224	0.180873
S02_77393949	2	77393949	C	T	0.00122893	0.00402533	0.760192
S02_77395263	2	77395263	C	G	0.000147986	0.00176843	0.933323
S02_77446187	2	77446187	A	G	0.0044015	0.0156951	0.77919
S02_77449301	2	77449301	C	T	0.00227419	0.00284145	0.423659
S02_77460747	2	77460747	A	G	0.00108976	0.0014483	0.451933
S02_77460755	2	77460755	G	C	0.00227419	0.00284145	0.423659
S02_77460782	2	77460782	A	G	0.00228693	0.00234933	0.330532
S02_77491500	2	77491500	A	G	0.0512226	0.0225768	0.0234559
S02_77491592	2	77491592	T	G	0.000367111	0.00163081	0.821932
S02_77509540	2	77509540	A	G	0.0323838	0.0220022	0.141325
S02_77517545	2	77517545	A	G	0.0208052	0.0227807	0.361276
S02_77517560	2	77517560	T	C	0.0235525	0.0160125	0.141586
S02_77517902	2	77517902	T	C	-0.0237952	0.0225959	0.292518
S02_77518916	2	77518916	G	A	0.00476865	0.00449402	0.288853
S02_77524560	2	77524560	T	C	-0.00241479	0.00294473	0.412356
S02_77524614	2	77524614	C	T	-3.07757e-05	0.00178078	0.986214
S02_77547780	2	77547780	C	T	0.000852997	0.00375617	0.82039
S02_77555967	2	77555967	T	C	-0.00506327	0.0219323	0.817464
S02_77560107	2	77560107	T	C	-0.0163309	0.0222462	0.463032
S02_77561839	2	77561839	G	A	-0.00804951	0.022581	0.721549
S02_77562539	2	77562539	T	C	0.000324857	0.00160538	0.839674
S02_77563203	2	77563203	T	C	0.000134447	0.00178835	0.940085
S02_77563204	2	77563204	C	G	0.000134447	0.00178835	0.940085
S02_77563205	2	77563205	C	A	0.000134447	0.00178835	0.940085
S02_77563207	2	77563207	G	C	0.000134447	0.00178835	0.940085
S02_77563248	2	77563248	T	C	-0.0309893	0.0219056	0.157422
S02_77571449	2	77571449	A	G	0.00253477	0.00284268	0.372741
S02_77573769	2	77573769	G	A	-0.00957965	0.0225163	0.670582
S02_77574447	2	77574447	T	C	0.0287085	0.0221411	0.195013
S02_77585386	2	77585386	T	G	0.00177704	0.00160177	0.267469
S02_77585388	2	77585388	G	A	0.00177704	0.00160177	0.267469
S02_77587054	2	77587054	T	C	-0.0251644	0.0224641	0.262849
S02_77589840	2	77589840	T	C	0.00375773	0.022823	0.86925
S02_77590189	2	77590189	A	G	-0.00760371	0.011191	0.496984
S02_77606933	2	77606933	A	C	0.000770612	0.00154184	0.617307
S02_77607074	2	77607074	A	G	0.0509032	0.0218579	0.0200335
S02_77607092	2	77607092	A	G	0.0307078	0.021933	0.161748
S02_77613819	2	77613819	C	A	0.00228377	0.00286636	0.425755
S02_77618481	2	77618481	T	C	-0.00112187	0.00295914	0.704665
S02_77652154	2	77652154	A	G	0.00634974	0.0217086	0.769956
S02_77663248	2	77663248	G	A	0.00115576	0.0039944	0.772368
S02_77709845	2	77709845	A	T	0.00159413	0.00233152	0.494277
S02_77709846	2	77709846	A	T	0.00159413	0.00233152	0.494277
S02_77724036	2	77724036	C	A	0.00166925	0.00406073	0.681093
S02_77724040	2	77724040	A	G	0.0365094	0.0157159	0.0203404
S03_58457	3	58457	G	C	-0.000167305	0.00127905	0.895952
S03_58482	3	58482	T	C	0.0131571	0.0225813	0.560236
S03_65086	3	65086	A	G	0.000617893	0.0222803	0.97788
S03_66533	3	66533	A	G	0.0402939	0.0228035	0.0774806
S03_71911	3	71911	A	G	-0.000289149	0.00126564	0.819328
S03_141538	3	141538	A	G	0.000567182	0.000896674	0.527155
S03_160042	3	160042	A	G	0.00495932	0.0227998	0.827843
S03_164846	3	164846	T	C	-0.00780198	0.0225557	0.729479
S03_173080	3	173080	T	C	-6.59749e-05	0.00125912	0.95822
S03_190988	3	190988	A	T	-0.000931254	0.00172926	0.590313
S03_202668	3	202668	C	A	-5.30555e-05	0.00165757	0.974471
S03_202671	3	202671	C	A	-0.00243445	0.00423305	0.565327
S03_208758	3	208758	G	A	0.000112007	0.00395056	0.977386
S03_208948	3	208948	T	C	0.00135853	0.0163358	0.933736
S03_209013	3	209013	G	C	0.00718885	0.00394511	0.0686704
S03_209014	3	209014	C	A	0.00718885	0.00394511	0.0686704
S03_212811	3	212811	A	C	-0.000105233	0.00127897	0.934438
S03_216493	3	216493	T	A	-0.00496888	0.0102162	0.62679
S03_216494	3	216494	T	A	-0.000511456	0.00308309	0.868271
S03_216495	3	216495	T	A	-0.00111014	0.00153802	0.470561
S03_230943	3	230943	A	C	-0.000402449	0.00399746	0.919824
S03_230944	3	230944	G	T	-0.000402449	0.00399746	0.919824
S03_231739	3	231739	T	C	-0.000216407	0.00251789	0.931522
S03_234244	3	234244	A	C	0.000640023	0.0014343	0.655513
S03_247680	3	247680	G	A	0.00112353	0.00197914	0.570354
S03_247691	3	247691	C	T	0.000471967	0.0017515	0.787619
S03_248059	3	248059	C	T	0.00103824	0.00197002	0.598276
S03_263236	3	263236	A	G	-0.00996352	0.0220962	0.652131
S03_272884	3	272884	T	C	0.021442	0.0224004	0.338652
S03_272914	3	272914	A	C	0.000618514	0.00143119	0.665696
S03_273813	3	273813	A	G	-0.00154413	0.015603	0.921183
S03_273830	3	273830	T	C	0.00193744	0.0228561	0.932461
S03_273865	3	273865	T	C	0.0116851	0.015753	0.458371
S03_277291	3	277291	T	C	0.000934124	0.00385531	0.808592
S03_282699	3	282699	A	G	0.00233483	0.0030943	0.450663
S03_282712	3	282712	G	A	0.00233483	0.0030943	0.450663
S03_282735	3	282735	T	G	0.00233483	0.0030943	0.450663
S03_309633	3	309633	C	A	-0.00532172	0.00702401	0.448811
S03_317596	3	317596	A	C	0.00111901	0.00381938	0.769586
S03_328292	3	328292	A	G	0.00579516	0.016212	0.720808
S03_328630	3	328630	G	A	0.00477819	0.0227527	0.833699
S03_328631	3	328631	G	C	0.00477819	0.0227527	0.833699
S03_328667	3	328667	G	A	0.016337	0.00999957	0.102568
S03_328668	3	328668	G	A	0.000960571	0.00612712	0.87545
S03_328670	3	328670	A	G	-0.00606322	0.00909803	0.505263
S03_336652	3	336652	C	G	0.00104813	0.00178779	0.557803
S03_336653	3	336653	T	G	0.00104813	0.00178779	0.557803
S03_350095	3	350095	T	A	0.00116848	0.00176551	0.508202
S03_350096	3	350096	T	A	0.00116848	0.00176551	0.508202
S03_350097	3	350097	C	T	0.00116848	0.00176551	0.508202
S03_350626	3	350626	A	G	0.000240565	0.000949946	0.800126
S03_350629	3	350629	A	C	0.00123323	0.00339991	0.716875
S03_350632	3	350632	C	A	0.00378651	0.002495	0.129368
S03_350638	3	350638	C	A	-0.00249981	0.00293943	0.39525
S03_350641	3	350641	C	T	0.00318953	0.00176797	0.0714713
S03_350643	3	350643	A	T	-0.00208921	0.0033173	0.52895
S03_350656	3	350656	G	A	-0.000935167	0.00138758	0.500471
S03_350663	3	350663	G	A	0.00318953	0.00176797	0.0714713
S03_350665	3	350665	C	G	0.00183169	0.00250781	0.465292
S03_350666	3	350666	C	G	0.000950834	0.00234252	0.684887
S03_350667	3	350667	G	A	0.00102812	0.00120452	0.393522
S03_350669	3	350669	C	A	-0.00107171	0.00272826	0.694523
S03_355527	3	355527	G	A	-0.00184742	0.00184593	0.317121
S03_355528	3	355528	G	C	0.00499686	0.00478668	0.296737
S03_355536	3	355536	T	C	-0.00059435	0.00135039	0.659922
S03_355553	3	355553	G	A	0.00178105	0.00191396	0.352269
S03_355556	3	355556	G	A	0.00242073	0.00162951	0.137659
S03_355593	3	355593	C	G	0.00308697	0.00195565	0.114718
S03_355595	3	355595	G	A	0.0031139	0.00199566	0.118943
S03_383246	3	383246	T	C	-0.00606696	0.0219404	0.782196
S03_390473	3	390473	A	G	-0.00804951	0.022581	0.721549
S03_408818	3	408818	G	A	0.00159637	0.00199059	0.422735
S03_419802	3	419802	A	C	0.00121103	0.00147023	0.410274
S03_430831	3	430831	T	C	0.00310329	0.0226488	0.89104
S03_433418	3	433418	A	C	-0.00235852	0.0023943	0.324794
S03_465926	3	465926	A	G	0.0255249	0.022706	0.261174
S03_472551	3	472551	T	C	0.0219386	0.0225715	0.331266
S03_504333	3	504333	A	G	-0.00188835	0.0244857	0.93854
S03_504366	3	504366	T	C	-0.00385876	0.0225468	0.864139
S03_506471	3	506471	T	C	0.0264834	0.0132565	0.0459663
S03_515424	3	515424	T	C	-0.000335516	0.00256385	0.895905
S03_515716	3	515716	T	C	-0.00777071	0.0274028	0.776786
S03_516215	3	516215	G	A	0.00140131	0.00143466	0.328885
S03_527571	3	527571	T	C	0.000240991	0.00276999	0.930685
S03_527623	3	527623	A	G	0.000291594	0.00129755	0.82223
S03_528474	3	528474	C	A	-0.00842077	0.0101192	0.405486
S03_528479	3	528479	T	G	-0.000335516	0.00256385	0.895905
S03_528484	3	528484	A	G	0.0512226	0.0225768	0.0234559
S03_529649	3	529649	T	A	-0.000288842	0.00214837	0.893072
S03_552434	3	552434	C	T	-0.00380608	0.00325639	0.242714
S03_566167	3	566167	T	A	0.000140763	0.00124431	0.90995
S03_566174	3	566174	C	G	0.000140763	0.00124431	0.90995
S03_566175	3	566175	C	G	0.000140763	0.00124431	0.90995
S03_569696	3	569696	G	A	0.000766161	0.00112442	0.495761
S03_588817	3	588817	G	A	0.00160426	0.0020669	0.437802
S03_588860	3	588860	A	G	0.00180953	0.00203137	0.373219
S03_588862	3	588862	G	A	0.00160426	0.0020669	0.437802
S03_590839	3	590839	C	T	-0.00134128	0.00116166	0.248471
S03_590857	3	590857	T	C	-0.00134017	0.00118779	0.259422
S03_590899	3	590899	G	C	-0.000774425	0.00272784	0.776538
S03_590928	3	590928	C	A	-0.00459448	0.00203159	0.0239053
S03_609091	3	609091	G	T	-0.00272642	0.00221922	0.21948
S03_617260	3	617260	T	C	0.000946829	0.00187196	0.613093
S03_617335	3	617335	T	C	0.0023971	0.00175389	0.171963
S03_630301	3	630301	G	T	0.0201469	0.0114017	0.0774806
S03_630308	3	630308	A	G	0.0417695	0.0227827	0.0669931
S03_675730	3	675730	A	G	-0.000786336	0.00399579	0.844024
S03_685721	3	685721	A	G	0.021442	0.0224004	0.338652
S03_714647	3	714647	A	C	0.000476721	0.00178757	0.789756
S03_716909	3	716909	T	C	0.00187715	0.0231777	0.935464
S03_716913	3	716913	A	G	-0.01888	0.0245588	0.442183
S03_716921	3	716921	A	G	-0.0233029	0.0225285	0.301171
S03_781111	3	781111	G	A	0.0017072	0.00119769	0.1543
S03_799008	3	799008	T	G	0.00142043	0.00104926	0.176074
S03_799010	3	799010	G	C	0.00142043	0.00104926	0.176074
S03_799012	3	799012	C	T	0.00138088	0.00104917	0.188371
S03_799013	3	799013	A	C	0.00142043	0.00104926	0.176074
S03_799014	3	799014	T	A	0.00142043	0.00104926	0.176074
S03_799029	3	799029	A	G	0.00142043	0.00104926	0.176074
S03_799115	3	799115	G	T	0.00132056	0.00103979	0.204318
S03_806902	3	806902	C	T	0.00173923	0.00103332	0.0926061
S03_806969	3	806969	G	A	0.00197153	0.0011287	0.08094
S03_809387	3	809387	A	G	-0.00804951	0.022581	0.721549
S03_811966	3	811966	C	G	0.00238039	0.0012101	0.0494006
S03_812001	3	812001	A	G	0.00238039	0.0012101	0.0494006
S03_821813	3	821813	A	G	-0.00126863	0.0223032	0.954649
S03_827339	3	827339	A	G	0.000514815	0.00119062	0.665533
S03_845529	3	845529	G	A	0.00210106	0.00231044	0.363334
S03_847446	3	847446	A	G	-0.00896212	0.0155337	0.564084
S03_847484	3	847484	A	G	0.0142588	0.0128915	0.268922
S03_847526	3	847526	T	C	0.000633752	0.00111842	0.571058
S03_890010	3	890010	T	C	-0.000315278	0.00175453	0.857423
S03_896236	3	896236	T	G	-2.85851e-05	0.00177246	0.987135
S03_896246	3	896246	C	G	-0.0134646	0.0157269	0.392084
S03_912423	3	912423	T	C	-0.01839	0.0225839	0.415637
S03_921177	3	921177	T	G	-0.0107897	0.0162196	0.506034
S03_921180	3	921180	T	G	-0.0107897	0.0162196	0.506034
S03_921191	3	921191	T	G	0.00187715	0.0231777	0.935464
S03_926812	3	926812	G	A	0.000660719	0.0012009	0.582294
S03_926865	3	926865	C	G	0.000452425	0.00119487	0.705023
S03_927462	3	927462	G	A	6.55097e-05	0.0012012	0.956517
S03_931719	3	931719	T	C	0.00255401	0.00420939	0.544138
S03_931754	3	931754	G	A	0.00121583	0.00531978	0.819258
S03_931765	3	931765	C	A	-0.00652917	0.00531826	0.219804
S03_931772	3	931772	C	G	-0.00265157	0.00563284	0.637916
S03_944640	3	944640	G	A	-0.000122709	0.0010685	0.908589
S03_944711	3	944711	G	A	0.0031765	0.00169227	0.0607523
S03_944712	3	944712	A	T	0.00322762	0.00168778	0.0560694
S03_944714	3	944714	G	C	0.0031765	0.00169227	0.0607523
S03_944715	3	944715	G	C	0.0031765	0.00169227	0.0607523
S03_945231	3	945231	T	C	0.00409379	0.0017608	0.0202404
S03_947163	3	947163	C	T	-0.00100784	0.00164105	0.539237
S03_947182	3	947182	C	T	-0.00100784	0.00164105	0.539237
S03_948633	3	948633	G	C	0.00445041	0.00175371	0.0112834
S03_950903	3	950903	G	C	0.0030802	0.00129775	0.017777
S03_950940	3	950940	G	A	0.0020343	0.00130186	0.118406
S03_951054	3	951054	T	C	0.00286288	0.00128412	0.0259678
S03_951070	3	951070	T	G	0.00286288	0.00128412	0.0259678
S03_1002371	3	1002371	G	A	0.000764062	0.00103857	0.462065
S03_1002372	3	1002372	T	G	0.000764062	0.00103857	0.462065
S03_1017592	3	1017592	A	G	-0.0218623	0.0228012	0.337841
S03_1017610	3	1017610	A	G	-0.014122	0.0223355	0.527334
S03_1021471	3	1021471	T	G	0.0245082	0.0223022	0.272027
S03_1021522	3	1021522	T	C	0.0262419	0.0225149	0.244033
S03_1021587	3	1021587	G	A	0.00280434	0.00163615	0.0867883
S03_1070000	3	1070000	T	C	-0.000176195	0.0223388	0.993708
S03_1070703	3	1070703	C	A	0.00143012	0.00140371	0.308497
S03_1072220	3	1072220	T	G	0.00227079	0.000991919	0.0222355
S03_1072235	3	1072235	C	T	0.00304563	0.00228486	0.182798
S03_1077733	3	1077733	T	C	-0.0138096	0.0230168	0.548635
S03_1077767	3	1077767	A	G	-0.00506327	0.0219323	0.817464
S03_1101320	3	1101320	T	A	0.00314022	0.00222612	0.158614
S03_1102762	3	1102762	A	G	0.00135844	0.000995019	0.172434
S03_1108965	3	1108965	T	A	0.00120269	0.00100008	0.229374
S03_1108977	3	1108977	C	T	0.000802879	0.002944	0.785118
S03_1149295	3	1149295	G	C	0.00444915	0.00198747	0.0253645
S03_1159918	3	1159918	G	T	0.00115669	0.00793318	0.8841
S03_1167415	3	1167415	T	C	-0.0198798	0.0223057	0.372977
S03_1167456	3	1167456	T	C	-0.0208257	0.0231164	0.367821
S03_1169116	3	1169116	G	T	0.00368541	0.0023017	0.109601
S03_1170377	3	1170377	C	A	0.00379486	0.00231769	0.10182
S03_1181707	3	1181707	T	C	0.00862024	0.0219845	0.69505
S03_1188867	3	1188867	G	A	0.00252804	0.00150875	0.0940792
S03_1195188	3	1195188	G	T	-7.21158e-05	0.00423153	0.986406
S03_1208455	3	1208455	A	G	-0.0020993	0.00180497	0.245033
S03_1208511	3	1208511	T	C	-0.00199638	0.00171756	0.245329
S03_1209181	3	1209181	T	C	-0.00713591	0.00343839	0.0381652
S03_1209196	3	1209196	A	G	-0.00644486	0.00340147	0.0583686
S03_1209971	3	1209971	A	G	0.00163017	0.00108489	0.133202
S03_1214180	3	1214180	A	G	0.00208896	0.00115448	0.0706322
S03_1222163	3	1222163	G	A	1.78826e-05	0.00408619	0.996509
S03_1222201	3	1222201	C	A	1.78826e-05	0.00408619	0.996509
S03_1239653	3	1239653	A	C	0.00010826	0.00298025	0.971029
S03_1257186	3	1257186	T	C	-0.0182051	0.0219546	0.407146
S03_1286186	3	1286186	C	A	0.00114448	0.0011071	0.301457
S03_1286283	3	1286283	A	G	-0.0205975	0.0220585	0.350611
S03_1286695	3	1286695	A	G	0.00159337	0.00121691	0.190665
S03_1308808	3	1308808	C	A	0.00120323	0.00130341	0.356118
S03_1316242	3	1316242	T	C	0.0208052	0.0227807	0.361276
S03_1326511	3	1326511	C	T	0.00153318	0.00118574	0.196251
S03_1340285	3	1340285	C	T	-0.0181059	0.0220782	0.412334
S03_1340747	3	1340747	A	G	0.000624081	0.00102423	0.542428
S03_1344088	3	1344088	A	G	0.00831764	0.0225443	0.712233
S03_1344118	3	1344118	A	G	-0.00554934	0.0158837	0.726871
S03_1348676	3	1348676	T	C	-0.0229312	0.0223147	0.304331
S03_1348679	3	1348679	A	G	-0.0104171	0.0104982	0.321265
S03_1348766	3	1348766	T	C	0.00187715	0.0231777	0.935464
S03_1379693	3	1379693	A	G	-0.0182051	0.0219546	0.407146
S03_1379696	3	1379696	A	G	-0.0147811	0.0220544	0.502852
S03_1379705	3	1379705	A	G	0.04745	0.0227212	0.0369752
S03_1388261	3	1388261	C	T	-0.000230613	0.00108026	0.830989
S03_1424366	3	1424366	A	G	-0.00700341	0.0221955	0.752412
S03_1424394	3	1424394	A	G	0.00193744	0.0228561	0.932461
S03_1425715	3	1425715	A	G	-0.000176195	0.0223388	0.993708
S03_1425745	3	1425745	T	C	-0.0117509	0.0111755	0.293244
S03_1429103	3	1429103	T	C	-0.00126863	0.0223032	0.954649
S03_1429120	3	1429120	A	G	0.0158102	0.0158297	0.318108
S03_1429170	3	1429170	A	G	0.0012178	0.0216627	0.955179
S03_1429190	3	1429190	A	G	0.0201469	0.0114017	0.0774806
S03_1441262	3	1441262	A	G	-0.00257593	0.00402051	0.521841
S03_1441282	3	1441282	C	T	-0.00257593	0.00402051	0.521841
S03_1447887	3	1447887	T	C	0.0258713	0.0246797	0.294719
S03_1447888	3	1447888	T	G	0.000164809	0.0017073	0.923114
S03_1451845	3	1451845	A	G	0.00797297	0.0158897	0.615923
S03_1456911	3	1456911	A	G	-0.00606696	0.0219404	0.782196
S03_1456925	3	1456925	T	C	0.000768138	0.0135949	0.954951
S03_1458892	3	1458892	A	G	0.00194126	0.00821523	0.81324
S03_1458905	3	1458905	G	A	-0.000951102	0.00424883	0.822912
S03_1458988	3	1458988	A	G	-0.00804951	0.022581	0.721549
S03_1459013	3	1459013	T	C	-0.0161687	0.0216316	0.454932
S03_1459517	3	1459517	A	G	0.0158021	0.0222965	0.478631
S03_1459542	3	1459542	T	C	-0.0218623	0.0228012	0.337841
S03_1459559	3	1459559	T	C	0.00128677	0.0111756	0.908352
S03_1467595	3	1467595	T	C	0.00051384	0.00129756	0.692173
S03_1469011	3	1469011	A	G	0.0434037	0.0221199	0.0499692
S03_1479239	3	1479239	A	G	-0.000220371	0.00138215	0.873348
S03_1479339	3	1479339	C	T	-0.00169591	0.0014918	0.255837
S03_1486771	3	1486771	A	G	0.00201427	0.00219981	0.360031
S03_1486823	3	1486823	T	G	-0.00188835	0.0244857	0.93854
S03_1486824	3	1486824	T	G	0.00143584	0.0045098	0.750251
S03_1488706	3	1488706	C	T	-0.0235019	0.022351	0.293244
S03_1488727	3	1488727	T	C	-0.0138998	0.0218212	0.524255
S03_1488734	3	1488734	T	C	-0.00506327	0.0219323	0.817464
S03_1488736	3	1488736	A	G	0.00634974	0.0217086	0.769956
S03_1488785	3	1488785	A	G	-0.0306896	0.0229224	0.180873
S03_1488796	3	1488796	T	C	-0.00150596	0.0224555	0.946542
S03_1491380	3	1491380	T	C	-0.00957965	0.0225163	0.670582
S03_1495769	3	1495769	A	G	-0.0300513	0.0228187	0.188103
S03_1501978	3	1501978	C	T	0.0012354	0.00350868	0.724827
S03_1502029	3	1502029	T	C	-0.0235019	0.022351	0.293244
S03_1502279	3	1502279	T	C	-0.00179761	0.0140472	0.898195
S03_1502304	3	1502304	A	G	-0.0138096	0.0230168	0.548635
S03_1502307	3	1502307	A	G	-0.00459036	0.0220314	0.834987
S03_1518612	3	1518612	T	C	-0.0251644	0.0224641	0.262849
S03_1518647	3	1518647	T	C	0.00310329	0.0226488	0.89104
S03_1524232	3	1524232	A	G	0.00121709	0.00107401	0.257348
S03_1531772	3	1531772	G	A	0.0020688	0.00189501	0.275179
S03_1531788	3	1531788	T	C	0.00296846	0.00250767	0.236746
S03_1531809	3	1531809	A	G	0.00272001	0.000962762	0.00480299
S03_1535133	3	1535133	T	C	-0.000816541	0.00419885	0.845843
S03_1536834	3	1536834	A	G	0.0265436	0.0231868	0.252532
S03_1541859	3	1541859	A	C	0.00151156	0.0014318	0.291317
S03_1541947	3	1541947	T	C	0.021442	0.0224004	0.338652
S03_1555776	3	1555776	C	G	-0.00128486	0.00407521	0.752599
S03_1563934	3	1563934	A	G	-0.000361498	0.00405354	0.928953
S03_1577404	3	1577404	T	G	-0.000524738	0.00263095	0.841946
S03_1577419	3	1577419	T	G	-0.0080249	0.0224736	0.721094
S03_1592861	3	1592861	T	C	0.00185439	0.0223627	0.933926
S03_1596100	3	1596100	A	G	0.00206973	0.0224044	0.926411
S03_1596103	3	1596103	T	C	-0.0179676	0.022126	0.41692
S03_1606714	3	1606714	T	C	-0.00143926	0.00175487	0.412292
S03_1606722	3	1606722	C	G	-0.00143926	0.00175487	0.412292
S03_1606757	3	1606757	C	G	-0.00180382	0.00175929	0.305424
S03_1606774	3	1606774	T	A	-0.00180382	0.00175929	0.305424
S03_1607437	3	1607437	T	C	0.0286552	0.0223538	0.200127
S03_1607470	3	1607470	G	C	-0.00190461	0.00177062	0.282288
S03_1607479	3	1607479	A	G	-0.00797432	0.0156571	0.610629
S03_1607501	3	1607501	T	C	0.00534457	0.0127038	0.674044
S03_1613808	3	1613808	C	G	-0.00190201	0.0017596	0.279943
S03_1630403	3	1630403	T	C	0.00505689	0.0112964	0.654482
S03_1630405	3	1630405	A	G	0.02739	0.0218165	0.209552
S03_1630411	3	1630411	A	G	-0.0148784	0.0217899	0.494857
S03_1635066	3	1635066	C	T	0.00117551	0.000931346	0.207136
S03_1669074	3	1669074	T	G	9.05741e-06	0.00132231	0.994536
S03_1673247	3	1673247	A	T	-6.4932e-05	0.00112104	0.953821
S03_1673468	3	1673468	T	C	0.0291904	0.0222281	0.189359
S03_1673476	3	1673476	A	C	-0.00660855	0.0116491	0.570615
S03_1673480	3	1673480	A	C	-0.00126863	0.0223032	0.954649
S03_1673482	3	1673482	A	C	-0.00940543	0.0159653	0.555893
S03_1673489	3	1673489	A	C	-0.0208257	0.0231164	0.367821
S03_1676191	3	1676191	T	C	-0.00805984	0.0223242	0.718136
S03_1677123	3	1677123	C	G	0.00117704	0.000950025	0.215605
S03_1678185	3	1678185	G	A	-0.000923083	0.00425814	0.828416
S03_1678233	3	1678233	T	A	0.00148661	0.00164003	0.364876
S03_1678922	3	1678922	T	G	0.00148661	0.00164003	0.364876
S03_1692222	3	1692222	G	C	-0.000475738	0.00169201	0.778631
S03_1692320	3	1692320	C	A	-0.000923083	0.00425814	0.828416
S03_1692795	3	1692795	T	C	-0.0148784	0.0217899	0.494857
S03_1699709	3	1699709	A	G	0.00257354	0.0223511	0.908352
S03_1709230	3	1709230	T	C	0.0142451	0.0227076	0.530564
S03_1712862	3	1712862	T	C	0.0162031	0.0223982	0.469566
S03_1713391	3	1713391	A	G	-0.0251644	0.0224641	0.262849
S03_1713419	3	1713419	A	G	-0.000306142	0.00149236	0.837498
S03_1720107	3	1720107	G	C	-0.000471592	0.00147936	0.749948
S03_1720109	3	1720109	G	A	-0.00111717	0.00764021	0.88377
S03_1720120	3	1720120	T	C	-0.00111717	0.00764021	0.88377
S03_1725046	3	1725046	G	C	0.000782794	0.00101327	0.439946
S03_1737231	3	1737231	G	T	0.00223934	0.00232551	0.33577
S03_1737238	3	1737238	A	T	0.00223934	0.00232551	0.33577
S03_1739133	3	1739133	A	G	0.000766491	0.000997399	0.442347
S03_1742085	3	1742085	A	G	0.00115431	0.000952113	0.225611
S03_1750530	3	1750530	G	A	-0.00146384	0.00219565	0.505091
S03_1750543	3	1750543	C	T	-0.00146384	0.00219565	0.505091
S03_1750628	3	1750628	T	C	-0.000176195	0.0223388	0.993708
S03_1750635	3	1750635	A	G	-0.0104835	0.0246299	0.670445
S03_1750650	3	1750650	T	C	-0.00221959	0.0229363	0.922924
S03_1752488	3	1752488	A	T	0.000649273	0.00179152	0.717106
S03_1761101	3	1761101	T	C	0.00142929	0.00228343	0.531472
S03_1770862	3	1770862	G	C	0.00149072	0.00204604	0.466398
S03_1770863	3	1770863	T	C	0.00149072	0.00204604	0.466398
S03_1781899	3	1781899	T	C	0.00128677	0.0111756	0.908352
S03_1792062	3	1792062	T	A	0.00100682	0.00120144	0.402194
S03_1792091	3	1792091	T	C	-0.0148784	0.0217899	0.494857
S03_1798450	3	1798450	C	G	0.0016572	0.00172033	0.335588
S03_1798463	3	1798463	G	A	0.0016572	0.00172033	0.335588
S03_1828040	3	1828040	G	A	-0.000923083	0.00425814	0.828416
S03_1838291	3	1838291	A	T	-0.000130651	0.00111986	0.907143
S03_1859718	3	1859718	T	C	0.00104759	0.00184367	0.569998
S03_1859792	3	1859792	T	A	0.000816686	0.00185062	0.659073
S03_1859818	3	1859818	A	G	0.00538524	0.0217629	0.804602
S03_1859830	3	1859830	T	G	0.0219386	0.0225715	0.331266
S03_1860121	3	1860121	T	C	-0.0203755	0.0221916	0.358718
S03_1860137	3	1860137	G	T	0.000368446	0.00181776	0.83941
S03_1870375	3	1870375	A	G	0.000647382	0.00107807	0.548284
S03_1870465	3	1870465	C	T	-0.00297084	0.00230057	0.196831
S03_1870813	3	1870813	C	T	0.000156471	0.00134962	0.907722
S03_1870847	3	1870847	C	T	0.00166298	0.00234113	0.477636
S03_1870851	3	1870851	C	T	0.000686827	0.00106843	0.520453
S03_1870859	3	1870859	C	A	0.000156471	0.00134962	0.907722
S03_1903385	3	1903385	A	G	-0.0139524	0.0158192	0.377955
S03_1903479	3	1903479	A	T	0.00113834	0.00213836	0.594586
S03_1903494	3	1903494	A	G	0.00113834	0.00213836	0.594586
S03_1903495	3	1903495	T	A	0.00113834	0.00213836	0.594586
S03_1905728	3	1905728	C	G	0.00166513	0.00218717	0.446617
S03_1905774	3	1905774	T	C	0.00166513	0.00218717	0.446617
S03_1922594	3	1922594	A	G	0.000652941	0.00186766	0.726697
S03_1925688	3	1925688	T	C	-0.00886954	0.0161271	0.582436
S03_1927387	3	1927387	T	C	-0.0328531	0.0225472	0.145356
S03_1927633	3	1927633	T	C	0.00108243	0.00148427	0.465978
S03_1935842	3	1935842	C	A	-0.011011	0.0224733	0.624254
S03_1935984	3	1935984	C	G	0.000938076	0.00147072	0.523702
S03_1935985	3	1935985	C	A	0.000723769	0.00113156	0.522542
S03_1943977	3	1943977	T	C	0.000508376	0.00511383	0.920828
S03_1943986	3	1943986	C	T	0.00372865	0.00268534	0.165236
S03_1948403	3	1948403	G	A	0.00193189	0.00169278	0.253994
S03_1960780	3	1960780	T	G	0.00204655	0.0161157	0.898969
S03_1960808	3	1960808	C	G	0.000558929	0.00184532	0.762026
S03_1960879	3	1960879	C	T	0.000784878	0.000998124	0.431816
S03_1962253	3	1962253	T	C	0.00127649	0.00178737	0.475258
S03_1973291	3	1973291	C	T	0.000400064	0.00183851	0.827775
S03_1973326	3	1973326	C	A	0.00288676	0.00255937	0.259579
S03_1982852	3	1982852	A	G	0.0118712	0.0240828	0.622151
S03_1986739	3	1986739	G	A	-0.00201211	0.0056371	0.721199
S03_2010472	3	2010472	A	G	0.00175493	0.00170133	0.30251
S03_2010538	3	2010538	A	T	0.00223411	0.00169893	0.188757
S03_2010546	3	2010546	T	C	0.00223411	0.00169893	0.188757
S03_2010554	3	2010554	A	T	0.00120777	0.00109723	0.271231
S03_2010555	3	2010555	T	C	0.00223411	0.00169893	0.188757
S03_2010561	3	2010561	T	A	-0.00198258	0.0217808	0.927488
S03_2010562	3	2010562	T	A	0.00112439	0.00109125	0.303043
S03_2010564	3	2010564	A	G	-0.00198258	0.0217808	0.927488
S03_2010565	3	2010565	A	G	0.000304833	0.00132222	0.817706
S03_2024139	3	2024139	G	A	0.00261879	0.00170475	0.124758
S03_2024157	3	2024157	T	G	0.00227619	0.00157911	0.149722
S03_2024177	3	2024177	A	G	0.00577808	0.0224813	0.79721
S03_2056357	3	2056357	G	T	3.56678e-05	0.00265277	0.989275
S03_2071602	3	2071602	A	G	-0.0117166	0.0227508	0.606649
S03_2076788	3	2076788	T	C	-0.0117166	0.0227508	0.606649
S03_2085375	3	2085375	G	A	-0.00106084	0.00258552	0.681659
S03_2097107	3	2097107	C	G	0.0016042	0.00104896	0.126448
S03_2098226	3	2098226	G	T	-0.00528271	0.00904771	0.559415
S03_2116681	3	2116681	C	T	-0.00331737	0.00404308	0.41209
S03_2116697	3	2116697	T	A	0.00256816	0.00206941	0.214844
S03_2137732	3	2137732	A	T	-0.000848923	0.00171549	0.620792
S03_2168598	3	2168598	A	G	-0.00173273	0.00185507	0.350466
S03_2174790	3	2174790	G	A	-0.0233029	0.0225285	0.301171
S03_2174931	3	2174931	A	C	-0.00060283	0.00259468	0.816319
S03_2174933	3	2174933	G	A	0.00160433	0.00254366	0.528346
S03_2180074	3	2180074	T	C	-0.00218507	0.0249233	0.930152
S03_2180110	3	2180110	T	C	-0.0233029	0.0225285	0.301171
S03_2180126	3	2180126	T	C	0.0208597	0.0223975	0.351865
S03_2180186	3	2180186	G	A	0.00852214	0.021902	0.697269
S03_2180191	3	2180191	T	C	-0.0142371	0.0246446	0.563577
S03_2181992	3	2181992	A	C	-0.00157744	0.00252485	0.532244
S03_2188584	3	2188584	T	C	-0.0344247	0.0228254	0.131772
S03_2191314	3	2191314	C	T	0.00496027	0.00233132	0.0335677
S03_2191407	3	2191407	A	C	0.00093398	0.00239666	0.696827
S03_2191408	3	2191408	A	C	-0.000349938	0.00139202	0.801556
S03_2191409	3	2191409	C	A	-0.000110736	0.00108329	0.918598
S03_2193794	3	2193794	C	T	0.00148683	0.000963918	0.123218
S03_2204672	3	2204672	T	C	-0.00559143	0.0220558	0.799915
S03_2214686	3	2214686	T	C	-0.00957965	0.0225163	0.670582
S03_2225361	3	2225361	T	C	-0.000238219	0.00122954	0.846407
S03_2225372	3	2225372	T	G	0.00107346	0.0042111	0.798834
S03_2229710	3	2229710	T	G	0.00319868	0.00162842	0.0497267
S03_2229721	3	2229721	T	G	0.00319868	0.00162842	0.0497267
S03_2229722	3	2229722	G	C	0.0007137	0.0041591	0.863781
S03_2229724	3	2229724	G	A	0.00319868	0.00162842	0.0497267
S03_2229832	3	2229832	T	C	0.00420715	0.00182736	0.021488
S03_2229834	3	2229834	G	A	0.00432951	0.001857	0.0198943
S03_2233039	3	2233039	T	C	-0.00221959	0.0229363	0.922924
S03_2233049	3	2233049	C	T	0.000964962	0.00209433	0.645062
S03_2243004	3	2243004	T	G	-0.00155129	0.00246526	0.529298
S03_2243051	3	2243051	G	A	-0.00155129	0.00246526	0.529298
S03_2254917	3	2254917	C	T	0.00267704	0.00512406	0.601456
S03_2255005	3	2255005	A	C	-0.00638003	0.00461246	0.166855
S03_2271973	3	2271973	A	G	-0.0138998	0.0218212	0.524255
S03_2271997	3	2271997	T	C	-0.00118468	0.00234142	0.612972
S03_2271998	3	2271998	G	A	-0.00118468	0.00234142	0.612972
S03_2271999	3	2271999	C	G	-0.00118468	0.00234142	0.612972
S03_2275815	3	2275815	T	A	-0.000381311	0.00255529	0.881401
S03_2279261	3	2279261	T	G	-0.000321027	0.00181213	0.859417
S03_2286826	3	2286826	C	T	0.000486729	0.00373948	0.896462
S03_2286866	3	2286866	T	C	-0.000953202	0.00140864	0.498736
S03_2286882	3	2286882	C	T	-0.000953202	0.00140864	0.498736
S03_2286888	3	2286888	T	C	-0.000953202	0.00140864	0.498736
S03_2308851	3	2308851	C	T	0.000291734	0.00254021	0.908586
S03_2308903	3	2308903	C	T	-0.00246286	0.00393171	0.531165
S03_2322389	3	2322389	A	C	-0.000512132	0.00143279	0.720828
S03_2322395	3	2322395	A	G	-0.000512132	0.00143279	0.720828
S03_2322429	3	2322429	C	A	-0.000512132	0.00143279	0.720828
S03_2322430	3	2322430	T	A	-0.000512132	0.00143279	0.720828
S03_2335146	3	2335146	T	A	-0.0011789	0.00186375	0.527151
S03_2335148	3	2335148	A	T	-0.00802284	0.00549486	0.144534
S03_2357019	3	2357019	T	C	-0.00150596	0.0224555	0.946542
S03_2360104	3	2360104	G	A	0.00263243	0.00117229	0.0249148
S03_2362947	3	2362947	G	A	-0.00360425	0.00583814	0.537112
S03_2396179	3	2396179	A	G	0.00331796	0.00135163	0.0142376
S03_2408619	3	2408619	A	T	-0.00193548	0.00256253	0.450217
S03_2424336	3	2424336	C	T	-0.0010283	0.00256824	0.688939
S03_2424387	3	2424387	T	C	0.0240559	0.0216093	0.265836
S03_2424420	3	2424420	A	G	0.00698554	0.0113944	0.539946
S03_2430663	3	2430663	G	C	0.00187745	0.00107494	0.0809696
S03_2442731	3	2442731	C	A	-8.97157e-06	0.00246764	0.9971
S03_2454736	3	2454736	T	C	-0.0134274	0.0223775	0.548594
S03_2461806	3	2461806	A	G	0.0010062	0.0010663	0.345542
S03_2461843	3	2461843	T	C	0.0010062	0.0010663	0.345542
S03_2462443	3	2462443	G	A	0.000800154	0.00175132	0.647836
S03_2462916	3	2462916	A	G	0.000593764	0.000895074	0.507222
S03_2466091	3	2466091	C	G	0.000424446	0.00114938	0.711982
S03_2468694	3	2468694	A	G	0.00146007	0.00369534	0.692831
S03_2468705	3	2468705	G	A	0.000582426	0.00261279	0.823641
S03_2476239	3	2476239	G	C	0.00540349	0.00174862	0.00204657
S03_2476269	3	2476269	A	T	0.00172878	0.0010248	0.091874
S03_2476294	3	2476294	A	G	0.00176601	0.00104887	0.0924949
S03_2482651	3	2482651	C	T	-0.00015469	0.00435089	0.971644
S03_2497487	3	2497487	C	T	-0.00379811	0.0033547	0.257787
S03_2500841	3	2500841	A	T	-0.00200236	0.0156945	0.8985
S03_2500851	3	2500851	T	C	-0.00150596	0.0224555	0.946542
S03_2500875	3	2500875	T	A	0.00126451	0.00212695	0.552278
S03_2503656	3	2503656	G	A	-0.000321221	0.00428442	0.940248
S03_2503669	3	2503669	T	C	-0.0143857	0.0154919	0.353284
S03_2503683	3	2503683	A	G	0.00126451	0.00212695	0.552278
S03_2503693	3	2503693	T	C	0.00126451	0.00212695	0.552278
S03_2506600	3	2506600	A	G	0.000110027	0.00413483	0.978775
S03_2514685	3	2514685	A	G	-0.000549065	0.00412623	0.894163
S03_2514714	3	2514714	A	G	-0.00223134	0.00353135	0.527594
S03_2519748	3	2519748	A	G	0.000863935	0.00129662	0.505349
S03_2520034	3	2520034	G	A	-0.000205168	0.00130911	0.875489
S03_2520071	3	2520071	A	G	-0.000205168	0.00130911	0.875489
S03_2528863	3	2528863	T	C	-0.0125009	0.0222702	0.574678
S03_2531611	3	2531611	A	T	0.000387938	0.00255974	0.879564
S03_2534015	3	2534015	C	G	-0.000841549	0.00256953	0.743339
S03_2534016	3	2534016	C	A	-0.000841549	0.00256953	0.743339
S03_2540774	3	2540774	C	A	3.43831e-05	0.00146567	0.981288
S03_2540858	3	2540858	G	C	2.83689e-05	0.00143148	0.984192
S03_2571648	3	2571648	C	G	-0.000438055	0.00175728	0.803187
S03_2571673	3	2571673	C	G	-0.000438055	0.00175728	0.803187
S03_2580918	3	2580918	C	T	-0.000680708	0.00112922	0.546747
S03_2581698	3	2581698	T	C	-0.000241532	0.00256373	0.924957
S03_2581715	3	2581715	C	T	0.00397531	0.00169617	0.0192561
S03_2581719	3	2581719	T	A	-0.00108366	0.00136946	0.428921
S03_2585917	3	2585917	G	A	0.000768362	0.00269895	0.775932
S03_2585918	3	2585918	A	G	0.000768362	0.00269895	0.775932
S03_2585919	3	2585919	A	G	0.00217455	0.0218718	0.920819
S03_2586008	3	2586008	A	T	0.00291538	0.00465496	0.53124
S03_2595217	3	2595217	G	T	0.00399522	0.00618937	0.518728
S03_2598051	3	2598051	T	C	0.0131571	0.0225813	0.560236
S03_2602383	3	2602383	T	C	0.0167467	0.0229001	0.464742
S03_2602393	3	2602393	G	A	-0.000328037	0.00171252	0.848126
S03_2603844	3	2603844	T	C	0.0402939	0.0228035	0.0774806
S03_2603879	3	2603879	T	A	0.00662595	0.0219563	0.762873
S03_2623935	3	2623935	T	A	-0.000854721	0.00117758	0.468085
S03_2623961	3	2623961	C	A	0.000187375	0.00258987	0.942336
S03_2653024	3	2653024	G	T	0.00746757	0.00849238	0.3794
S03_2653025	3	2653025	G	T	0.00315105	0.00530568	0.552689
S03_2653029	3	2653029	G	T	0.00141498	0.00485562	0.770788
S03_2653032	3	2653032	G	T	-0.000335825	0.00467754	0.942777
S03_2653033	3	2653033	A	G	-0.000716661	0.00585493	0.9026
S03_2653036	3	2653036	T	G	-0.00139503	0.00308825	0.651551
S03_2653039	3	2653039	G	T	-0.0053364	0.00482138	0.268593
S03_2655733	3	2655733	T	A	-0.000806108	0.00370925	0.827993
S03_2697858	3	2697858	G	A	-0.000196108	0.00258923	0.939639
S03_2709451	3	2709451	A	G	-8.26489e-05	0.0226026	0.997083
S03_2713415	3	2713415	T	C	0.00980933	0.0218919	0.654177
S03_2736241	3	2736241	G	T	0.00023616	0.0025417	0.925987
S03_2746479	3	2746479	G	C	-4.79743e-05	0.00264706	0.985543
S03_2787268	3	2787268	T	A	0.000617929	0.0014337	0.666544
S03_2787271	3	2787271	T	C	0.000761416	0.0014294	0.594351
S03_2787290	3	2787290	C	A	0.000351644	0.00189454	0.852782
S03_2800137	3	2800137	C	T	0.000132401	0.00131798	0.919998
S03_2800176	3	2800176	A	G	0.000132401	0.00131798	0.919998
S03_2825099	3	2825099	G	A	-0.000238527	0.00454375	0.958142
S03_2836613	3	2836613	G	A	0.000658596	0.00185431	0.722524
S03_2843152	3	2843152	T	A	0.00247338	0.00233911	0.290541
S03_2843159	3	2843159	A	T	-0.000901248	0.00199294	0.651191
S03_2843166	3	2843166	G	T	-0.000325606	0.000931001	0.726597
S03_2843172	3	2843172	T	C	-0.000435737	0.00119736	0.715985
S03_2861878	3	2861878	C	A	0.00402827	0.00196431	0.0405101
S03_2866053	3	2866053	A	G	0.00158946	0.0225819	0.943898
S03_2873170	3	2873170	C	A	-0.00049752	0.00127428	0.696287
S03_2878529	3	2878529	T	A	-0.000444735	0.00134548	0.741049
S03_2892996	3	2892996	G	C	-0.00162259	0.00164559	0.324318
S03_2901584	3	2901584	A	G	0.0002349	0.00116305	0.839975
S03_2901593	3	2901593	T	C	0.0002349	0.00116305	0.839975
S03_2901629	3	2901629	G	A	0.0002349	0.00116305	0.839975
S03_2901638	3	2901638	G	A	0.0002349	0.00116305	0.839975
S03_2927439	3	2927439	A	G	-0.00898769	0.0161774	0.578609
S03_2927445	3	2927445	T	C	-0.023657	0.0100048	0.0182096
S03_2927473	3	2927473	T	C	-0.0188175	0.022872	0.410823
S03_2927524	3	2927524	T	C	-0.00650281	0.00472307	0.168825
S03_2927539	3	2927539	C	A	-0.00010526	0.00427722	0.980371
S03_2927554	3	2927554	T	C	-0.00865807	0.00454584	0.0570692
S03_2927555	3	2927555	C	A	-0.00865807	0.00454584	0.0570692
S03_2932188	3	2932188	C	T	0.000131815	0.0014172	0.925911
S03_2933087	3	2933087	A	G	0.00379451	0.0229006	0.868425
S03_2933465	3	2933465	G	C	-0.000773869	0.00183312	0.672984
S03_2940170	3	2940170	C	T	7.48452e-05	0.00127267	0.953113
S03_2958751	3	2958751	T	C	0.0221225	0.0217989	0.310383
S03_2962092	3	2962092	A	G	0.00222206	0.0222857	0.920593
S03_2963152	3	2963152	C	G	0.000726338	0.00236925	0.759225
S03_2965087	3	2965087	A	G	0.0115169	0.0156754	0.462657
S03_2965123	3	2965123	A	G	-0.011987	0.015665	0.444297
S03_2972130	3	2972130	A	G	0.00057579	0.00233002	0.804859
S03_2975613	3	2975613	T	C	0.0144495	0.0156551	0.356198
S03_2977809	3	2977809	A	G	-0.00423723	0.0225408	0.850923
S03_2977901	3	2977901	T	G	0.000581058	0.00103188	0.573468
S03_2978204	3	2978204	A	G	-0.0206214	0.022384	0.357103
S03_2980509	3	2980509	A	G	0.000430643	0.000997931	0.666156
S03_2980532	3	2980532	T	C	-0.000419725	0.00256905	0.870249
S03_2982157	3	2982157	G	A	-0.00258778	0.0025667	0.313556
S03_2982160	3	2982160	G	A	-0.00047846	0.00203283	0.813965
S03_2982162	3	2982162	A	G	-6.15604e-05	0.00223636	0.978044
S03_2982164	3	2982164	A	T	0.00523285	0.00427525	0.221197
S03_2982168	3	2982168	T	C	-0.000197461	0.00237238	0.93368
S03_2982176	3	2982176	A	C	-0.00380578	0.00464392	0.412654
S03_2982178	3	2982178	A	C	-0.00566263	0.0037935	0.135773
S03_2982179	3	2982179	T	C	-0.00199948	0.00248008	0.42028
S03_2982181	3	2982181	T	C	-0.0020395	0.00170289	0.231283
S03_2982184	3	2982184	C	A	-0.000888617	0.00348757	0.798925
S03_2982185	3	2982185	C	T	0.00244366	0.00238175	0.305101
S03_2982187	3	2982187	T	C	-0.000610078	0.00184429	0.740859
S03_2982191	3	2982191	A	G	0.00450217	0.00207708	0.0303887
S03_2982193	3	2982193	T	A	-0.0042897	0.00360622	0.234467
S03_2982195	3	2982195	A	G	-0.000874855	0.00158769	0.581719
S03_2982198	3	2982198	C	A	-0.00031537	0.00317614	0.920922
S03_2982201	3	2982201	G	A	0.0042749	0.00226144	0.0589517
S03_2982202	3	2982202	G	A	-0.0011087	0.00215203	0.606515
S03_2982203	3	2982203	C	T	-0.00330659	0.00254217	0.193613
S03_2982206	3	2982206	C	A	0.00194148	0.00336728	0.564336
S03_2984787	3	2984787	A	G	0.0219386	0.0225715	0.331266
S03_2984797	3	2984797	T	C	0.0183083	0.0220321	0.406149
S03_2996658	3	2996658	T	A	-0.00066482	0.00231833	0.77434
S03_3008729	3	3008729	G	A	-0.00351973	0.00236276	0.136574
S03_3008756	3	3008756	C	T	-0.00557659	0.00329646	0.0909638
S03_3008777	3	3008777	T	C	-0.00297293	0.00241521	0.218593
S03_3015723	3	3015723	G	T	0.00120675	0.00124925	0.33425
S03_3016455	3	3016455	C	A	-0.00112853	0.00258378	0.662353
S03_3028696	3	3028696	T	C	-0.0208257	0.0231164	0.367821
S03_3028703	3	3028703	A	C	0.0160908	0.0221687	0.468084
S03_3028713	3	3028713	T	A	0.0259155	0.0154871	0.0945169
S03_3028766	3	3028766	G	A	-0.000929253	0.00253906	0.714442
S03_3028782	3	3028782	T	G	-0.000929253	0.00253906	0.714442
S03_3028798	3	3028798	C	G	-0.000929253	0.00253906	0.714442
S03_3029777	3	3029777	C	G	0.000647038	0.00123297	0.599832
S03_3029829	3	3029829	C	T	0.000527896	0.00263541	0.841273
S03_3035324	3	3035324	C	G	0.000402314	0.00104137	0.699318
S03_3035356	3	3035356	G	C	4.96315e-05	0.00236359	0.98325
S03_3036755	3	3036755	A	G	-0.00967029	0.0128258	0.451014
S03_3051423	3	3051423	A	G	0.000545745	0.00101689	0.591589
S03_3054505	3	3054505	A	G	0.000396476	0.00104648	0.704853
S03_3054523	3	3054523	T	C	0.000396476	0.00104648	0.704853
S03_3061142	3	3061142	T	C	0.00039073	0.00104316	0.708051
S03_3061164	3	3061164	A	G	0.00039073	0.00104316	0.708051
S03_3061397	3	3061397	T	G	0.0051055	0.00497207	0.304705
S03_3061414	3	3061414	T	C	0.00496322	0.00948552	0.600902
S03_3061415	3	3061415	T	C	0.00138143	0.00658942	0.833982
S03_3061431	3	3061431	A	C	0.00671258	0.00575503	0.24369
S03_3061627	3	3061627	A	G	-0.027207	0.0224637	0.226075
S03_3062421	3	3062421	C	A	0.00132136	0.00121504	0.277032
S03_3063120	3	3063120	G	C	0.000800427	0.00269673	0.76666
S03_3063172	3	3063172	C	A	-6.03911e-05	0.00103921	0.953668
S03_3080185	3	3080185	C	T	0.00124603	0.0012878	0.333454
S03_3080236	3	3080236	T	C	-0.00496391	0.0223655	0.824395
S03_3080240	3	3080240	T	C	0.000641087	0.00265461	0.80921
S03_3082702	3	3082702	C	G	0.000661929	0.00408724	0.871372
S03_3082737	3	3082737	T	C	0.00298445	0.0132095	0.821293
S03_3082739	3	3082739	C	A	-0.00648656	0.00634586	0.306905
S03_3082743	3	3082743	A	C	-0.00172357	0.00348262	0.620757
S03_3105689	3	3105689	A	T	0.000680675	0.00263816	0.796443
S03_3105750	3	3105750	T	C	0.0050839	0.0220192	0.817444
S03_3108106	3	3108106	T	C	-0.00143533	0.0217937	0.9475
S03_3112045	3	3112045	G	A	0.00124411	0.00119061	0.296262
S03_3121312	3	3121312	A	G	-0.00244969	0.00376399	0.515286
S03_3121313	3	3121313	C	T	-0.00244969	0.00376399	0.515286
S03_3124062	3	3124062	G	T	0.0153866	0.0119259	0.197232
S03_3131045	3	3131045	T	C	0.0334611	0.0226259	0.139433
S03_3131139	3	3131139	G	T	0.00026294	0.00675327	0.968948
S03_3131140	3	3131140	C	G	0.00026294	0.00675327	0.968948
S03_3131141	3	3131141	G	A	0.00026294	0.00675327	0.968948
S03_3131142	3	3131142	T	G	-0.00279758	0.00602604	0.642554
S03_3131144	3	3131144	A	C	0.00026294	0.00675327	0.968948
S03_3138902	3	3138902	C	G	0.00144926	0.00118734	0.222479
S03_3138906	3	3138906	G	T	0.00117733	0.00117562	0.31681
S03_3144047	3	3144047	T	C	0.0165039	0.0223207	0.45981
S03_3144049	3	3144049	C	T	0.000270268	0.00228894	0.906027
S03_3144585	3	3144585	T	G	-0.000773568	0.00234215	0.741245
S03_3144639	3	3144639	T	C	-0.00329986	0.0040994	0.421
S03_3151006	3	3151006	A	G	-0.00685037	0.0218505	0.753947
S03_3151011	3	3151011	T	C	0.0208052	0.0227807	0.361276
S03_3167092	3	3167092	T	A	-0.00130419	0.00211583	0.537751
S03_3167145	3	3167145	A	C	0.00435583	0.00567366	0.442799
S03_3167162	3	3167162	G	T	-0.00249178	0.010074	0.804681
S03_3167167	3	3167167	G	C	-0.00125284	0.00583192	0.82994
S03_3178663	3	3178663	A	G	0.00193744	0.0228561	0.932461
S03_3185816	3	3185816	A	G	0.00153321	0.00117331	0.19155
S03_3185840	3	3185840	C	T	0.00188672	0.00380395	0.619992
S03_3191316	3	3191316	G	A	0.00148397	0.00138818	0.285281
S03_3195093	3	3195093	T	C	0.0248136	0.0217621	0.25442
S03_3195128	3	3195128	A	G	0.0248136	0.0217621	0.25442
S03_3204778	3	3204778	T	C	0.000628321	0.0156734	0.968029
S03_3230562	3	3230562	C	T	-0.000254263	0.0012205	0.835009
S03_3230565	3	3230565	T	C	-0.00132164	0.000884048	0.13518
S03_3230567	3	3230567	G	A	-0.00136045	0.00413283	0.742075
S03_3230575	3	3230575	G	A	0.000342843	0.00302659	0.90983
S03_3230582	3	3230582	G	A	-0.00344686	0.00488707	0.480759
S03_3230585	3	3230585	G	A	-0.00155301	0.00134181	0.24734
S03_3236877	3	3236877	T	C	-0.0170713	0.0224278	0.446707
S03_3236881	3	3236881	A	G	-0.00924206	0.022633	0.683094
S03_3244200	3	3244200	C	A	0.000718504	0.00192074	0.708413
S03_3244202	3	3244202	C	A	0.000368071	0.00190446	0.846782
S03_3244204	3	3244204	A	C	-0.00238504	0.00226334	0.2922
S03_3245005	3	3245005	C	G	0.000805006	0.00133297	0.54601
S03_3245027	3	3245027	A	C	0.000805006	0.00133297	0.54601
S03_3245213	3	3245213	C	A	-0.0011323	0.0045203	0.80225
S03_3245233	3	3245233	G	A	-0.0011323	0.0045203	0.80225
S03_3245235	3	3245235	A	G	0.000180197	0.0225397	0.993623
S03_3250198	3	3250198	A	G	0.00508963	0.0130933	0.697551
S03_3256367	3	3256367	C	T	-0.000176925	0.00138855	0.898631
S03_3256421	3	3256421	A	G	-0.000311979	0.0013666	0.819462
S03_3265186	3	3265186	G	A	-0.0011323	0.0045203	0.80225
S03_3266739	3	3266739	A	C	-0.000995901	0.00412436	0.809234
S03_3276386	3	3276386	G	A	-0.00204016	0.00494116	0.67976
S03_3286364	3	3286364	C	T	0.00302577	0.00216364	0.162233
S03_3290251	3	3290251	T	G	0.00852214	0.021902	0.697269
S03_3290315	3	3290315	G	A	-0.000566943	0.00227665	0.803384
S03_3294267	3	3294267	T	C	-0.00130957	0.00233069	0.574303
S03_3296138	3	3296138	T	A	0.00211258	0.00108242	0.051203
S03_3306373	3	3306373	T	C	-0.0037377	0.00257034	0.146162
S03_3314045	3	3314045	T	C	-2.78058e-05	0.00258151	0.991408
S03_3323093	3	3323093	C	G	-0.00283482	0.00423815	0.5037
S03_3323094	3	3323094	T	G	0.00196254	0.002475	0.427967
S03_3323095	3	3323095	A	G	0.000590627	0.00145389	0.684638
S03_3323098	3	3323098	C	G	0.000440299	0.00133887	0.742321
S03_3323137	3	3323137	T	C	-0.000855235	0.00152574	0.575218
S03_3323196	3	3323196	G	A	-0.00355338	0.00253455	0.161181
S03_3323211	3	3323211	A	T	0.00210726	0.00103116	0.0412127
S03_3347593	3	3347593	A	G	-0.00351812	0.00251341	0.161849
S03_3365998	3	3365998	A	G	-0.0550435	0.0217138	0.0113721
S03_3373471	3	3373471	A	G	0.0197807	0.0158053	0.210986
S03_3374400	3	3374400	G	A	0.00146991	0.00304835	0.629753
S03_3383494	3	3383494	T	C	-0.00957965	0.0225163	0.670582
S03_3392972	3	3392972	T	A	0.00279091	0.00106715	0.00902689
S03_3411140	3	3411140	A	C	0.0221225	0.0217989	0.310383
S03_3411155	3	3411155	T	G	-0.0122221	0.0158623	0.441149
S03_3411224	3	3411224	C	T	0.00218726	0.00154527	0.157195
S03_3427909	3	3427909	G	C	0.00181732	0.00112293	0.105845
S03_3436445	3	3436445	T	C	0.00123395	0.00102945	0.230901
S03_3436480	3	3436480	C	A	0.00118911	0.00103044	0.248738
S03_3441862	3	3441862	C	G	0.0012488	0.00110372	0.258093
S03_3451485	3	3451485	T	C	0.0328745	0.0224231	0.142883
S03_3451500	3	3451500	T	C	0.00206618	0.00234503	0.378447
S03_3454876	3	3454876	C	T	0.00232225	0.00240584	0.334611
S03_3454948	3	3454948	A	C	-0.00162418	0.00430006	0.705713
S03_3505662	3	3505662	C	T	0.00357524	0.00244346	0.143678
S03_3508084	3	3508084	T	C	-0.00753188	0.0161494	0.641022
S03_3512414	3	3512414	T	C	0.00118077	0.00125597	0.347344
S03_3522090	3	3522090	C	T	0.000787168	0.00188846	0.676876
S03_3522212	3	3522212	T	C	0.00634974	0.0217086	0.769956
S03_3522746	3	3522746	A	G	-0.00126863	0.0223032	0.954649
S03_3522753	3	3522753	A	T	0.000191492	0.00237308	0.935699
S03_3522770	3	3522770	C	G	0.00141335	0.00258425	0.584543
S03_3529195	3	3529195	T	C	-0.00717358	0.0234323	0.75955
S03_3536392	3	3536392	A	G	0.000607762	0.00151651	0.688665
S03_3539734	3	3539734	G	A	0.00458946	0.00397194	0.248128
S03_3539736	3	3539736	C	A	0.0013803	0.00161277	0.392247
S03_3546932	3	3546932	G	A	-0.00192982	0.00211312	0.361291
S03_3547141	3	3547141	A	G	-0.0012132	0.022631	0.957256
S03_3557063	3	3557063	T	C	-0.00102907	0.00375539	0.784112
S03_3567622	3	3567622	C	G	-0.00184912	0.00316767	0.559499
S03_3571822	3	3571822	G	C	-0.00412672	0.00238497	0.0838326
S03_3576436	3	3576436	C	T	0.000197409	0.00311143	0.949422
S03_3576440	3	3576440	G	A	2.00413e-05	0.00313603	0.994902
S03_3576467	3	3576467	G	A	2.00413e-05	0.00313603	0.994902
S03_3579088	3	3579088	C	T	-0.00373789	0.00260657	0.151826
S03_3592501	3	3592501	C	T	-0.00417393	0.00256588	0.104062
S03_3592503	3	3592503	C	A	-0.00417393	0.00256588	0.104062
S03_3598810	3	3598810	T	A	-0.00288639	0.00282886	0.307775
S03_3598813	3	3598813	A	G	-8.94716e-05	0.00135789	0.947476
S03_3603620	3	3603620	G	A	-0.00186909	0.00177519	0.292601
S03_3603656	3	3603656	G	T	0.001788	0.00163688	0.274911
S03_3603717	3	3603717	G	T	0.00513291	0.00233829	0.028343
S03_3605697	3	3605697	T	C	-0.000225901	0.00137543	0.86957
S03_3605745	3	3605745	C	T	0.000382684	0.00317304	0.904024
S03_3605766	3	3605766	A	C	-0.00252742	0.00257484	0.326502
S03_3607064	3	3607064	G	A	0.00531251	0.0222003	0.810914
S03_3611355	3	3611355	A	G	0.00529746	0.00227245	0.0199095
S03_3611395	3	3611395	G	A	-0.00239184	0.0020543	0.244529
S03_3653522	3	3653522	A	G	0.000854314	0.00174822	0.62516
S03_3656110	3	3656110	A	G	0.00219022	0.00240786	0.363209
S03_3656111	3	3656111	C	T	-0.00227733	0.00414324	0.582662
S03_3656143	3	3656143	A	G	0.00182508	0.00103811	0.0789866
S03_3673821	3	3673821	C	T	0.00051374	0.00234748	0.826806
S03_3674739	3	3674739	T	C	0.00118474	0.00150582	0.43157
S03_3674741	3	3674741	C	T	0.00166583	0.00147503	0.258974
S03_3676026	3	3676026	A	G	0.0245497	0.0129793	0.0588045
S03_3702490	3	3702490	A	G	0.0286561	0.0219807	0.192588
S03_3702589	3	3702589	G	T	0.00197629	0.00262888	0.452341
S03_3719516	3	3719516	C	A	0.00016014	0.00129888	0.901897
S03_3724393	3	3724393	C	T	-0.00142569	0.00419141	0.733807
S03_3724417	3	3724417	T	G	-0.00142569	0.00419141	0.733807
S03_3747309	3	3747309	T	C	0.000177463	0.00160123	0.91177
S03_3747361	3	3747361	C	G	-0.00363133	0.00263513	0.168445
S03_3769156	3	3769156	G	A	0.000952645	0.00222206	0.668202
S03_3777790	3	3777790	A	G	-0.00094276	0.00407833	0.817227
S03_3777807	3	3777807	G	T	-0.00503413	0.00502619	0.316748
S03_3792534	3	3792534	T	C	-0.00367862	0.0025604	0.151054
S03_3822013	3	3822013	A	G	-0.000176195	0.0223388	0.993708
S03_3832125	3	3832125	T	C	-0.000341042	0.0101862	0.973297
S03_3840435	3	3840435	G	A	-0.000631659	0.00395145	0.873022
S03_3840440	3	3840440	C	T	-0.000631659	0.00395145	0.873022
S03_3840482	3	3840482	T	C	-7.30534e-06	0.00134847	0.995678
S03_3857019	3	3857019	C	G	-0.00045527	0.00179328	0.799635
S03_3865641	3	3865641	A	G	-0.0138998	0.0218212	0.524255
S03_3866185	3	3866185	T	C	-0.000700755	0.00143157	0.624576
S03_3872924	3	3872924	T	A	-0.0014753	0.00151017	0.328809
S03_3872943	3	3872943	T	C	-0.00116903	0.00407682	0.774353
S03_3892440	3	3892440	C	G	0.00152296	0.00251092	0.544274
S03_3892514	3	3892514	T	A	-0.00353169	0.00255541	0.167216
S03_3893701	3	3893701	A	G	-0.00188516	0.00420584	0.654072
S03_3903890	3	3903890	G	A	0.00273747	0.00102373	0.00759654
S03_3906653	3	3906653	C	G	0.00117697	0.00247147	0.634003
S03_3906656	3	3906656	C	A	0.00117697	0.00247147	0.634003
S03_3906673	3	3906673	A	G	0.00117697	0.00247147	0.634003
S03_3907550	3	3907550	G	T	0.00155511	0.00243941	0.523925
S03_3915294	3	3915294	G	A	0.00253257	0.00105303	0.016322
S03_3927294	3	3927294	C	T	-0.00226943	0.00414446	0.58408
S03_3930146	3	3930146	T	A	0.00221727	0.00107966	0.0402229
S03_3946900	3	3946900	G	T	-0.00187654	0.00412223	0.649029
S03_3953728	3	3953728	T	C	-0.000142146	0.00138154	0.918067
S03_3953767	3	3953767	C	A	0.00410555	0.0024882	0.0992031
S03_3953786	3	3953786	G	C	0.000274347	0.00141469	0.846265
S03_3955965	3	3955965	T	C	0.0545986	0.0223242	0.0145993
S03_3956229	3	3956229	A	T	-0.00227731	0.00231836	0.326153
S03_3974361	3	3974361	T	C	-0.0161687	0.0216316	0.454932
S03_3975796	3	3975796	A	G	0.00662595	0.0219563	0.762873
S03_3988284	3	3988284	A	G	0.0087046	0.0204117	0.669856
S03_3988289	3	3988289	A	G	0.0158021	0.0222965	0.478631
S03_3989057	3	3989057	T	C	0.00240844	0.00232435	0.300328
S03_3991211	3	3991211	C	T	-7.47888e-05	0.00239445	0.975088
S03_3991243	3	3991243	T	C	0.00263867	0.00216439	0.223035
S03_3992066	3	3992066	A	G	0.0176114	0.0222072	0.427906
S03_4000352	3	4000352	A	G	0.00387593	0.0100483	0.699764
S03_4003821	3	4003821	A	C	0.0024779	0.00210315	0.238957
S03_4004664	3	4004664	A	G	0.000833184	0.0224381	0.970385
S03_4004711	3	4004711	A	G	-0.00908342	0.0226566	0.688552
S03_4037857	3	4037857	G	A	-0.000119028	0.00222173	0.957283
S03_4042609	3	4042609	T	C	-0.00951956	0.0222733	0.669167
S03_4046133	3	4046133	C	A	-0.000670684	0.00266507	0.801349
S03_4046141	3	4046141	C	T	-0.00260095	0.00227982	0.254157
S03_4046150	3	4046150	C	T	-0.00260095	0.00227982	0.254157
S03_4046155	3	4046155	A	G	-0.00260095	0.00227982	0.254157
S03_4054296	3	4054296	T	C	-0.05295	0.0228022	0.0203917
S03_4061375	3	4061375	T	C	0.000792463	0.00192341	0.680406
S03_4067759	3	4067759	A	G	0.00107513	0.0019098	0.573571
S03_4071699	3	4071699	A	G	-0.00721229	0.0218652	0.741569
S03_4071723	3	4071723	A	G	0.0110622	0.0231299	0.632549
S03_4075088	3	4075088	A	G	-0.00072866	0.00195602	0.70957
S03_4075096	3	4075096	A	G	0.00167174	0.00281136	0.552197
S03_4075111	3	4075111	T	C	-0.00351324	0.00262783	0.181498
S03_4110728	3	4110728	T	C	0.0265436	0.0231868	0.252532
S03_4110738	3	4110738	T	C	0.0323838	0.0220022	0.141325
S03_4119642	3	4119642	C	T	0.000348454	0.00133902	0.79473
S03_4119668	3	4119668	C	T	0.000348454	0.00133902	0.79473
S03_4119825	3	4119825	C	T	-0.00170282	0.00166163	0.30567
S03_4132653	3	4132653	T	C	-0.00741602	0.0156109	0.634835
S03_4139975	3	4139975	A	G	-0.00957965	0.0225163	0.670582
S03_4139979	3	4139979	A	G	-0.00700341	0.0221955	0.752412
S03_4140041	3	4140041	G	A	-0.00297762	0.00452921	0.511034
S03_4140042	3	4140042	C	T	-0.00297762	0.00452921	0.511034
S03_4140044	3	4140044	A	G	-0.00297762	0.00452921	0.511034
S03_4145984	3	4145984	G	A	-0.00316075	0.00427702	0.460046
S03_4153455	3	4153455	T	C	0.00193744	0.0228561	0.932461
S03_4153867	3	4153867	A	G	0.00544436	0.0166579	0.743851
S03_4153869	3	4153869	A	G	-0.000176195	0.0223388	0.993708
S03_4157365	3	4157365	G	C	0.000894332	0.00453088	0.843559
S03_4157367	3	4157367	A	G	0.00115695	0.00203606	0.569983
S03_4157369	3	4157369	G	T	-0.00278083	0.00759918	0.714476
S03_4157371	3	4157371	A	G	0.00188602	0.00183692	0.304755
S03_4157373	3	4157373	A	G	0.000909498	0.00212812	0.669185
S03_4157374	3	4157374	T	C	-0.00160741	0.00217828	0.460705
S03_4157380	3	4157380	T	C	-0.00231461	0.00178198	0.194228
S03_4157394	3	4157394	A	G	-0.00129166	0.00173833	0.457599
S03_4157395	3	4157395	C	T	-0.0038381	0.00281384	0.17282
S03_4157399	3	4157399	A	G	-2.67889e-05	0.00202921	0.989469
S03_4157407	3	4157407	A	G	-0.00156726	0.00200875	0.435417
S03_4157410	3	4157410	G	T	-0.00160276	0.00320489	0.617098
S03_4157415	3	4157415	C	G	-0.000229979	0.00420857	0.95643
S03_4168390	3	4168390	A	G	0.00964034	0.0161242	0.550032
S03_4169972	3	4169972	A	G	-0.0120547	0.0220995	0.585529
S03_4170047	3	4170047	A	G	0.00852214	0.021902	0.697269
S03_4170079	3	4170079	C	A	0.00195124	0.00127511	0.126218
S03_4170217	3	4170217	G	A	0.00159812	0.00144264	0.268181
S03_4172475	3	4172475	C	T	0.00210418	0.00127163	0.0982453
S03_4173946	3	4173946	A	G	-0.00459036	0.0220314	0.834987
S03_4180114	3	4180114	A	G	0.0573312	0.0230783	0.0131196
S03_4181353	3	4181353	T	C	0.00180823	0.00138767	0.192803
S03_4183841	3	4183841	T	C	-0.0344247	0.0228254	0.131772
S03_4188359	3	4188359	A	G	0.00206973	0.0224044	0.926411
S03_4213008	3	4213008	T	C	0.00662595	0.0219563	0.762873
S03_4214515	3	4214515	A	T	0.00129421	0.00268805	0.630271
S03_4215306	3	4215306	A	C	0.00134566	0.00259095	0.603599
S03_4215390	3	4215390	C	A	0.00198557	0.00140137	0.156778
S03_4220391	3	4220391	T	C	0.0219386	0.0225715	0.331266
S03_4237316	3	4237316	A	G	-0.00223955	0.00391118	0.567021
S03_4265497	3	4265497	T	C	0.0135449	0.0232661	0.560558
S03_4265517	3	4265517	A	G	0.000813623	0.0227243	0.971445
S03_4269308	3	4269308	T	C	-0.0161687	0.0216316	0.454932
S03_4269310	3	4269310	T	C	-0.00316227	0.0157021	0.840426
S03_4269317	3	4269317	T	C	0.00193744	0.0228561	0.932461
S03_4269329	3	4269329	T	C	-0.00609591	0.0227333	0.788631
S03_4269341	3	4269341	A	G	-0.012779	0.022854	0.576158
S03_4269575	3	4269575	C	G	0.000755814	0.00114269	0.508461
S03_4282617	3	4282617	A	G	0.00176273	0.00263483	0.503616
S03_4295150	3	4295150	T	C	0.0129587	0.0220319	0.556524
S03_4308466	3	4308466	A	C	0.000613496	0.00263334	0.815823
S03_4308477	3	4308477	T	C	0.000613496	0.00263334	0.815823
S03_4308478	3	4308478	G	T	0.000613496	0.00263334	0.815823
S03_4314064	3	4314064	T	C	0.0261424	0.0227508	0.250753
S03_4314147	3	4314147	G	A	0.000984574	0.00269613	0.715041
S03_4314316	3	4314316	A	G	0.00119105	0.0160593	0.940891
S03_4315130	3	4315130	C	G	0.000534279	0.00236483	0.821296
S03_4315162	3	4315162	C	A	-0.00153838	0.00237269	0.516868
S03_4315178	3	4315178	C	T	0.000534279	0.00236483	0.821296
S03_4315190	3	4315190	C	A	0.000534279	0.00236483	0.821296
S03_4315194	3	4315194	T	C	-0.0235019	0.022351	0.293244
S03_4315232	3	4315232	C	A	0.000534279	0.00236483	0.821296
S03_4347597	3	4347597	A	C	0.00119436	0.00267839	0.65573
S03_4347600	3	4347600	A	G	-0.0104835	0.0246299	0.670445
S03_4357930	3	4357930	A	G	0.000579081	0.0022563	0.797493
S03_4357958	3	4357958	G	C	0.000936235	0.00263228	0.722146
S03_4366307	3	4366307	T	C	0.000452194	0.00181917	0.803734
S03_4368820	3	4368820	T	C	0.000256844	0.00129445	0.84275
S03_4368836	3	4368836	A	G	0.000256844	0.00129445	0.84275
S03_4368838	3	4368838	C	A	0.000410005	0.00130153	0.752802
S03_4368840	3	4368840	G	C	0.000417363	0.00130043	0.748311
S03_4372002	3	4372002	G	A	-0.000285106	0.0023972	0.905348
S03_4375948	3	4375948	G	C	0.00131093	0.00192329	0.495618
S03_4375976	3	4375976	G	A	0.00131093	0.00192329	0.495618
S03_4375988	3	4375988	C	T	0.00131093	0.00192329	0.495618
S03_4376067	3	4376067	G	C	0.000879202	0.00196941	0.655368
S03_4376069	3	4376069	T	G	0.000879202	0.00196941	0.655368
S03_4397408	3	4397408	A	C	0.00267876	0.00138264	0.0529271
S03_4442915	3	4442915	C	G	0.00707136	0.0156612	0.651696
S03_4442926	3	4442926	C	A	0.00220874	0.00127395	0.0832145
S03_4449876	3	4449876	T	G	0.0024038	0.00139878	0.0859633
S03_4459254	3	4459254	T	C	-0.00820524	0.0160471	0.60922
S03_4459281	3	4459281	C	G	-0.001416	0.00454482	0.755426
S03_4477738	3	4477738	G	A	-0.001416	0.00454482	0.755426
S03_4477750	3	4477750	A	T	-0.001416	0.00454482	0.755426
S03_4479714	3	4479714	C	T	0.00194967	0.00133098	0.143228
S03_4481100	3	4481100	C	G	0.000474814	0.00112293	0.672491
S03_4481105	3	4481105	T	C	0.000474814	0.00112293	0.672491
S03_4483384	3	4483384	A	C	-0.00189912	0.00417059	0.648932
S03_4499399	3	4499399	A	G	0.0119412	0.0132241	0.366713
S03_4512237	3	4512237	T	C	0.0206156	0.0248168	0.4063
S03_4512242	3	4512242	A	G	-0.00776927	0.0246012	0.752203
S03_4513954	3	4513954	A	T	-0.000224934	0.0158127	0.988653
S03_4513956	3	4513956	A	T	-0.0406003	0.0227094	0.0740565
S03_4517757	3	4517757	T	G	-0.00111721	0.00304693	0.713931
S03_4523279	3	4523279	A	G	-0.0143663	0.0223698	0.520853
S03_4523285	3	4523285	A	G	-0.00804951	0.022581	0.721549
S03_4544578	3	4544578	T	C	0.0131571	0.0225813	0.560236
S03_4556631	3	4556631	G	A	0.00085453	0.00270812	0.752404
S03_4565396	3	4565396	G	A	0.00262439	0.00139656	0.0604617
S03_4571358	3	4571358	C	G	0.00188554	0.00137488	0.170501
S03_4571733	3	4571733	G	T	4.96643e-05	0.00235609	0.983186
S03_4571765	3	4571765	C	T	4.96643e-05	0.00235609	0.983186
S03_4574016	3	4574016	G	A	0.00100283	0.00433381	0.817045
S03_4578896	3	4578896	G	C	-0.000812144	0.00117444	0.489374
S03_4578897	3	4578897	A	T	-0.000666038	0.00116853	0.568799
S03_4581089	3	4581089	A	C	0.00195766	0.00144677	0.176271
S03_4581117	3	4581117	A	G	0.000243767	0.00110061	0.824753
S03_4581122	3	4581122	T	C	0.000903937	0.0014513	0.533504
S03_4585744	3	4585744	A	G	0.0402939	0.0228035	0.0774806
S03_4588027	3	4588027	C	T	-0.0386668	0.0221782	0.0815094
S03_4588059	3	4588059	A	G	0.00457767	0.0108262	0.672493
S03_4592766	3	4592766	G	T	-0.00105168	0.00118284	0.374121
S03_4592768	3	4592768	T	C	-0.000799903	0.00123759	0.518185
S03_4606942	3	4606942	A	G	0.000906327	0.00107124	0.397692
S03_4613029	3	4613029	A	G	0.0131571	0.0225813	0.560236
S03_4620731	3	4620731	C	T	0.000428588	0.00261809	0.869993
S03_4663321	3	4663321	G	C	-0.00012237	0.00264838	0.963154
S03_4676485	3	4676485	G	A	-0.00360145	0.00233617	0.123433
S03_4679218	3	4679218	T	G	0.00122744	0.00115586	0.288483
S03_4679846	3	4679846	A	T	0.000272041	0.00148402	0.854583
S03_4681043	3	4681043	G	C	0.0121204	0.0130705	0.353949
S03_4681147	3	4681147	C	A	0.00606679	0.00325294	0.0624225
S03_4681148	3	4681148	A	C	5.09361e-05	0.00306176	0.98673
S03_4681150	3	4681150	C	A	-0.00206098	0.00239054	0.388783
S03_4681153	3	4681153	A	C	-0.00413453	0.00326495	0.205638
S03_4681158	3	4681158	T	C	-0.00379312	0.0028709	0.186677
S03_4683002	3	4683002	T	G	-0.00085159	0.00240229	0.723033
S03_4683048	3	4683048	T	C	-0.000439554	0.00239904	0.854656
S03_4683149	3	4683149	G	A	-0.000708546	0.00246161	0.77352
S03_4683649	3	4683649	C	T	-0.000627146	0.00395488	0.87403
S03_4683708	3	4683708	T	C	0.00194575	0.0219832	0.929486
S03_4683733	3	4683733	A	G	-0.00256069	0.0159524	0.872498
S03_4690695	3	4690695	C	G	-0.00314754	0.00158433	0.0471859
S03_4690781	3	4690781	A	G	0.00426107	0.010951	0.697269
S03_4690805	3	4690805	T	C	-0.00294779	0.00253075	0.244334
S03_4692315	3	4692315	T	G	-0.00236068	0.00174443	0.176226
S03_4692966	3	4692966	G	T	-0.00205332	0.0017504	0.241006
S03_4693717	3	4693717	A	G	0.00831764	0.0225443	0.712233
S03_4694033	3	4694033	T	C	0.00222206	0.0222857	0.920593
S03_4694062	3	4694062	C	G	-0.000810068	0.00247732	0.743729
S03_4694518	3	4694518	G	T	-0.00861779	0.0113708	0.448668
S03_4694519	3	4694519	G	T	0.00169565	0.00757558	0.822927
S03_4703876	3	4703876	A	G	-0.00052072	0.00196917	0.79149
S03_4703899	3	4703899	T	A	-0.00177481	0.00241593	0.462709
S03_4707930	3	4707930	C	T	-0.00177898	0.00151305	0.239923
S03_4707951	3	4707951	C	A	-0.00177898	0.00151305	0.239923
S03_4707963	3	4707963	A	C	-0.000810068	0.00247732	0.743729
S03_4711927	3	4711927	A	T	-0.00054845	0.00255407	0.83001
S03_4711985	3	4711985	G	A	0.000440813	0.00242983	0.85607
S03_4712045	3	4712045	T	C	0.000813623	0.0227243	0.971445
S03_4723651	3	4723651	C	G	-0.000471431	0.00262979	0.857759
S03_4723672	3	4723672	A	T	-0.00331067	0.00244979	0.176818
S03_4723674	3	4723674	T	G	-0.00331067	0.00244979	0.176818
S03_4724274	3	4724274	G	C	-0.00348457	0.00239591	0.146102
S03_4724748	3	4724748	C	T	-0.00177734	0.0042816	0.678135
S03_4724801	3	4724801	G	T	0.00246831	0.00240559	0.305065
S03_4724825	3	4724825	C	T	-0.000571929	0.0018349	0.755326
S03_4725415	3	4725415	T	G	0.00113227	0.00192879	0.557289
S03_4729630	3	4729630	G	A	0.00110641	0.00260322	0.670901
S03_4732716	3	4732716	T	C	0.00332871	0.00295362	0.259971
S03_4735503	3	4735503	G	T	-0.000843154	0.00244083	0.729827
S03_4735516	3	4735516	G	A	0.0015881	0.00268171	0.553831
S03_4747425	3	4747425	C	T	0.000552446	0.00258011	0.830492
S03_4756191	3	4756191	C	G	-0.000810068	0.00247732	0.743729
S03_4757083	3	4757083	C	T	-0.00114915	0.00156257	0.462226
S03_4757090	3	4757090	G	C	-0.00111367	0.0013067	0.394232
S03_4757131	3	4757131	C	G	-0.0002516	0.00140322	0.857731
S03_4757134	3	4757134	C	G	-0.00273965	0.00393773	0.486723
S03_4757321	3	4757321	G	A	-0.00059022	0.0016305	0.717426
S03_4757340	3	4757340	T	C	0.0129648	0.0220055	0.555866
S03_4765105	3	4765105	G	C	-0.00930775	0.0111578	0.404338
S03_4765110	3	4765110	G	C	-0.00451169	0.0061833	0.465742
S03_4765114	3	4765114	T	C	6.62436e-05	0.00415985	0.987297
S03_4765117	3	4765117	T	C	0.000579957	0.00601046	0.923147
S03_4765396	3	4765396	T	C	0.0245082	0.0223022	0.272027
S03_4765422	3	4765422	A	G	0.0437445	0.0225742	0.0528801
S03_4768547	3	4768547	T	C	-0.00346838	0.00412352	0.400448
S03_4781778	3	4781778	T	C	0.00187715	0.0231777	0.935464
S03_4787268	3	4787268	T	G	0.000890178	0.00117394	0.44843
S03_4798312	3	4798312	T	A	-0.00286774	0.00270698	0.289636
S03_4798393	3	4798393	A	G	0.0402939	0.0228035	0.0774806
S03_4807389	3	4807389	A	C	0.00293527	0.00237679	0.217084
S03_4807393	3	4807393	G	A	-0.00219907	0.00166743	0.187474
S03_4807419	3	4807419	A	G	-0.000685314	0.00127287	0.590401
S03_4807429	3	4807429	A	G	-0.000573164	0.00122769	0.640683
S03_4811865	3	4811865	T	C	-0.0100773	0.0228354	0.659074
S03_4826619	3	4826619	T	G	-0.0016035	0.0043589	0.713036
S03_4831654	3	4831654	A	C	0.00173397	0.0104041	0.867664
S03_4831659	3	4831659	A	C	0.000856606	0.0128181	0.94673
S03_4831660	3	4831660	A	C	0.0162031	0.0223982	0.469566
S03_4831751	3	4831751	G	A	0.000277691	0.00113224	0.806298
S03_4832282	3	4832282	C	T	9.36979e-05	0.00256909	0.970913
S03_4847950	3	4847950	A	G	-0.00951956	0.0222733	0.669167
S03_4851224	3	4851224	T	C	-0.00700341	0.0221955	0.752412
S03_4857493	3	4857493	A	G	0.010721	0.0112002	0.338652
S03_4857495	3	4857495	A	G	-0.00150596	0.0224555	0.946542
S03_4857498	3	4857498	A	G	0.00953221	0.0164983	0.563529
S03_4859140	3	4859140	T	C	0.00177378	0.00132955	0.182416
S03_4859141	3	4859141	G	T	0.00177378	0.00132955	0.182416
S03_4859451	3	4859451	A	G	-0.0149381	0.0219914	0.497097
S03_4860415	3	4860415	A	T	0.00254371	0.00245513	0.300373
S03_4869646	3	4869646	T	C	-0.00218507	0.0249233	0.930152
S03_4869648	3	4869648	T	C	-0.00288251	0.0222992	0.89717
S03_4869664	3	4869664	C	A	-0.00148922	0.00456006	0.744044
S03_4869673	3	4869673	A	G	-0.00218507	0.0249233	0.930152
S03_4869680	3	4869680	A	G	-0.0018973	0.0227987	0.933691
S03_4870730	3	4870730	T	C	0.0254356	0.0101248	0.0121283
S03_4870774	3	4870774	G	C	0.000990245	0.00117092	0.397888
S03_4872831	3	4872831	T	A	0.000141961	0.00117227	0.903633
S03_4876905	3	4876905	T	C	0.0219386	0.0225715	0.331266
S03_4878656	3	4878656	T	G	0.00188772	0.00128463	0.141967
S03_4917935	3	4917935	T	C	-0.0102537	0.0222799	0.645441
S03_4917943	3	4917943	A	G	-0.0125009	0.0222702	0.574678
S03_4917950	3	4917950	A	G	-0.00859471	0.0161026	0.593614
S03_4923296	3	4923296	A	G	0.0167305	0.0113129	0.139433
S03_4930189	3	4930189	C	G	0.000299419	0.00361428	0.93399
S03_4930195	3	4930195	T	C	0.00221034	0.0015942	0.165855
S03_4930205	3	4930205	T	C	-0.0014731	0.00151466	0.330967
S03_4930211	3	4930211	T	C	0.000249883	0.001766	0.887501
S03_4930237	3	4930237	G	A	0.000440217	0.00205665	0.830548
S03_4930252	3	4930252	C	T	0.00223444	0.0022403	0.318779
S03_4930254	3	4930254	C	T	0.00327873	0.00296413	0.268889
S03_4930295	3	4930295	A	G	0.00035434	0.00238941	0.882134
S03_4930298	3	4930298	T	C	-0.00139565	0.00155327	0.369084
S03_4930301	3	4930301	T	C	-0.00305587	0.00201583	0.129798
S03_4935576	3	4935576	A	G	-0.000590228	0.00173144	0.733248
S03_4935579	3	4935579	T	C	0.00135139	0.00272224	0.619685
S03_4935581	3	4935581	T	G	0.00559738	0.00352631	0.112703
S03_4935587	3	4935587	T	C	0.0013475	0.00241003	0.576182
S03_4935596	3	4935596	A	G	-0.00161816	0.00200743	0.420353
S03_4935597	3	4935597	T	C	-0.000362023	0.00199815	0.856258
S03_4935608	3	4935608	A	G	0.000327052	0.00201567	0.871132
S03_4935610	3	4935610	A	G	-0.000235788	0.00152354	0.877034
S03_4935615	3	4935615	A	G	0.00118384	0.00177712	0.505439
S03_4935616	3	4935616	A	T	-0.000800243	0.00464876	0.863356
S03_4951132	3	4951132	T	A	2.27201e-06	0.00151131	0.998801
S03_4951133	3	4951133	C	G	0.000518383	0.00151252	0.731862
S03_4951135	3	4951135	A	T	-0.00376754	0.00332063	0.256775
S03_4951136	3	4951136	C	G	0.00117358	0.00168171	0.485405
S03_4951139	3	4951139	G	C	-0.00376754	0.00332063	0.256775
S03_4951141	3	4951141	A	G	0.0384718	0.0225815	0.088698
S03_4951187	3	4951187	T	C	-0.0138998	0.0218212	0.524255
S03_4951212	3	4951212	T	C	-0.000955202	0.0156652	0.951388
S03_4951252	3	4951252	A	G	-0.016004	0.0129459	0.216616
S03_4956013	3	4956013	A	G	0.00283922	0.0159266	0.858541
S03_4956651	3	4956651	A	G	-0.0059701	0.0159604	0.708427
S03_4956692	3	4956692	T	C	-0.00414069	0.0157799	0.793055
S03_4956694	3	4956694	T	C	0.0539948	0.0221978	0.0151426
S03_4970588	3	4970588	C	A	0.00144878	0.00133535	0.278166
S03_4997631	3	4997631	A	G	0.0087046	0.0204117	0.669856
S03_4997646	3	4997646	A	C	-0.000836727	0.00192367	0.663667
S03_4999121	3	4999121	T	C	0.0307078	0.021933	0.161748
S03_4999671	3	4999671	C	G	0.00153225	0.00430616	0.722033
S03_4999827	3	4999827	T	A	0.00185015	0.0039594	0.640384
S03_5001107	3	5001107	A	G	-0.0205687	0.022721	0.365502
S03_5021066	3	5021066	A	G	0.00119174	0.0011791	0.312353
S03_5026597	3	5026597	C	T	0.00046762	0.0012205	0.701686
S03_5026640	3	5026640	T	C	0.00375539	0.00263424	0.154241
S03_5035443	3	5035443	G	C	0.00386333	0.001767	0.0289805
S03_5035444	3	5035444	G	A	0.00391699	0.00174817	0.0252327
S03_5035478	3	5035478	T	C	0.00386333	0.001767	0.0289805
S03_5035486	3	5035486	C	G	0.00394442	0.00176178	0.0253458
S03_5041356	3	5041356	T	G	0.0204322	0.0111714	0.0676526
S03_5042314	3	5042314	C	G	0.000912072	0.0011779	0.438893
S03_5042324	3	5042324	G	C	0.000912072	0.0011779	0.438893
S03_5060222	3	5060222	T	C	-0.0259498	0.0223735	0.246342
S03_5088485	3	5088485	A	C	0.000480683	0.00258576	0.852558
S03_5088486	3	5088486	C	A	0.000480683	0.00258576	0.852558
S03_5088487	3	5088487	C	A	0.000480683	0.00258576	0.852558
S03_5088488	3	5088488	C	G	0.000480683	0.00258576	0.852558
S03_5093197	3	5093197	A	G	0.00106712	0.00157788	0.49898
S03_5093277	3	5093277	C	A	-0.000192447	0.00417141	0.963211
S03_5093279	3	5093279	G	A	-0.000207523	0.00147936	0.888463
S03_5098355	3	5098355	A	G	-0.0232807	0.0226063	0.303297
S03_5098453	3	5098453	T	C	-0.00686981	0.0111261	0.537056
S03_5098538	3	5098538	T	C	-0.0218623	0.0228012	0.337841
S03_5098718	3	5098718	T	C	-0.0124624	0.0235162	0.596245
S03_5099941	3	5099941	C	T	0.00128373	0.00172533	0.456993
S03_5099950	3	5099950	C	T	0.00128373	0.00172533	0.456993
S03_5113500	3	5113500	G	A	0.000918907	0.0015211	0.545887
S03_5113524	3	5113524	A	G	0.000918907	0.0015211	0.545887
S03_5113573	3	5113573	A	G	0.000900785	0.00141614	0.524841
S03_5113599	3	5113599	G	T	0.0020029	0.00276473	0.468933
S03_5114030	3	5114030	C	T	-0.00319175	0.00261643	0.222747
S03_5118806	3	5118806	C	A	0.00160481	0.00278048	0.563931
S03_5118813	3	5118813	T	C	0.00160481	0.00278048	0.563931
S03_5137514	3	5137514	C	T	-0.000872435	0.00190391	0.646868
S03_5138992	3	5138992	C	T	-0.000968767	0.00192927	0.615661
S03_5139030	3	5139030	C	T	-0.000818479	0.00193535	0.672437
S03_5141398	3	5141398	T	C	0.000710306	0.00119934	0.553796
S03_5146490	3	5146490	G	T	0.000183807	0.00259493	0.943542
S03_5151643	3	5151643	A	T	0.00134417	0.00114705	0.241489
S03_5164686	3	5164686	A	G	0.000441254	0.00259763	0.865143
S03_5164755	3	5164755	T	C	-0.0100773	0.0228354	0.659074
S03_5164763	3	5164763	T	C	-0.00581477	0.0249677	0.815885
S03_5164773	3	5164773	T	C	-0.00804951	0.022581	0.721549
S03_5165323	3	5165323	T	C	0.0234573	0.0165546	0.156751
S03_5165330	3	5165330	T	C	0.0122539	0.0231462	0.596618
S03_5165375	3	5165375	A	G	0.00189181	0.00111464	0.0899096
S03_5171397	3	5171397	T	C	0.00113314	0.00593573	0.848635
S03_5171440	3	5171440	A	C	0.00117198	0.0010705	0.273826
S03_5171499	3	5171499	T	C	-0.000667594	0.00399214	0.86722
S03_5176212	3	5176212	C	T	0.000619687	0.00109908	0.572981
S03_5182385	3	5182385	C	T	0.000514227	0.00255749	0.84068
S03_5182393	3	5182393	G	A	-3.50941e-05	0.00376428	0.992563
S03_5190565	3	5190565	C	T	0.000376886	0.00226195	0.867697
S03_5202477	3	5202477	T	C	0.00142923	0.00120108	0.234301
S03_5202502	3	5202502	C	G	0.00142923	0.00120108	0.234301
S03_5222969	3	5222969	C	A	0.00185241	0.0011801	0.116748
S03_5228420	3	5228420	T	C	0.00168055	0.00117198	0.15185
S03_5237076	3	5237076	A	G	0.00143328	0.00095706	0.134504
S03_5237089	3	5237089	G	A	0.00134197	0.00095535	0.160371
S03_5237124	3	5237124	C	G	0.00149009	0.0019856	0.453132
S03_5237928	3	5237928	C	T	-0.00151277	0.00362155	0.67623
S03_5237946	3	5237946	A	C	-0.00151277	0.00362155	0.67623
S03_5237964	3	5237964	C	T	0.00259483	0.00171081	0.129598
S03_5250949	3	5250949	A	G	-0.0296711	0.0242695	0.221732
S03_5250961	3	5250961	A	G	0.000716424	0.00686454	0.916896
S03_5250971	3	5250971	G	C	-0.00804951	0.022581	0.721549
S03_5250974	3	5250974	A	C	-0.0170229	0.0223705	0.446835
S03_5251427	3	5251427	G	A	0.000351351	0.00258037	0.891715
S03_5262731	3	5262731	T	C	-0.00066204	0.00475661	0.889329
S03_5271901	3	5271901	T	C	0.0144845	0.0223739	0.517505
S03_5271913	3	5271913	T	C	-0.000374175	0.0234405	0.987267
S03_5273695	3	5273695	T	C	4.85248e-05	0.00121021	0.968023
S03_5273697	3	5273697	C	T	-0.00113817	0.002685	0.671716
S03_5273698	3	5273698	T	A	-0.00298522	0.00212344	0.16003
S03_5273705	3	5273705	T	G	-0.0010733	0.00205329	0.601263
S03_5273707	3	5273707	A	C	-0.00395703	0.00227279	0.081931
S03_5273711	3	5273711	G	A	-0.000501901	0.0020546	0.807054
S03_5273721	3	5273721	C	T	0.000955368	0.00204618	0.640654
S03_5273722	3	5273722	C	G	-0.00706267	0.00505316	0.162469
S03_5273728	3	5273728	C	T	-0.00249906	0.00237726	0.293361
S03_5273737	3	5273737	C	T	0.00178245	0.00172525	0.301738
S03_5273746	3	5273746	T	C	0.00270717	0.0013008	0.0376315
S03_5273749	3	5273749	C	T	-0.000589638	0.00169457	0.727933
S03_5280886	3	5280886	T	C	-0.00176114	0.0226864	0.938136
S03_5291224	3	5291224	A	G	0.000592927	0.00212086	0.779856
S03_5291252	3	5291252	G	A	0.000948673	0.00408358	0.816334
S03_5300995	3	5300995	C	T	0.00264072	0.0030939	0.39354
S03_5301007	3	5301007	A	C	-0.000184017	0.00133088	0.890053
S03_5301056	3	5301056	G	A	0.00936446	0.00448126	0.0368551
S03_5308773	3	5308773	C	A	0.00319923	0.00244543	0.19104
S03_5308784	3	5308784	T	G	0.00319923	0.00244543	0.19104
S03_5308786	3	5308786	A	C	0.00273741	0.00239202	0.252689
S03_5308797	3	5308797	C	T	0.00318521	0.00243234	0.190608
S03_5308857	3	5308857	T	C	-0.00951956	0.0222733	0.669167
S03_5315269	3	5315269	T	C	0.000165267	0.00245773	0.946399
S03_5324135	3	5324135	G	A	0.00226323	0.00234448	0.334566
S03_5324151	3	5324151	C	A	0.00208937	0.00232082	0.368154
S03_5360690	3	5360690	A	G	-0.0124624	0.0235162	0.596245
S03_5360691	3	5360691	A	G	0.00852214	0.021902	0.697269
S03_5360703	3	5360703	A	G	-0.00143533	0.0217937	0.9475
S03_5374785	3	5374785	A	G	-0.00908342	0.0226566	0.688552
S03_5374818	3	5374818	T	A	-0.000908864	0.00444351	0.837968
S03_5395006	3	5395006	T	C	0.0150613	0.0226534	0.506268
S03_5395028	3	5395028	C	A	-0.00111115	0.0019212	0.563128
S03_5401279	3	5401279	T	C	-0.0386668	0.0221782	0.0815094
S03_5402907	3	5402907	C	T	9.70652e-05	0.00254141	0.96954
S03_5411593	3	5411593	T	C	0.000147827	0.00255881	0.95394
S03_5411594	3	5411594	A	T	0.000147827	0.00255881	0.95394
S03_5411595	3	5411595	T	A	0.000147827	0.00255881	0.95394
S03_5411689	3	5411689	G	A	0.00018616	0.00252609	0.941265
S03_5419038	3	5419038	G	A	0.00261345	0.00233732	0.263731
S03_5420822	3	5420822	G	C	-0.0019685	0.00365429	0.590205
S03_5420925	3	5420925	A	C	0.00803266	0.00665883	0.227932
S03_5435213	3	5435213	T	C	-0.00472807	0.0132137	0.720545
S03_5442562	3	5442562	A	T	0.00155769	0.00253042	0.538285
S03_5442577	3	5442577	A	G	0.00142778	0.00216276	0.509272
S03_5449866	3	5449866	G	T	0.000996974	0.00175602	0.570314
S03_5451898	3	5451898	T	C	0.000672326	0.00172536	0.696848
S03_5451916	3	5451916	A	G	0.000493127	0.0017067	0.77268
S03_5451931	3	5451931	G	A	0.000672326	0.00172536	0.696848
S03_5451944	3	5451944	C	T	0.000732394	0.0017071	0.667979
S03_5452633	3	5452633	A	G	0.0010063	0.00176924	0.569615
S03_5452651	3	5452651	G	A	-0.00019553	0.00259019	0.939838
S03_5452657	3	5452657	T	G	0.0010063	0.00176924	0.569615
S03_5453180	3	5453180	A	G	0.000581774	0.00149359	0.696964
S03_5461279	3	5461279	T	G	0.00234231	0.00193008	0.225146
S03_5480419	3	5480419	G	A	-8.70145e-05	0.00156316	0.955617
S03_5481350	3	5481350	T	A	0.00450925	0.00828095	0.586176
S03_5481351	3	5481351	C	A	0.00450925	0.00828095	0.586176
S03_5481356	3	5481356	C	T	0.00450925	0.00828095	0.586176
S03_5481395	3	5481395	T	C	0.000683171	0.00115252	0.553451
S03_5483096	3	5483096	A	G	0.0173592	0.0225306	0.44117
S03_5487743	3	5487743	G	T	-0.00096314	0.00124253	0.438406
S03_5493612	3	5493612	G	A	3.40979e-06	0.00129774	0.997904
S03_5493645	3	5493645	G	A	0.00053767	0.00109176	0.622469
S03_5493690	3	5493690	A	G	0.0265436	0.0231868	0.252532
S03_5493703	3	5493703	A	G	0.00194575	0.0219832	0.929486
S03_5493728	3	5493728	T	C	0.0215589	0.0156971	0.169873
S03_5493799	3	5493799	C	T	-0.00129798	0.00428094	0.761791
S03_5493886	3	5493886	G	A	0.000745977	0.00218753	0.733153
S03_5504935	3	5504935	T	A	0.000571087	0.00123562	0.644032
S03_5504954	3	5504954	T	G	0.000571087	0.00123562	0.644032
S03_5516152	3	5516152	T	C	-0.00581477	0.0249677	0.815885
S03_5516238	3	5516238	G	A	0.00232749	0.00846324	0.783355
S03_5516239	3	5516239	C	T	-0.0138096	0.0230168	0.548635
S03_5519568	3	5519568	A	G	0.00744851	0.015941	0.640401
S03_5519594	3	5519594	T	C	-0.00463258	0.0128504	0.718536
S03_5526823	3	5526823	C	A	0.00070905	0.00257131	0.782784
S03_5535737	3	5535737	T	G	0.0416389	0.0127984	0.00117186
S03_5535752	3	5535752	T	C	0.000443321	0.0012088	0.713873
S03_5535773	3	5535773	C	T	-0.00156679	0.00199263	0.431852
S03_5535778	3	5535778	G	A	-6.58857e-05	0.00115788	0.954633
S03_5542709	3	5542709	T	A	-0.000923716	0.00208309	0.657531
S03_5542710	3	5542710	A	G	-0.000923716	0.00208309	0.657531
S03_5542772	3	5542772	T	C	-0.00121548	0.00337157	0.718531
S03_5563897	3	5563897	A	G	-0.00306597	0.00308598	0.320658
S03_5563900	3	5563900	A	T	-0.00306597	0.00308598	0.320658
S03_5563921	3	5563921	G	C	0.000615317	0.0011034	0.577184
S03_5563927	3	5563927	G	A	0.000598274	0.00109516	0.584968
S03_5563958	3	5563958	A	G	0.000647833	0.00110228	0.556829
S03_5564004	3	5564004	T	C	0.000238287	0.00110834	0.829808
S03_5571799	3	5571799	T	C	0.00155109	0.0216783	0.942972
S03_5573547	3	5573547	A	G	-0.000115447	0.00127751	0.928009
S03_5574270	3	5574270	A	G	-0.000180185	0.00127189	0.887367
S03_5574312	3	5574312	T	C	-0.00970126	0.0223248	0.663966
S03_5574800	3	5574800	C	A	-0.000111056	0.00124376	0.928866
S03_5575243	3	5575243	A	G	-0.000722938	0.0057713	0.900335
S03_5575350	3	5575350	C	A	0.00559098	0.00846938	0.50929
S03_5575358	3	5575358	C	A	-0.00684142	0.00681221	0.315442
S03_5575990	3	5575990	G	A	-0.00433162	0.00211233	0.0405192
S03_5576005	3	5576005	G	A	-0.00368868	0.00216264	0.0883338
S03_5587652	3	5587652	C	T	0.0015777	0.00179514	0.379645
S03_5587695	3	5587695	G	A	0.00122712	0.0011733	0.29583
S03_5590999	3	5590999	A	G	0.0019702	0.00230743	0.393358
S03_5591010	3	5591010	C	T	0.00206378	0.00232057	0.373998
S03_5591083	3	5591083	A	G	-0.000454531	0.00127008	0.720499
S03_5591164	3	5591164	A	T	0.000697696	0.00228542	0.760205
S03_5599787	3	5599787	G	A	0.00367096	0.00249966	0.142207
S03_5619196	3	5619196	T	C	0.000956687	0.00115619	0.408148
S03_5619209	3	5619209	T	C	8.41789e-05	0.00164713	0.959249
S03_5619219	3	5619219	G	T	0.00141458	0.00166458	0.395598
S03_5619235	3	5619235	G	T	0.00141458	0.00166458	0.395598
S03_5619582	3	5619582	A	G	-0.000832556	0.0101632	0.934725
S03_5620530	3	5620530	G	A	0.00112589	0.00126778	0.374675
S03_5620550	3	5620550	A	G	0.00112589	0.00126778	0.374675
S03_5626163	3	5626163	T	C	0.0167046	0.0225456	0.458884
S03_5626232	3	5626232	A	G	-0.00307141	0.00400787	0.443622
S03_5626518	3	5626518	T	C	0.00723229	0.0159859	0.65105
S03_5626524	3	5626524	T	C	0.00242415	0.0225913	0.914565
S03_5636341	3	5636341	T	A	0.000134942	0.00121233	0.911391
S03_5636352	3	5636352	A	T	0.000181666	0.0012223	0.881873
S03_5640292	3	5640292	T	C	0.0115831	0.0113122	0.306068
S03_5676492	3	5676492	A	G	0.00714693	0.0158939	0.653034
S03_5677326	3	5677326	T	G	0.00163483	0.00152168	0.282878
S03_5677354	3	5677354	C	T	0.00163483	0.00152168	0.282878
S03_5677367	3	5677367	A	C	0.00050111	0.00152591	0.742666
S03_5677369	3	5677369	T	C	0.000624479	0.00129492	0.629715
S03_5682732	3	5682732	T	C	0.00056082	0.00153843	0.715518
S03_5682739	3	5682739	G	C	0.00056082	0.00153843	0.715518
S03_5682755	3	5682755	T	A	0.00056082	0.00153843	0.715518
S03_5683108	3	5683108	G	A	0.00180375	0.00277898	0.516418
S03_5683115	3	5683115	C	T	0.000398329	0.00194165	0.83749
S03_5683126	3	5683126	C	T	0.00180375	0.00277898	0.516418
S03_5683127	3	5683127	A	G	0.00180375	0.00277898	0.516418
S03_5689854	3	5689854	A	T	0.0010445	0.00189553	0.581715
S03_5689857	3	5689857	T	A	0.00112632	0.00189579	0.552547
S03_5689935	3	5689935	A	G	0.000868848	0.00123803	0.482939
S03_5689937	3	5689937	A	C	0.000302807	0.00197633	0.878253
S03_5689938	3	5689938	A	G	0.00178457	0.00142599	0.211011
S03_5689980	3	5689980	C	G	0.000672262	0.00123208	0.585419
S03_5690002	3	5690002	A	T	-0.000687584	0.00151986	0.651062
S03_5690013	3	5690013	C	G	-0.000471037	0.00128473	0.713951
S03_5690053	3	5690053	A	G	-0.000687584	0.00151986	0.651062
S03_5696646	3	5696646	A	G	0.000448922	0.0013063	0.731162
S03_5696725	3	5696725	A	C	-0.00032105	0.00363953	0.929723
S03_5696834	3	5696834	A	T	0.000156655	0.00182355	0.931555
S03_5696876	3	5696876	G	C	-6.61534e-05	0.00132284	0.960124
S03_5701429	3	5701429	C	T	0.00169101	0.0014367	0.239424
S03_5701447	3	5701447	C	T	0.00169101	0.0014367	0.239424
S03_5713939	3	5713939	A	C	-0.00122269	0.00220446	0.57924
S03_5715137	3	5715137	A	G	-0.00506327	0.0219323	0.817464
S03_5733542	3	5733542	C	G	0.000900256	0.00196885	0.647575
S03_5738313	3	5738313	A	G	-0.00153673	0.00460816	0.73883
S03_5738364	3	5738364	A	C	0.000432558	0.00177435	0.80744
S03_5739029	3	5739029	T	C	0.000580744	0.00122318	0.635029
S03_5740164	3	5740164	G	C	-0.000124782	0.00165698	0.939983
S03_5743937	3	5743937	T	G	0.00142014	0.00135178	0.293668
S03_5743954	3	5743954	G	C	0.00116997	0.00196868	0.552428
S03_5744781	3	5744781	T	C	0.000754013	0.00136665	0.58124
S03_5744782	3	5744782	C	A	0.000754013	0.00136665	0.58124
S03_5744783	3	5744783	C	T	0.000754013	0.00136665	0.58124
S03_5744814	3	5744814	T	G	0.000793659	0.00135292	0.557565
S03_5771965	3	5771965	A	G	-0.0249657	0.0219618	0.255858
S03_5786651	3	5786651	G	A	0.000702633	0.00233578	0.763609
S03_5786662	3	5786662	A	G	0.014408	0.0227662	0.526941
S03_5786688	3	5786688	T	C	-0.00246987	0.0161975	0.87883
S03_5786699	3	5786699	A	T	0.0323838	0.0220022	0.141325
S03_5786704	3	5786704	G	T	-0.010501	0.0153856	0.495042
S03_5786714	3	5786714	T	G	0.00112587	0.00166453	0.498924
S03_5787120	3	5787120	G	A	0.00143385	0.00230902	0.534732
S03_5787687	3	5787687	C	G	0.00131155	0.00227337	0.564102
S03_5788200	3	5788200	T	C	2.61368e-05	0.00137239	0.984809
S03_5789117	3	5789117	G	A	0.0011712	0.0014454	0.417931
S03_5789141	3	5789141	G	A	0.000569518	0.00131954	0.666106
S03_5795972	3	5795972	G	A	0.000305393	0.00164922	0.853124
S03_5797689	3	5797689	A	G	-0.00444757	0.0223998	0.842645
S03_5797692	3	5797692	T	C	-0.0194942	0.015897	0.220332
S03_5797696	3	5797696	G	A	-0.00153673	0.00460816	0.73883
S03_5797748	3	5797748	G	C	0.000914395	0.00155032	0.555428
S03_5797753	3	5797753	G	A	0.000292801	0.00140353	0.834782
S03_5797783	3	5797783	C	A	0.000914395	0.00155032	0.555428
S03_5797790	3	5797790	C	G	0.000741361	0.00119456	0.534972
S03_5804813	3	5804813	C	T	-0.000923894	0.00415535	0.824088
S03_5804814	3	5804814	T	C	-0.000923894	0.00415535	0.824088
S03_5804817	3	5804817	A	G	-0.000923894	0.00415535	0.824088
S03_5804914	3	5804914	C	G	0.000854499	0.00189187	0.651588
S03_5809403	3	5809403	C	T	0.000877695	0.00126068	0.486433
S03_5809415	3	5809415	C	T	0.0011071	0.00165654	0.504055
S03_5809416	3	5809416	G	A	0.0017503	0.00260416	0.501638
S03_5810742	3	5810742	C	A	-0.00267414	0.00350444	0.445571
S03_5810752	3	5810752	T	C	-0.0181059	0.0220782	0.412334
S03_5867318	3	5867318	A	G	0.00185935	0.00152359	0.222561
S03_5867386	3	5867386	A	G	0.00104738	0.00120084	0.38327
S03_5867404	3	5867404	G	A	0.00104738	0.00120084	0.38327
S03_5868699	3	5868699	C	A	0.00277012	0.00191841	0.14901
S03_5868709	3	5868709	A	G	0.00277012	0.00191841	0.14901
S03_5877400	3	5877400	G	A	0.000851115	0.00114518	0.457498
S03_5883868	3	5883868	T	G	-0.000878586	0.00269621	0.744587
S03_5883883	3	5883883	A	T	-0.000878586	0.00269621	0.744587
S03_5890554	3	5890554	G	A	0.00141039	0.00251826	0.57554
S03_5890590	3	5890590	A	C	0.000360411	0.00199128	0.856403
S03_5900684	3	5900684	G	A	0.00106708	0.00120775	0.377128
S03_5901358	3	5901358	G	A	0.00258437	0.00429153	0.547153
S03_5901439	3	5901439	C	T	-0.00418161	0.00175003	0.0170271
S03_5907646	3	5907646	G	C	0.00121009	0.00176829	0.493901
S03_5907685	3	5907685	C	G	0.00102624	0.00117368	0.38209
S03_5912825	3	5912825	A	T	0.00195553	0.0012311	0.11245
S03_5912855	3	5912855	T	G	0.00198267	0.00121069	0.10176
S03_5912880	3	5912880	C	G	0.00198267	0.00121069	0.10176
S03_5913796	3	5913796	C	G	-0.000975819	0.00427549	0.819502
S03_5914939	3	5914939	T	G	0.000180197	0.0225397	0.993623
S03_5914943	3	5914943	T	A	-0.00398385	0.0129351	0.758145
S03_5944780	3	5944780	A	G	-0.0188369	0.0219659	0.391309
S03_5944925	3	5944925	A	C	0.00190564	0.00116651	0.1026
S03_5944954	3	5944954	T	C	-0.00334903	0.0228414	0.883456
S03_5944958	3	5944958	A	G	-0.00221959	0.0229363	0.922924
S03_5945573	3	5945573	C	G	0.00203376	0.00158979	0.201051
S03_5945580	3	5945580	C	G	0.00203376	0.00158979	0.201051
S03_5951348	3	5951348	A	G	0.0216851	0.0131856	0.100313
S03_5964932	3	5964932	G	A	0.000955239	0.00385915	0.804544
S03_5989800	3	5989800	T	C	-0.0169761	0.0224417	0.449527
S03_5989813	3	5989813	G	C	0.00179111	0.00258055	0.487765
S03_5989822	3	5989822	A	G	0.00384067	0.0158453	0.808523
S03_5989862	3	5989862	T	C	0.00176282	0.00134597	0.190548
S03_5998178	3	5998178	T	C	-0.00287572	0.0251212	0.908882
S03_5998197	3	5998197	A	C	-0.000288414	0.0084525	0.972786
S03_5998198	3	5998198	A	C	-0.000288414	0.0084525	0.972786
S03_5998232	3	5998232	A	G	0.00249329	0.00247478	0.313907
S03_5999942	3	5999942	A	C	0.00136057	0.00187166	0.46741
S03_6000012	3	6000012	A	G	-0.0161687	0.0216316	0.454932
S03_6005178	3	6005178	C	A	0.000196922	0.0026628	0.94106
S03_6005317	3	6005317	A	C	9.89856e-06	0.00289663	0.997274
S03_6005985	3	6005985	G	A	0.00060486	0.00266877	0.820739
S03_6010951	3	6010951	G	A	0.000793343	0.00154794	0.608385
S03_6010954	3	6010954	C	G	0.000793343	0.00154794	0.608385
S03_6010971	3	6010971	C	G	0.00219617	0.00192698	0.254641
S03_6010995	3	6010995	G	C	0.00147536	0.00126461	0.243584
S03_6011069	3	6011069	T	C	0.00206973	0.0224044	0.926411
S03_6011213	3	6011213	A	T	0.00128308	0.0015865	0.418821
S03_6011278	3	6011278	T	C	-0.00260693	0.00122566	0.0336258
S03_6012461	3	6012461	C	A	0.00112181	0.00111696	0.315416
S03_6012527	3	6012527	A	G	0.0142451	0.0227076	0.530564
S03_6012974	3	6012974	A	C	0.0163381	0.0225331	0.468549
S03_6012975	3	6012975	A	C	0.0058375	0.0153286	0.703401
S03_6013004	3	6013004	C	A	0.0011801	0.00146669	0.421211
S03_6013044	3	6013044	T	C	0.0139101	0.0217157	0.521932
S03_6013775	3	6013775	C	G	0.00116304	0.00119949	0.332433
S03_6013776	3	6013776	C	T	0.00116304	0.00119949	0.332433
S03_6013798	3	6013798	C	G	0.00116304	0.00119949	0.332433
S03_6014073	3	6014073	G	C	-3.26567e-05	0.00137841	0.981103
S03_6014103	3	6014103	A	G	-0.000123242	0.00137675	0.928686
S03_6016626	3	6016626	T	G	-0.00135883	0.00175462	0.438829
S03_6021825	3	6021825	A	G	0.00172336	0.00167186	0.30284
S03_6036895	3	6036895	A	G	-0.000841291	0.00160298	0.599799
S03_6036918	3	6036918	T	C	-0.000841291	0.00160298	0.599799
S03_6043405	3	6043405	A	G	0.000600796	0.001988	0.762543
S03_6043438	3	6043438	G	A	0.000666706	0.00158534	0.674162
S03_6043456	3	6043456	C	A	0.000666706	0.00158534	0.674162
S03_6050305	3	6050305	A	G	0.000658443	0.0019881	0.740557
S03_6064890	3	6064890	C	T	0.00100735	0.00193956	0.603597
S03_6070943	3	6070943	T	A	-0.000552839	0.00107729	0.607923
S03_6070963	3	6070963	G	A	0.00192518	0.00395281	0.626318
S03_6070971	3	6070971	G	T	0.00192518	0.00395281	0.626318
S03_6070975	3	6070975	G	A	0.000874673	0.00110671	0.429488
S03_6077916	3	6077916	T	C	0.000813623	0.0227243	0.971445
S03_6079890	3	6079890	A	G	0.00115543	0.00194688	0.552972
S03_6084974	3	6084974	A	G	0.0323838	0.0220022	0.141325
S03_6088164	3	6088164	A	G	0.0210868	0.0226714	0.352504
S03_6088192	3	6088192	T	C	-0.00041038	0.0223062	0.985325
S03_6088198	3	6088198	A	G	0.0087046	0.0204117	0.669856
S03_6089452	3	6089452	T	G	0.000620345	0.00122057	0.611378
S03_6089488	3	6089488	C	G	0.000735746	0.00230943	0.750098
S03_6102158	3	6102158	A	T	0.00114542	0.00122269	0.349049
S03_6110074	3	6110074	C	A	0.00127381	0.00125382	0.309859
S03_6111615	3	6111615	A	C	0.000125111	0.00229381	0.956512
S03_6124912	3	6124912	A	G	-0.0163562	0.0158389	0.301973
S03_6125084	3	6125084	T	C	0.0107216	0.0159455	0.501465
S03_6125320	3	6125320	T	C	0.00113421	0.00184317	0.538435
S03_6128415	3	6128415	T	C	0.0223584	0.015853	0.158692
S03_6128485	3	6128485	T	C	0.00171979	0.00159063	0.279824
S03_6162259	3	6162259	G	C	-0.0284087	0.0223246	0.203431
S03_6164244	3	6164244	A	G	0.0012341	0.0222669	0.955811
S03_6191760	3	6191760	T	C	-0.0161687	0.0216316	0.454932
S03_6193642	3	6193642	G	T	-7.70965e-05	0.00260827	0.976424
S03_6193650	3	6193650	T	C	0.0307078	0.021933	0.161748
S03_6215393	3	6215393	T	C	-0.00741528	0.0139248	0.594461
S03_6215416	3	6215416	A	G	0.000741933	0.00135027	0.582784
S03_6215423	3	6215423	A	C	-0.00741528	0.0139248	0.594461
S03_6227354	3	6227354	T	C	-0.00609591	0.0227333	0.788631
S03_6227357	3	6227357	C	G	0.000629479	0.00139944	0.65293
S03_6232917	3	6232917	T	G	0.000614559	0.00125478	0.624383
S03_6232918	3	6232918	C	G	0.000614559	0.00125478	0.624383
S03_6238423	3	6238423	C	G	0.000870102	0.00136705	0.524583
S03_6238442	3	6238442	A	G	0.00140605	0.00201324	0.485061
S03_6241712	3	6241712	T	C	0.00589551	0.0248357	0.812402
S03_6243184	3	6243184	C	A	0.000355635	0.00131807	0.78735
S03_6248138	3	6248138	T	C	-0.000516855	0.00115152	0.653623
S03_6248151	3	6248151	G	A	-0.00054875	0.00110016	0.618019
S03_6248182	3	6248182	G	C	-0.00054875	0.00110016	0.618019
S03_6248190	3	6248190	A	G	-0.00054875	0.00110016	0.618019
S03_6248193	3	6248193	C	G	-0.00054875	0.00110016	0.618019
S03_6248956	3	6248956	A	G	-0.00118526	0.00246439	0.630635
S03_6248958	3	6248958	T	G	-0.00118526	0.00246439	0.630635
S03_6248959	3	6248959	A	T	-0.00118526	0.00246439	0.630635
S03_6248960	3	6248960	G	C	-0.000187847	0.00215231	0.930466
S03_6273363	3	6273363	C	T	-0.000281793	0.00259322	0.913486
S03_6273372	3	6273372	G	A	-0.000281793	0.00259322	0.913486
S03_6273373	3	6273373	C	A	-0.000281793	0.00259322	0.913486
S03_6273418	3	6273418	C	T	-0.000281793	0.00259322	0.913486
S03_6276869	3	6276869	G	C	-0.0016531	0.00171568	0.335479
S03_6276870	3	6276870	G	C	-0.0016531	0.00171568	0.335479
S03_6276871	3	6276871	C	A	-0.00169959	0.00170684	0.31957
S03_6276892	3	6276892	T	C	-0.00144473	0.00238303	0.544458
S03_6276984	3	6276984	C	T	-5.15387e-05	0.00161084	0.974481
S03_6292801	3	6292801	G	A	-0.00103661	0.00250667	0.679286
S03_6308947	3	6308947	A	G	0.00662595	0.0219563	0.762873
S03_6313309	3	6313309	T	C	-0.001418	0.00253881	0.576588
S03_6317280	3	6317280	G	A	-0.005014	0.00299837	0.0947362
S03_6317355	3	6317355	A	G	-0.00739294	0.0216747	0.733099
S03_6328976	3	6328976	C	T	-0.000480491	0.00443355	0.913715
S03_6329001	3	6329001	G	A	0.00057243	0.00199473	0.774184
S03_6329021	3	6329021	T	C	0.000357918	0.00158279	0.821138
S03_6330294	3	6330294	A	G	0.00115543	0.00106684	0.279009
S03_6330385	3	6330385	A	C	0.000533134	0.00199548	0.789384
S03_6330456	3	6330456	G	A	0.00134509	0.00107109	0.209428
S03_6330556	3	6330556	T	C	0.000985608	0.00133508	0.460515
S03_6340783	3	6340783	T	G	0.000118517	0.00125054	0.924511
S03_6340821	3	6340821	A	C	0.000381176	0.00131424	0.77184
S03_6340825	3	6340825	G	C	-0.000224766	0.00142316	0.874535
S03_6341640	3	6341640	G	A	-0.0326937	0.0156402	0.0367948
S03_6341669	3	6341669	C	T	0.00155207	0.00159936	0.332025
S03_6357479	3	6357479	C	T	0.0018671	0.00125825	0.138101
S03_6357510	3	6357510	T	C	0.000507771	0.0025641	0.843055
S03_6357514	3	6357514	T	C	0.000507771	0.0025641	0.843055
S03_6360839	3	6360839	T	C	-0.0235019	0.022351	0.293244
S03_6381487	3	6381487	C	T	0.00149984	0.0111956	0.893452
S03_6381489	3	6381489	T	A	0.00149984	0.0111956	0.893452
S03_6381493	3	6381493	T	C	6.38725e-05	0.00163854	0.968912
S03_6381498	3	6381498	T	C	6.38725e-05	0.00163854	0.968912
S03_6402329	3	6402329	G	C	2.61747e-05	0.00201191	0.989622
S03_6402330	3	6402330	C	A	2.61747e-05	0.00201191	0.989622
S03_6405856	3	6405856	T	G	0.00014732	0.00203287	0.942241
S03_6405859	3	6405859	G	T	0.00014732	0.00203287	0.942241
S03_6407355	3	6407355	A	G	-0.00516638	0.0223684	0.817379
S03_6437216	3	6437216	T	A	-0.000367216	0.00334293	0.912548
S03_6440562	3	6440562	T	C	0.000839991	0.00155771	0.589815
S03_6456105	3	6456105	T	G	-3.49204e-05	0.00358752	0.992235
S03_6482353	3	6482353	T	C	-0.0116671	0.0224318	0.603081
S03_6482363	3	6482363	G	T	-1.62434e-05	0.00114808	0.988714
S03_6482389	3	6482389	C	G	-0.00154519	0.00167474	0.356378
S03_6482437	3	6482437	G	C	0.000163779	0.00111067	0.882794
S03_6482499	3	6482499	C	T	-0.000261903	0.00109626	0.811219
S03_6482517	3	6482517	A	G	0.0219386	0.0225715	0.331266
S03_6482529	3	6482529	G	T	0.00237879	0.00191118	0.213495
S03_6482561	3	6482561	C	G	0.000231992	0.00115443	0.840765
S03_6482571	3	6482571	A	C	0.000231992	0.00115443	0.840765
S03_6492422	3	6492422	G	C	-7.20722e-05	0.00133674	0.957011
S03_6498960	3	6498960	C	T	-0.00127452	0.0019345	0.510127
S03_6498980	3	6498980	T	C	-0.00127452	0.0019345	0.510127
S03_6506463	3	6506463	C	T	-0.000798517	0.0019766	0.686296
S03_6506464	3	6506464	A	T	-0.000798517	0.0019766	0.686296
S03_6506465	3	6506465	C	A	-0.000798517	0.0019766	0.686296
S03_6511918	3	6511918	T	C	0.0368893	0.022507	0.101472
S03_6511929	3	6511929	A	G	-0.00221959	0.0229363	0.922924
S03_6525630	3	6525630	G	A	-0.000962886	0.00115644	0.405221
S03_6529092	3	6529092	T	C	7.89554e-05	0.001992	0.96839
S03_6529117	3	6529117	G	A	7.89554e-05	0.001992	0.96839
S03_6529142	3	6529142	T	G	7.89554e-05	0.001992	0.96839
S03_6529160	3	6529160	T	C	5.78104e-05	0.00198226	0.976739
S03_6559989	3	6559989	T	A	0.00184764	0.00183342	0.313775
S03_6559990	3	6559990	G	A	0.00184764	0.00183342	0.313775
S03_6560065	3	6560065	T	C	-0.000394681	0.00189494	0.835045
S03_6584823	3	6584823	A	C	-0.000977843	0.00200106	0.625169
S03_6603301	3	6603301	T	A	0.000594082	0.00161609	0.713232
S03_6603845	3	6603845	A	G	0.0112951	0.022642	0.617972
S03_6603857	3	6603857	A	G	0.000443307	0.00164331	0.787388
S03_6607567	3	6607567	G	A	0.000673122	0.00163688	0.680982
S03_6619117	3	6619117	G	A	-0.0022967	0.00376811	0.542302
S03_6636613	3	6636613	C	A	-0.00158911	0.00419852	0.705132
S03_6636661	3	6636661	C	T	-0.000683294	0.00453427	0.880241
S03_6636677	3	6636677	T	C	-0.000683294	0.00453427	0.880241
S03_6641727	3	6641727	A	G	0.000776645	0.00333228	0.815749
S03_6642224	3	6642224	G	A	0.00273454	0.00256367	0.286344
S03_6644840	3	6644840	C	G	0.00106621	0.00219602	0.627396
S03_6677756	3	6677756	G	A	0.00039822	0.00194448	0.837767
S03_6677866	3	6677866	C	A	-0.000653191	0.0017489	0.708852
S03_6677867	3	6677867	A	T	-0.000653191	0.0017489	0.708852
S03_6679713	3	6679713	T	C	0.00176002	0.022602	0.937944
S03_6684931	3	6684931	T	C	-0.0011074	0.00172361	0.52068
S03_6694988	3	6694988	C	T	0.00258795	0.00266379	0.33148
S03_6705449	3	6705449	T	G	-0.00219187	0.0110121	0.842263
S03_6705454	3	6705454	G	T	-0.00219187	0.0110121	0.842263
S03_6705463	3	6705463	G	A	0.00875139	0.0133088	0.510943
S03_6705467	3	6705467	A	T	-0.00219187	0.0110121	0.842263
S03_6705480	3	6705480	T	C	0.00875139	0.0133088	0.510943
S03_6714259	3	6714259	T	G	0.00131988	0.00211252	0.532227
S03_6714275	3	6714275	C	T	0.00128373	0.00106451	0.22808
S03_6714287	3	6714287	A	T	0.0015395	0.00125583	0.220481
S03_6730296	3	6730296	C	T	0.00036813	0.00275544	0.89374
S03_6756029	3	6756029	G	T	0.000815393	0.00113365	0.472117
S03_6756053	3	6756053	A	G	-0.000997224	0.00119533	0.404298
S03_6756055	3	6756055	T	C	0.00101246	0.00113085	0.370801
S03_6761781	3	6761781	G	A	-0.000499886	0.00169777	0.768476
S03_6768895	3	6768895	T	A	-0.000575651	0.00201725	0.775415
S03_6776437	3	6776437	T	C	0.000671385	0.00197098	0.733438
S03_6781124	3	6781124	A	G	0.000108805	0.00123466	0.929792
S03_6781125	3	6781125	G	C	0.000108805	0.00123466	0.929792
S03_6781789	3	6781789	A	G	-0.000756275	0.00228102	0.740286
S03_6781855	3	6781855	A	G	2.2288e-05	0.00231218	0.992311
S03_6781904	3	6781904	A	T	-0.000136975	0.0012395	0.912025
S03_6781905	3	6781905	A	G	-0.000136975	0.0012395	0.912025
S03_6781908	3	6781908	T	C	-0.000136975	0.0012395	0.912025
S03_6781909	3	6781909	G	A	-0.000136975	0.0012395	0.912025
S03_6786215	3	6786215	T	A	0.000324502	0.00142301	0.819655
S03_6786216	3	6786216	T	A	0.000324502	0.00142301	0.819655
S03_6793360	3	6793360	T	G	0.000416889	0.00214488	0.845923
S03_6793463	3	6793463	G	T	0.00139004	0.00259323	0.592038
S03_6819769	3	6819769	G	C	0.00117361	0.00679229	0.862849
S03_6836990	3	6836990	C	G	-0.000503358	0.00196747	0.798118
S03_6837058	3	6837058	A	C	0.00206973	0.0224044	0.926411
S03_6853132	3	6853132	G	A	0.0043508	0.00442562	0.325759
S03_6853143	3	6853143	G	A	0.00111206	0.00260245	0.669229
S03_6853178	3	6853178	T	G	0.00144195	0.0013952	0.301573
S03_6860175	3	6860175	C	T	0.000920146	0.0023118	0.690685
S03_6860192	3	6860192	C	T	0.00156165	0.00139646	0.263668
S03_6875631	3	6875631	T	A	-0.00015881	0.00284812	0.955543
S03_6876631	3	6876631	T	C	0.00042053	0.00186879	0.821996
S03_6876632	3	6876632	A	T	0.000752833	0.00189384	0.691058
S03_6890629	3	6890629	G	A	0.00105393	0.00223401	0.637179
S03_6890642	3	6890642	A	T	0.00103722	0.00259149	0.68905
S03_6890672	3	6890672	C	T	0.00139233	0.0010783	0.196871
S03_6897701	3	6897701	G	T	0.00100741	0.00114117	0.37753
S03_6897781	3	6897781	T	C	0.0157021	0.0226244	0.487795
S03_6897787	3	6897787	T	C	-0.0386668	0.0221782	0.0815094
S03_6897802	3	6897802	T	C	0.0248136	0.0217621	0.25442
S03_6913866	3	6913866	T	C	0.0029222	0.00408615	0.474656
S03_6918472	3	6918472	T	C	-0.000111234	0.00386999	0.977075
S03_6918546	3	6918546	C	T	4.59414e-05	0.00177899	0.979402
S03_6918561	3	6918561	T	G	4.59414e-05	0.00177899	0.979402
S03_6918579	3	6918579	G	A	0.000115987	0.00177147	0.947807
S03_6919774	3	6919774	C	A	0.000682557	0.00106794	0.522859
S03_6919912	3	6919912	T	C	-0.000133419	0.00177556	0.940114
S03_6919935	3	6919935	G	C	-0.00206543	0.0022613	0.361225
S03_6922438	3	6922438	A	C	-0.00119424	0.00311294	0.701315
S03_6922450	3	6922450	G	A	-0.0001318	0.00205931	0.948979
S03_6922457	3	6922457	T	C	-0.00119424	0.00311294	0.701315
S03_6922469	3	6922469	C	T	-0.00129465	0.0024122	0.591569
S03_6924494	3	6924494	C	T	-0.00153329	0.00230646	0.506317
S03_6926450	3	6926450	T	C	0.000938578	0.000975858	0.336345
S03_6950194	3	6950194	T	C	-0.000623837	0.00238102	0.793363
S03_6950196	3	6950196	T	A	-0.00126845	0.00385721	0.742324
S03_6950204	3	6950204	G	A	0.00107534	0.00321338	0.737951
S03_6950205	3	6950205	T	A	0.00958727	0.00341751	0.00510741
S03_6950207	3	6950207	C	A	-0.00194644	0.0036208	0.590972
S03_6950209	3	6950209	G	A	-0.00056174	0.00177326	0.751463
S03_6950210	3	6950210	T	C	-0.000991291	0.00192559	0.606788
S03_6950216	3	6950216	T	C	-0.00277254	0.00179188	0.122058
S03_6950221	3	6950221	C	T	0.00132544	0.00224473	0.554987
S03_6950222	3	6950222	G	A	-0.00512853	0.00314711	0.103447
S03_6950223	3	6950223	A	G	-0.000586041	0.00159912	0.714074
S03_6950227	3	6950227	C	A	0.00226906	0.00300906	0.450951
S03_6950238	3	6950238	C	T	0.00151518	0.0023093	0.511874
S03_6950250	3	6950250	T	G	0.000402624	0.00437237	0.926647
S03_6950958	3	6950958	G	A	0.00235309	0.00147973	0.112048
S03_6954012	3	6954012	A	G	-0.000777083	0.00218706	0.722421
S03_6955426	3	6955426	T	C	-0.00107538	0.00232884	0.644332
S03_6955448	3	6955448	G	C	-0.00014491	0.00414641	0.972127
S03_6955906	3	6955906	T	A	0.0010521	0.00144766	0.467517
S03_6956637	3	6956637	A	G	-0.0161687	0.0216316	0.454932
S03_6959569	3	6959569	A	G	-0.00175309	0.00234821	0.455472
S03_6964234	3	6964234	A	G	-0.000944177	0.0122428	0.93854
S03_6981240	3	6981240	A	G	-0.00420644	0.00552615	0.446694
S03_6985514	3	6985514	C	G	0.000737888	0.00294278	0.802054
S03_6986431	3	6986431	T	C	9.88819e-05	0.00242871	0.967531
S03_6986525	3	6986525	C	A	-0.00190109	0.00255268	0.456574
S03_6986539	3	6986539	A	G	-0.00141615	0.00239637	0.55466
S03_6994512	3	6994512	G	C	0.00152624	0.00195151	0.434321
S03_6994578	3	6994578	C	A	0.00238822	0.00369492	0.518176
S03_6994605	3	6994605	A	G	0.00238822	0.00369492	0.518176
S03_6994607	3	6994607	C	A	7.25619e-05	0.00116818	0.950481
S03_6994613	3	6994613	C	A	0.0002939	0.0011351	0.795742
S03_6994614	3	6994614	G	A	0.0002939	0.0011351	0.795742
S03_6994631	3	6994631	C	T	0.000913147	0.00109633	0.405061
S03_6994645	3	6994645	C	G	0.000913147	0.00109633	0.405061
S03_6994661	3	6994661	T	G	0.00089347	0.00109287	0.413781
S03_6995340	3	6995340	G	C	0.00127014	0.00114152	0.266069
S03_6995380	3	6995380	A	G	-0.00875324	0.0156642	0.576398
S03_7008385	3	7008385	T	G	-0.000419926	0.00177544	0.81307
S03_7008386	3	7008386	C	A	-0.000419926	0.00177544	0.81307
S03_7008406	3	7008406	C	G	-0.00177721	0.00251583	0.480069
S03_7008410	3	7008410	C	G	-0.000515223	0.00176899	0.770909
S03_7008455	3	7008455	T	C	0.0013644	0.00116227	0.240664
S03_7008485	3	7008485	T	C	0.0013644	0.00116227	0.240664
S03_7014162	3	7014162	A	G	0.00402438	0.00219641	0.0671607
S03_7014195	3	7014195	A	C	0.00332848	0.00214514	0.121013
S03_7014226	3	7014226	C	T	0.000442804	0.00446372	0.920996
S03_7014246	3	7014246	T	C	0.0016721	0.00127797	0.190988
S03_7014247	3	7014247	C	T	0.0010523	0.00127919	0.410879
S03_7016697	3	7016697	A	G	-0.000292593	0.00155799	0.851064
S03_7016725	3	7016725	G	T	-0.000229079	0.00156768	0.883847
S03_7077051	3	7077051	A	G	0.00223514	0.0223043	0.920193
S03_7077092	3	7077092	A	G	-0.00908342	0.0226566	0.688552
S03_7086299	3	7086299	G	A	-0.000381867	0.00144459	0.791561
S03_7086743	3	7086743	C	A	-0.00322222	0.00756518	0.670237
S03_7089750	3	7089750	A	C	0.00140547	0.00272869	0.606596
S03_7090353	3	7090353	A	G	-0.022218	0.0227811	0.329616
S03_7090440	3	7090440	T	C	0.00200734	0.0123066	0.870458
S03_7090721	3	7090721	T	C	0.04745	0.0227212	0.0369752
S03_7101701	3	7101701	A	G	0.0126211	0.0156166	0.419145
S03_7101733	3	7101733	G	C	0.00169564	0.00149682	0.257513
S03_7101787	3	7101787	C	A	0.00108393	0.00116593	0.352728
S03_7101805	3	7101805	G	C	0.00161978	0.00150241	0.281196
S03_7106470	3	7106470	C	G	-0.00123093	0.00239351	0.607151
S03_7122715	3	7122715	A	G	0.0018032	0.00151279	0.233511
S03_7127476	3	7127476	G	C	-0.000383585	0.00138334	0.781606
S03_7132118	3	7132118	A	G	-0.0016777	0.00240064	0.484779
S03_7132165	3	7132165	T	C	-0.0147811	0.0220544	0.502852
S03_7132344	3	7132344	A	G	0.0232353	0.0155944	0.136491
S03_7132375	3	7132375	T	C	-0.0292883	0.0225314	0.193889
S03_7136681	3	7136681	A	G	0.000815101	0.00111889	0.466453
S03_7137693	3	7137693	T	C	-0.000912385	0.00234641	0.697461
S03_7141287	3	7141287	C	T	-0.000839219	0.00235542	0.721684
S03_7141310	3	7141310	A	G	-0.000952802	0.00234951	0.685159
S03_7141322	3	7141322	T	G	-0.000921629	0.00233693	0.693374
S03_7141358	3	7141358	G	A	0.000730102	0.00269072	0.786176
S03_7144021	3	7144021	A	G	0.0199148	0.0227806	0.382184
S03_7144045	3	7144045	A	G	0.00445035	0.0221265	0.84063
S03_7155002	3	7155002	C	T	0.00157733	0.0015134	0.297507
S03_7155013	3	7155013	G	A	0.00209315	0.00261312	0.423282
S03_7155021	3	7155021	T	C	0.00136343	0.00187558	0.467404
S03_7157426	3	7157426	A	C	0.00091536	0.00116695	0.432957
S03_7160794	3	7160794	A	C	0.00137168	0.00179853	0.445809
S03_7160816	3	7160816	C	G	0.0018089	0.00205927	0.379892
S03_7160823	3	7160823	G	C	0.00137168	0.00179853	0.445809
S03_7160840	3	7160840	C	T	0.00130206	0.00182912	0.476697
S03_7160857	3	7160857	G	A	0.00130206	0.00182912	0.476697
S03_7162046	3	7162046	A	G	-0.0239249	0.0218564	0.273894
S03_7162067	3	7162067	A	G	-0.00957965	0.0225163	0.670582
S03_7162080	3	7162080	C	T	0.000411479	0.002111	0.845488
S03_7162097	3	7162097	G	A	0.000411479	0.002111	0.845488
S03_7162548	3	7162548	T	C	0.000435285	0.00210025	0.835846
S03_7162550	3	7162550	G	A	0.00228715	0.00275997	0.407446
S03_7162598	3	7162598	C	T	0.000631536	0.00210391	0.764097
S03_7162599	3	7162599	G	A	0.00228715	0.00275997	0.407446
S03_7162608	3	7162608	A	G	0.000631536	0.00210391	0.764097
S03_7162643	3	7162643	A	G	0.00257354	0.0223511	0.908352
S03_7164692	3	7164692	T	G	0.000628367	0.00257195	0.807028
S03_7164795	3	7164795	C	T	0.00255351	0.00273334	0.350383
S03_7164898	3	7164898	C	T	0.00170026	0.0027248	0.53275
S03_7184828	3	7184828	A	G	0.000546112	0.00159653	0.732363
S03_7184837	3	7184837	C	T	0.00115573	0.00127118	0.363438
S03_7188999	3	7188999	T	C	0.0198775	0.0225351	0.377916
S03_7196813	3	7196813	T	C	0.00110513	0.00112088	0.324358
S03_7202132	3	7202132	T	C	-0.000721463	0.00248909	0.771981
S03_7202142	3	7202142	A	G	-0.0181569	0.0226091	0.422087
S03_7202450	3	7202450	G	C	6.20045e-05	0.00123145	0.959851
S03_7210500	3	7210500	T	C	0.000530762	0.00233278	0.820055
S03_7211732	3	7211732	G	A	0.00141628	0.0042663	0.73997
S03_7211765	3	7211765	T	C	0.00141628	0.0042663	0.73997
S03_7212119	3	7212119	A	G	0.000537529	0.00232336	0.817076
S03_7220077	3	7220077	C	T	-0.0117166	0.0227508	0.606649
S03_7220079	3	7220079	C	T	0.0291159	0.0227569	0.200992
S03_7220087	3	7220087	C	G	-0.000502888	0.00184327	0.785035
S03_7220310	3	7220310	G	C	0.000311818	0.00188734	0.868802
S03_7226536	3	7226536	C	G	0.000364336	0.00250467	0.88437
S03_7226554	3	7226554	G	T	0.00132978	0.00139622	0.341077
S03_7227543	3	7227543	A	G	0.00206973	0.0224044	0.926411
S03_7227686	3	7227686	T	C	-0.010912	0.0243192	0.65373
S03_7229459	3	7229459	T	A	0.000418355	0.00119054	0.725349
S03_7241208	3	7241208	C	T	-0.00171218	0.00429835	0.690455
S03_7270349	3	7270349	C	T	0.00130962	0.00158595	0.4091
S03_7270389	3	7270389	G	A	0.00130962	0.00158595	0.4091
S03_7285525	3	7285525	A	G	0.0014694	0.00356778	0.68052
S03_7285530	3	7285530	C	A	0.00106639	0.00369904	0.773177
S03_7339619	3	7339619	G	A	0.000164083	0.00107926	0.879187
S03_7339676	3	7339676	G	A	0.00061409	0.00134028	0.646906
S03_7346703	3	7346703	G	T	-0.000323557	0.00242481	0.893871
S03_7347886	3	7347886	A	G	0.00615416	0.0156318	0.693876
S03_7350648	3	7350648	A	G	-0.00147268	0.00424115	0.728475
S03_7362668	3	7362668	T	A	0.000567827	0.00235708	0.809672
S03_7362767	3	7362767	C	G	0.000519207	0.00107688	0.629793
S03_7366688	3	7366688	T	G	0.000869123	0.00236989	0.713881
S03_7366708	3	7366708	C	T	0.000869123	0.00236989	0.713881
S03_7366723	3	7366723	A	C	0.000869123	0.00236989	0.713881
S03_7370627	3	7370627	T	A	0.00095608	0.00124891	0.444106
S03_7385212	3	7385212	G	T	0.000791885	0.00231596	0.732467
S03_7385215	3	7385215	T	C	-0.00480343	0.00895066	0.591604
S03_7399686	3	7399686	G	C	0.000768536	0.00227467	0.735522
S03_7399710	3	7399710	T	C	0.000818437	0.00230275	0.722339
S03_7399765	3	7399765	T	G	0.000863027	0.00227526	0.704525
S03_7399770	3	7399770	A	T	0.000652564	0.00163949	0.69068
S03_7409151	3	7409151	C	T	0.000147265	0.00259921	0.954827
S03_7413013	3	7413013	A	G	-0.000654879	0.022576	0.976863
S03_7413095	3	7413095	G	T	-0.000693632	0.00162434	0.669439
S03_7413103	3	7413103	G	A	-0.000693632	0.00162434	0.669439
S03_7422359	3	7422359	A	G	0.00020441	0.00204804	0.920514
S03_7426071	3	7426071	G	A	0.0007422	0.0013654	0.586832
S03_7430870	3	7430870	T	A	-0.00206166	0.00245336	0.400884
S03_7430872	3	7430872	C	G	-0.00206166	0.00245336	0.400884
S03_7431122	3	7431122	A	C	0.000941319	0.00317259	0.766744
S03_7451162	3	7451162	G	T	0.00244681	0.00335892	0.46648
S03_7452208	3	7452208	C	T	-0.000983806	0.00253399	0.697904
S03_7452242	3	7452242	A	C	-0.000698538	0.00111755	0.532047
S03_7456724	3	7456724	T	C	-0.00138645	0.00155473	0.372701
S03_7459293	3	7459293	T	C	-0.00175822	0.00199865	0.379195
S03_7459294	3	7459294	C	T	-0.00175822	0.00199865	0.379195
S03_7460658	3	7460658	A	T	0.000760958	0.00118288	0.520146
S03_7460677	3	7460677	G	T	0.000760958	0.00118288	0.520146
S03_7460711	3	7460711	G	C	0.000405758	0.00124768	0.745078
S03_7467847	3	7467847	G	C	-0.00150842	0.00188024	0.422568
S03_7469877	3	7469877	A	G	-0.00176851	0.00677181	0.794016
S03_7472044	3	7472044	C	T	0.00190509	0.00226299	0.40004
S03_7472060	3	7472060	G	C	0.00190509	0.00226299	0.40004
S03_7472308	3	7472308	G	A	0.000629311	0.00119265	0.597835
S03_7472827	3	7472827	A	G	0.000149208	0.00121564	0.902334
S03_7473809	3	7473809	T	C	-0.0392028	0.022342	0.0795706
S03_7481167	3	7481167	C	T	-0.000471265	0.00107312	0.66063
S03_7485967	3	7485967	A	G	0.017173	0.0158724	0.279496
S03_7498079	3	7498079	C	G	-0.00284664	0.0019817	0.15113
S03_7504726	3	7504726	C	G	0.000915895	0.00124103	0.46065
S03_7510570	3	7510570	A	G	0.000240638	0.00191315	0.899926
S03_7510573	3	7510573	C	T	0.000357375	0.00174207	0.837494
S03_7510580	3	7510580	A	T	-4.83506e-05	0.00190849	0.979792
S03_7511085	3	7511085	T	C	0.000623123	0.00128036	0.626575
S03_7511120	3	7511120	C	T	0.00101409	0.00126386	0.422493
S03_7529015	3	7529015	T	C	0.000376224	0.00127452	0.767901
S03_7529023	3	7529023	T	G	0.000376224	0.00127452	0.767901
S03_7538518	3	7538518	T	C	0.00901811	0.0228568	0.693246
S03_7541941	3	7541941	T	C	0.000435606	0.00136312	0.749353
S03_7545024	3	7545024	A	G	-0.00214671	0.0019794	0.27835
S03_7545068	3	7545068	C	T	-0.00214671	0.0019794	0.27835
S03_7549789	3	7549789	G	A	-0.00205937	0.0020611	0.317918
S03_7549797	3	7549797	T	C	-0.00205937	0.0020611	0.317918
S03_7549813	3	7549813	G	A	-0.00205937	0.0020611	0.317918
S03_7559956	3	7559956	T	C	-0.0014574	0.00160115	0.362888
S03_7573425	3	7573425	T	G	-0.000205928	0.0010718	0.847671
S03_7588611	3	7588611	A	G	-0.000901002	0.00109831	0.412179
S03_7588688	3	7588688	A	G	-0.000793972	0.00397127	0.84157
S03_7620996	3	7620996	C	A	-0.00200985	0.00201864	0.319625
S03_7621012	3	7621012	T	C	-0.00200985	0.00201864	0.319625
S03_7621024	3	7621024	G	A	-0.00200985	0.00201864	0.319625
S03_7628813	3	7628813	C	A	-0.000811603	0.00242074	0.737479
S03_7630581	3	7630581	G	A	0.000277043	0.00211949	0.896025
S03_7654075	3	7654075	T	C	-0.00459036	0.0220314	0.834987
S03_7654129	3	7654129	A	G	-0.00218507	0.0249233	0.930152
S03_7660108	3	7660108	A	G	0.00187495	0.0154583	0.903481
S03_7661286	3	7661286	C	T	-0.00187352	0.00163032	0.250713
S03_7661306	3	7661306	A	G	-0.00187352	0.00163032	0.250713
S03_7661326	3	7661326	T	A	-0.00257927	0.00203962	0.206265
S03_7663342	3	7663342	C	T	-0.00113903	0.00126831	0.369329
S03_7663376	3	7663376	A	G	-0.00113903	0.00126831	0.369329
S03_7664343	3	7664343	T	C	0.00193744	0.0228561	0.932461
S03_7664352	3	7664352	T	C	-0.0123639	0.0160303	0.440692
S03_7666994	3	7666994	A	G	3.53502e-05	0.00434377	0.993508
S03_7689963	3	7689963	A	G	-0.0460075	0.0223795	0.0400184
S03_7702311	3	7702311	C	T	0.000573461	0.0022972	0.802913
S03_7706412	3	7706412	A	G	-0.00744727	0.016034	0.642396
S03_7729647	3	7729647	A	T	-0.00134894	0.00200925	0.502115
S03_7734251	3	7734251	T	G	-0.00227086	0.00192711	0.238879
S03_7749023	3	7749023	C	T	-0.00014433	0.00161077	0.928617
S03_7774774	3	7774774	C	G	-0.00313509	0.0085377	0.713531
S03_7814096	3	7814096	T	C	-0.000401264	0.00127983	0.753934
S03_7828186	3	7828186	T	C	0.00140965	0.00203359	0.488327
S03_7828199	3	7828199	C	T	0.00228034	0.00208088	0.273362
S03_7828488	3	7828488	C	A	-1.10579e-05	0.0012082	0.992699
S03_7829494	3	7829494	G	A	-0.000847531	0.00171583	0.621433
S03_7831937	3	7831937	G	A	-0.000298688	0.00127377	0.814644
S03_7843126	3	7843126	T	C	-9.12852e-05	0.000913688	0.920434
S03_7843248	3	7843248	G	A	-0.00113668	0.00122817	0.354889
S03_7843937	3	7843937	C	T	-0.000829702	0.00123007	0.500112
S03_7845189	3	7845189	G	A	-0.000767908	0.00205139	0.708221
S03_7845238	3	7845238	C	G	-0.000767908	0.00205139	0.708221
S03_7847252	3	7847252	A	T	1.13598e-05	0.00126239	0.992822
S03_7847277	3	7847277	C	A	0.000290335	0.00186256	0.876154
S03_7849436	3	7849436	G	C	0.00140709	0.00136648	0.303348
S03_7849438	3	7849438	G	A	0.00140709	0.00136648	0.303348
S03_7849453	3	7849453	G	A	0.000253098	0.00117207	0.82907
S03_7849466	3	7849466	C	T	0.00140709	0.00136648	0.303348
S03_7852802	3	7852802	T	A	-0.000283222	0.00115954	0.807076
S03_7856343	3	7856343	C	A	9.80111e-05	0.00125057	0.937544
S03_7856347	3	7856347	G	T	0.00162922	0.0026257	0.535054
S03_7856357	3	7856357	G	T	0.000414448	0.00117737	0.72489
S03_7857332	3	7857332	G	A	-2.79953e-05	0.00113133	0.980262
S03_7857364	3	7857364	A	G	-2.79953e-05	0.00113133	0.980262
S03_7857369	3	7857369	G	T	-2.79953e-05	0.00113133	0.980262
S03_7864467	3	7864467	T	C	0.00538524	0.0217629	0.804602
S03_7864481	3	7864481	T	C	0.0221225	0.0217989	0.310383
S03_7864494	3	7864494	T	C	-0.0292883	0.0225314	0.193889
S03_7877061	3	7877061	C	A	0.00215415	0.00388308	0.579166
S03_7881458	3	7881458	C	T	0.000318405	0.00259764	0.902465
S03_7881515	3	7881515	T	A	-0.000661706	0.00576541	0.908645
S03_7915484	3	7915484	T	C	-0.0041749	0.0223657	0.851955
S03_7915573	3	7915573	A	T	-0.00141992	0.00258717	0.583225
S03_7926705	3	7926705	T	C	-0.0181569	0.0226091	0.422087
S03_7926725	3	7926725	T	C	0.00206973	0.0224044	0.926411
S03_7926730	3	7926730	A	G	0.021442	0.0224004	0.338652
S03_7933081	3	7933081	T	C	0.0211156	0.00934717	0.0240595
S03_7933146	3	7933146	A	G	0.00165371	0.00128271	0.197566
S03_7935369	3	7935369	A	G	0.0199148	0.0227806	0.382184
S03_7935434	3	7935434	G	T	-0.00157663	0.00452183	0.727397
S03_7944671	3	7944671	T	C	-0.0117166	0.0227508	0.606649
S03_7954292	3	7954292	T	C	-0.00102843	0.0044916	0.818932
S03_7954310	3	7954310	A	G	-0.00230442	0.0158115	0.884149
S03_7954328	3	7954328	T	C	0.0512226	0.0225768	0.0234559
S03_7954343	3	7954343	A	G	0.0057959	0.0224389	0.796222
S03_7954376	3	7954376	G	T	-0.00101823	0.00132178	0.441246
S03_7957474	3	7957474	C	A	-0.00173962	0.00137251	0.205232
S03_7998414	3	7998414	C	G	-0.000755847	0.00430618	0.860696
S03_8000634	3	8000634	A	C	-0.00157553	0.00111122	0.156499
S03_8002320	3	8002320	C	T	-0.00114319	0.00165678	0.49032
S03_8002327	3	8002327	A	G	-0.00957965	0.0225163	0.670582
S03_8002343	3	8002343	G	C	-0.00114319	0.00165678	0.49032
S03_8002363	3	8002363	C	T	-0.00114319	0.00165678	0.49032
S03_8016468	3	8016468	G	A	-0.00226631	0.00158055	0.151867
S03_8016490	3	8016490	C	T	-0.00217822	0.00156642	0.164613
S03_8016493	3	8016493	T	C	-0.00217707	0.00155967	0.163015
S03_8036323	3	8036323	A	C	-0.00116828	0.00362752	0.747464
S03_8036369	3	8036369	G	C	-0.000833814	0.00436509	0.848543
S03_8038380	3	8038380	G	A	-0.00150666	0.00132404	0.255378
S03_8038403	3	8038403	A	G	-0.00150666	0.00132404	0.255378
S03_8038445	3	8038445	A	C	-0.000558837	0.00149447	0.708517
S03_8060347	3	8060347	T	C	-0.0226044	0.022141	0.307493
S03_8061287	3	8061287	A	G	-0.0128299	0.0220853	0.561399
S03_8061306	3	8061306	C	T	-0.00108468	0.00411064	0.791924
S03_8061324	3	8061324	A	G	-0.00213093	0.00205787	0.300643
S03_8062922	3	8062922	C	T	0.00215173	0.00278999	0.440721
S03_8062939	3	8062939	T	G	0.00215173	0.00278999	0.440721
S03_8067725	3	8067725	A	G	-0.000803331	0.00187458	0.668334
S03_8068109	3	8068109	A	G	0.0120877	0.0156069	0.438782
S03_8068821	3	8068821	G	C	0.00169231	0.00148405	0.254374
S03_8077748	3	8077748	C	G	0.00438852	0.00266353	0.0996897
S03_8081313	3	8081313	A	G	0.00215212	0.0013321	0.106447
S03_8081397	3	8081397	A	T	0.00066367	0.00183492	0.717649
S03_8081404	3	8081404	T	C	0.0123427	0.016568	0.456434
S03_8085294	3	8085294	T	C	0.00235938	0.00141561	0.0958371
S03_8085331	3	8085331	C	T	-0.000126892	0.00540504	0.981274
S03_8085368	3	8085368	G	T	0.0110232	0.0111255	0.32198
S03_8085373	3	8085373	C	T	0.00181079	0.00131566	0.168975
S03_8085374	3	8085374	A	C	0.0107388	0.00856919	0.210382
S03_8085379	3	8085379	A	C	-0.00780198	0.0225557	0.729479
S03_8089016	3	8089016	A	G	0.000502778	0.00142109	0.723552
S03_8089320	3	8089320	G	T	0.000292721	0.00462396	0.949534
S03_8089330	3	8089330	C	G	0.000292721	0.00462396	0.949534
S03_8092187	3	8092187	A	G	0.00276983	0.00732729	0.705486
S03_8092204	3	8092204	A	G	-1.10622e-05	0.0017246	0.994883
S03_8092218	3	8092218	C	T	0.000648536	0.00146438	0.657936
S03_8092219	3	8092219	G	A	-0.00914698	0.00398848	0.0219999
S03_8092228	3	8092228	G	T	-0.00537468	0.00384432	0.162347
S03_8092233	3	8092233	G	A	0.003455	0.00233781	0.139702
S03_8092236	3	8092236	T	C	-0.00145375	0.000939303	0.121961
S03_8092238	3	8092238	A	G	0.00366692	0.00228588	0.108942
S03_8092255	3	8092255	G	A	-0.00165562	0.000939765	0.078368
S03_8092460	3	8092460	G	C	-0.00128947	0.000804407	0.109196
S03_8092476	3	8092476	C	T	-0.00103561	0.00079793	0.194582
S03_8092479	3	8092479	T	C	-0.00129839	0.00080305	0.10618
S03_8092505	3	8092505	G	A	-0.000521104	0.00103861	0.615948
S03_8092549	3	8092549	G	T	0.00674964	0.00316051	0.0329121
S03_8092551	3	8092551	A	T	0.002324	0.00229256	0.310924
S03_8116234	3	8116234	T	C	0.00158946	0.0225819	0.943898
S03_8134189	3	8134189	C	T	-0.00104119	0.00151937	0.4933
S03_8134216	3	8134216	G	T	-0.000688499	0.00422649	0.870624
S03_8146289	3	8146289	C	T	-0.000892249	0.00149793	0.551517
S03_8156510	3	8156510	A	C	0.0185559	0.00939346	0.0484506
S03_8159249	3	8159249	G	A	0.00084797	0.00138421	0.540254
S03_8160215	3	8160215	G	A	0.000271162	0.00233535	0.907583
S03_8167691	3	8167691	C	G	0.000886318	0.00149569	0.553573
S03_8171195	3	8171195	T	G	0.00100437	0.00128419	0.434305
S03_8171196	3	8171196	G	T	0.00100437	0.00128419	0.434305
S03_8171198	3	8171198	T	G	0.00100437	0.00128419	0.434305
S03_8171199	3	8171199	G	A	-1.74627e-05	0.00114725	0.987858
S03_8171207	3	8171207	C	T	0.00100437	0.00128419	0.434305
S03_8171252	3	8171252	C	G	0.00100437	0.00128419	0.434305
S03_8173898	3	8173898	C	T	0.00154273	0.00132654	0.245069
S03_8173914	3	8173914	A	G	0.00154273	0.00132654	0.245069
S03_8181316	3	8181316	A	G	0.000149586	0.00152569	0.921913
S03_8191904	3	8191904	C	T	0.00011434	0.00113612	0.919852
S03_8191936	3	8191936	C	T	0.00011434	0.00113612	0.919852
S03_8197645	3	8197645	C	T	-0.00123981	0.00425229	0.770671
S03_8200780	3	8200780	T	C	-0.00108532	0.00431858	0.801615
S03_8204459	3	8204459	C	G	-0.000195904	0.00157521	0.901046
S03_8204461	3	8204461	G	A	0.000124253	0.00112126	0.911781
S03_8204576	3	8204576	A	G	0.000121685	0.00406531	0.976126
S03_8215467	3	8215467	A	C	-3.58332e-05	0.00112742	0.97465
S03_8215536	3	8215536	G	A	-0.000618064	0.00113601	0.586496
S03_8215563	3	8215563	T	C	-9.75531e-05	0.00111708	0.930425
S03_8225597	3	8225597	C	T	0.00133082	0.00239775	0.578976
S03_8230206	3	8230206	A	G	0.00223078	0.00169628	0.188727
S03_8242066	3	8242066	T	C	-0.0251644	0.0224641	0.262849
S03_8242324	3	8242324	G	C	-0.00124675	0.00249622	0.617549
S03_8243900	3	8243900	T	A	0.000139064	0.00190238	0.941739
S03_8260837	3	8260837	C	T	0.00409584	0.00307607	0.183272
S03_8260878	3	8260878	T	C	0.000385591	0.00148299	0.794902
S03_8260890	3	8260890	T	C	-0.00122622	0.0016459	0.456408
S03_8260914	3	8260914	C	T	0.000898787	0.00307979	0.770464
S03_8260923	3	8260923	G	A	0.00836378	0.00357662	0.0195267
S03_8260933	3	8260933	T	A	0.000385591	0.00148299	0.794902
S03_8276295	3	8276295	T	C	0.000405326	0.00114867	0.724252
S03_8276302	3	8276302	T	C	0.000405326	0.00114867	0.724252
S03_8276335	3	8276335	A	G	0.000976783	0.00163836	0.551157
S03_8276351	3	8276351	A	G	0.000405326	0.00114867	0.724252
S03_8286464	3	8286464	C	T	-0.000135624	0.00202253	0.946548
S03_8286479	3	8286479	A	G	-0.000135624	0.00202253	0.946548
S03_8311097	3	8311097	G	A	0.00192179	0.00258904	0.458063
S03_8323178	3	8323178	C	T	-0.00262672	0.00201151	0.191855
S03_8323191	3	8323191	C	T	0.00175724	0.00249376	0.481161
S03_8323685	3	8323685	A	T	0.000862641	0.00366279	0.813849
S03_8323715	3	8323715	C	T	0.000862641	0.00366279	0.813849
S03_8355725	3	8355725	C	A	0.000197836	0.00207798	0.924167
S03_8355729	3	8355729	C	A	2.0136e-05	0.00216229	0.992571
S03_8355766	3	8355766	A	G	0.00036374	0.00151233	0.809971
S03_8362676	3	8362676	C	T	-0.000596031	0.00443652	0.893151
S03_8362694	3	8362694	G	T	-0.000596031	0.00443652	0.893151
S03_8362709	3	8362709	G	A	-0.000596031	0.00443652	0.893151
S03_8362722	3	8362722	A	G	0.0237759	0.0158438	0.133711
S03_8372702	3	8372702	G	A	-0.00215874	0.00253074	0.393827
S03_8377807	3	8377807	G	A	0.00303187	0.00177207	0.0873547
S03_8385752	3	8385752	G	C	-0.000981129	0.00202401	0.627945
S03_8385770	3	8385770	T	C	0.00132491	0.00121812	0.276961
S03_8393570	3	8393570	T	C	0.000950084	0.00176691	0.590878
S03_8393578	3	8393578	C	T	0.000950084	0.00176691	0.590878
S03_8403224	3	8403224	C	T	0.000887153	0.00123287	0.471922
S03_8403534	3	8403534	T	A	0.00425203	0.00267515	0.112221
S03_8403838	3	8403838	A	C	-0.017263	0.00996537	0.0834761
S03_8403884	3	8403884	A	C	0.0145179	0.0128757	0.25974
S03_8411353	3	8411353	A	G	0.00223514	0.0223043	0.920193
S03_8416030	3	8416030	G	A	0.00243507	0.0023656	0.303514
S03_8416046	3	8416046	T	G	0.00243507	0.0023656	0.303514
S03_8416067	3	8416067	A	G	-0.0117166	0.0227508	0.606649
S03_8416506	3	8416506	G	T	0.00236272	0.00236695	0.318378
S03_8416519	3	8416519	A	T	0.00228489	0.00258757	0.377398
S03_8416542	3	8416542	A	T	-0.00112164	0.00202566	0.579874
S03_8423677	3	8423677	T	C	0.0104271	0.0163199	0.522996
S03_8423696	3	8423696	T	C	0.0337001	0.0162987	0.038886
S03_8436842	3	8436842	C	T	-0.0016548	0.0020461	0.418815
S03_8438709	3	8438709	G	A	0.000561047	0.00120303	0.641041
S03_8438729	3	8438729	C	A	0.00153857	0.00134456	0.252731
S03_8441402	3	8441402	G	A	0.00237116	0.00233743	0.310581
S03_8441437	3	8441437	T	C	0.00228652	0.00225666	0.311154
S03_8450942	3	8450942	C	T	-0.0037684	0.0040241	0.349225
S03_8450962	3	8450962	G	C	-0.000427555	0.0013651	0.75418
S03_8451010	3	8451010	T	C	0.000958666	0.00441703	0.828215
S03_8451011	3	8451011	G	A	0.000958666	0.00441703	0.828215
S03_8451012	3	8451012	T	C	0.000958666	0.00441703	0.828215
S03_8453293	3	8453293	G	T	0.00170755	0.00358803	0.634231
S03_8468965	3	8468965	T	A	-0.000187783	0.00222562	0.932774
S03_8499798	3	8499798	T	C	0.00204975	0.00226985	0.366688
S03_8499815	3	8499815	T	C	0.0022358	0.00233838	0.339198
S03_8499845	3	8499845	C	G	0.00202215	0.00229834	0.379125
S03_8500212	3	8500212	T	C	-0.00221959	0.0229363	0.922924
S03_8501510	3	8501510	A	G	0.0157021	0.0226244	0.487795
S03_8517672	3	8517672	T	C	0.00576826	0.0225248	0.797929
S03_8517687	3	8517687	A	G	0.00276364	0.0160698	0.863484
S03_8517763	3	8517763	A	C	0.000351525	0.00149596	0.814262
S03_8519431	3	8519431	C	G	0.000611419	0.00200741	0.760738
S03_8526680	3	8526680	C	T	-0.00185178	0.00181355	0.307423
S03_8526693	3	8526693	G	C	-0.00185178	0.00181355	0.307423
S03_8526714	3	8526714	T	C	-0.00216869	0.00147886	0.142786
S03_8545999	3	8545999	A	G	-0.0019342	0.00148734	0.193698
S03_8546011	3	8546011	A	T	-0.0019342	0.00148734	0.193698
S03_8564288	3	8564288	G	A	0.000955541	0.00117455	0.416069
S03_8574943	3	8574943	G	C	0.000154295	0.00122814	0.900043
S03_8574949	3	8574949	C	A	0.000154295	0.00122814	0.900043
S03_8576380	3	8576380	T	C	0.000400999	0.00113613	0.724188
S03_8585925	3	8585925	G	A	0.00108511	0.00117176	0.354607
S03_8585945	3	8585945	A	G	-0.00181081	0.00206656	0.381072
S03_8590522	3	8590522	G	A	-0.0021499	0.00201878	0.287112
S03_8593172	3	8593172	C	T	0.00139995	0.00127755	0.273382
S03_8601212	3	8601212	C	T	0.000713553	0.00264464	0.787352
S03_8601214	3	8601214	C	T	0.000713553	0.00264464	0.787352
S03_8601233	3	8601233	C	T	-0.00155218	0.00195654	0.427743
S03_8618359	3	8618359	C	T	-0.00120766	0.00337347	0.720416
S03_8618361	3	8618361	T	C	-0.00120766	0.00337347	0.720416
S03_8624097	3	8624097	C	T	-0.000766687	0.00143829	0.594095
S03_8627052	3	8627052	T	C	0.00217455	0.0218718	0.920819
S03_8632738	3	8632738	T	G	-0.00059285	0.00107361	0.580913
S03_8635895	3	8635895	G	A	0.00247044	0.00194694	0.204727
S03_8635906	3	8635906	C	A	-2.20897e-05	0.0012891	0.986331
S03_8635927	3	8635927	A	T	0.00255826	0.00194143	0.187849
S03_8652512	3	8652512	T	C	-0.00206421	0.00260643	0.428535
S03_8652533	3	8652533	C	T	0.000863215	0.00240346	0.719542
S03_8655355	3	8655355	A	C	0.0053558	0.0027123	0.0485378
S03_8655451	3	8655451	A	G	-0.000266379	0.00138491	0.847505
S03_8668381	3	8668381	A	G	-0.000909948	0.00274212	0.740067
S03_8668393	3	8668393	A	G	-0.000909948	0.00274212	0.740067
S03_8673457	3	8673457	A	G	-0.0235019	0.022351	0.293244
S03_8676984	3	8676984	T	C	0.00445035	0.0221265	0.84063
S03_8697125	3	8697125	A	C	-0.000813471	0.00240007	0.734717
S03_8697126	3	8697126	C	A	-0.000813471	0.00240007	0.734717
S03_8699442	3	8699442	T	G	0.00071225	0.0012638	0.573148
S03_8704781	3	8704781	C	T	-0.00210701	0.00404643	0.602665
S03_8715217	3	8715217	C	T	0.0124275	0.00998445	0.213491
S03_8729051	3	8729051	C	T	0.00118196	0.00239744	0.622097
S03_8735821	3	8735821	A	G	-0.000654879	0.022576	0.976863
S03_8735924	3	8735924	A	G	0.00239895	0.0157545	0.878999
S03_8740811	3	8740811	G	A	0.0010961	0.00241921	0.65057
S03_8740857	3	8740857	T	C	-0.00095467	0.00116605	0.413109
S03_8740882	3	8740882	T	G	0.00124729	0.00163359	0.445297
S03_8740899	3	8740899	T	G	-0.00240713	0.00252567	0.340748
S03_8742706	3	8742706	T	C	0.00101441	0.00183605	0.580712
S03_8743356	3	8743356	T	C	-0.00218507	0.0249233	0.930152
S03_8743372	3	8743372	A	C	0.000845875	0.00155263	0.585992
S03_8743998	3	8743998	A	G	0.0184453	0.0223352	0.40906
S03_8783022	3	8783022	G	A	-0.00017546	0.0011526	0.879031
S03_8783070	3	8783070	T	A	0.000659716	0.00266004	0.804169
S03_8783155	3	8783155	C	G	0.00160514	0.00203213	0.429754
S03_8785350	3	8785350	G	A	0.00064957	0.00170199	0.702787
S03_8787292	3	8787292	A	G	-0.00489808	0.0158579	0.757471
S03_8805272	3	8805272	T	A	0.000381494	0.00161677	0.813503
S03_8805273	3	8805273	T	A	-0.000271102	0.00114651	0.813117
S03_8805274	3	8805274	A	T	0.00195273	0.00210454	0.353662
S03_8805280	3	8805280	A	G	0.00181454	0.00370243	0.624157
S03_8807499	3	8807499	A	G	-0.00724585	0.0219236	0.741076
S03_8807503	3	8807503	G	A	-0.000809189	0.00184094	0.66034
S03_8808525	3	8808525	T	C	0.0784177	0.022246	0.000439375
S03_8814506	3	8814506	T	C	-0.000851317	0.000936231	0.363373
S03_8814513	3	8814513	T	G	-0.00123257	0.00102036	0.227294
S03_8814529	3	8814529	G	A	0.000700882	0.0030509	0.818341
S03_8814535	3	8814535	C	A	0.000700882	0.0030509	0.818341
S03_8826452	3	8826452	A	G	-0.0208257	0.0231164	0.367821
S03_8826495	3	8826495	T	C	-0.0343223	0.0220358	0.119599
S03_8828906	3	8828906	T	C	0.000632106	0.00132839	0.634271
S03_8829019	3	8829019	T	C	-0.0013166	0.00265109	0.619543
S03_8829082	3	8829082	C	G	0.0040412	0.00486346	0.406177
S03_8829133	3	8829133	C	T	-0.00471107	0.00263385	0.0739213
S03_8829150	3	8829150	T	G	-0.00241295	0.00196076	0.218707
S03_8829708	3	8829708	A	G	0.0242425	0.0227419	0.286645
S03_8829713	3	8829713	C	G	0.00641401	0.0158094	0.685029
S03_8829953	3	8829953	A	T	0.00097581	0.00259726	0.707201
S03_8834540	3	8834540	T	C	0.00310329	0.0226488	0.89104
S03_8834727	3	8834727	G	A	-0.000231163	0.00233845	0.921271
S03_8872332	3	8872332	C	A	-6.12325e-05	0.00154443	0.968381
S03_8876317	3	8876317	T	C	-0.000443996	0.00484089	0.926937
S03_8878397	3	8878397	T	C	0.000655438	0.00220003	0.765814
S03_8878429	3	8878429	G	A	0.000655438	0.00220003	0.765814
S03_8885777	3	8885777	G	A	0.000912786	0.00270757	0.736083
S03_8916619	3	8916619	C	T	0.000564595	0.00113636	0.619389
S03_8923694	3	8923694	G	A	0.000935891	0.00116525	0.422035
S03_8924744	3	8924744	C	A	-0.00110455	0.00436848	0.800432
S03_8924758	3	8924758	T	C	-0.00506327	0.0219323	0.817464
S03_8924812	3	8924812	T	C	-0.00125544	0.00428886	0.769785
S03_8924816	3	8924816	T	C	-0.00125544	0.00428886	0.769785
S03_8924843	3	8924843	G	A	0.000692543	0.00258327	0.788678
S03_8924857	3	8924857	C	T	0.000921713	0.00114913	0.422657
S03_8924871	3	8924871	C	G	-0.00110455	0.00436848	0.800432
S03_8925589	3	8925589	A	C	-0.00114855	0.00426981	0.787981
S03_8926903	3	8926903	A	G	-0.0118003	0.022124	0.593874
S03_8926908	3	8926908	A	G	-0.0147811	0.0220544	0.502852
S03_8929662	3	8929662	G	C	0.000879564	0.00158211	0.578353
S03_8937818	3	8937818	T	C	0.0024789	0.0034018	0.466326
S03_8952123	3	8952123	A	G	0.00223514	0.0223043	0.920193
S03_8952159	3	8952159	G	A	0.00127072	0.00188974	0.501437
S03_8952170	3	8952170	A	G	-0.00188271	0.0223706	0.932943
S03_8956425	3	8956425	G	T	-0.00161112	0.00215918	0.455708
S03_8974481	3	8974481	T	C	0.0545986	0.0223242	0.0145993
S03_8977036	3	8977036	A	G	0.00172331	0.00188537	0.360878
S03_8984806	3	8984806	C	A	-0.0030691	0.00190277	0.107015
S03_8984807	3	8984807	C	A	0.00163047	0.00268491	0.543786
S03_8984816	3	8984816	G	C	0.000184714	0.00191264	0.92308
S03_8993783	3	8993783	C	A	-0.000668984	0.0021791	0.758896
S03_9037459	3	9037459	G	A	-0.000134141	0.002538	0.957858
S03_9044221	3	9044221	C	G	0.00228076	0.00177179	0.19825
S03_9047005	3	9047005	C	T	0.00272567	0.00178207	0.126405
S03_9053247	3	9053247	C	T	0.00151276	0.00190093	0.426305
S03_9053261	3	9053261	T	C	0.0323838	0.0220022	0.141325
S03_9057564	3	9057564	A	G	0.00249729	0.00176395	0.157112
S03_9057652	3	9057652	C	T	0.00277462	0.0018304	0.129819
S03_9057897	3	9057897	T	C	0.00802552	0.0155807	0.606582
S03_9057910	3	9057910	C	A	-0.00103169	0.00438221	0.813918
S03_9071459	3	9071459	G	C	-0.00243284	0.00225549	0.28097
S03_9071483	3	9071483	G	T	-0.00156849	0.00174606	0.369203
S03_9083937	3	9083937	G	A	0.00465396	0.00234283	0.0472077
S03_9083975	3	9083975	T	C	-0.0325477	0.0226247	0.150526
S03_9084019	3	9084019	A	G	-0.00777071	0.0274028	0.776786
S03_9084025	3	9084025	A	G	-0.00990983	0.0157924	0.530446
S03_9100606	3	9100606	C	T	0.00418905	0.00234009	0.0736863
S03_9101760	3	9101760	T	C	0.00436597	0.00232534	0.0606834
S03_9136643	3	9136643	G	T	0.00230095	0.00176696	0.193096
S03_9142227	3	9142227	G	A	0.000756374	0.00190172	0.690899
S03_9142264	3	9142264	T	A	0.00125589	0.00237523	0.59708
S03_9147348	3	9147348	C	T	-0.00177054	0.0029113	0.543196
S03_9147356	3	9147356	G	C	-0.00177054	0.0029113	0.543196
S03_9154960	3	9154960	C	G	-0.000922557	0.00118492	0.43638
S03_9154963	3	9154963	T	C	-0.000922557	0.00118492	0.43638
S03_9154974	3	9154974	A	G	-0.000922557	0.00118492	0.43638
S03_9159462	3	9159462	T	G	-0.00134165	0.00144326	0.352764
S03_9186083	3	9186083	A	T	-0.000323341	0.00204239	0.874235
S03_9189050	3	9189050	A	G	-0.017367	0.0221114	0.432355
S03_9189065	3	9189065	C	G	9.23382e-05	0.00205505	0.964169
S03_9190683	3	9190683	T	C	-0.000289828	0.00199037	0.884249
S03_9190784	3	9190784	C	T	8.76328e-05	0.00204963	0.965904
S03_9200227	3	9200227	C	T	-0.00324301	0.00290911	0.265168
S03_9200271	3	9200271	G	C	-0.00650259	0.00493071	0.187489
S03_9203887	3	9203887	T	C	-0.000214644	0.00160072	0.893352
S03_9227649	3	9227649	A	G	-0.00243756	0.0155516	0.875476
S03_9251909	3	9251909	C	T	-0.000133409	0.00134363	0.920925
S03_9252014	3	9252014	G	A	0.000537495	0.00139738	0.700569
S03_9252083	3	9252083	G	A	-0.00134643	0.00133061	0.311793
S03_9257373	3	9257373	G	T	-0.000400107	0.00132743	0.763151
S03_9257450	3	9257450	G	A	-0.00022511	0.00132309	0.864929
S03_9257457	3	9257457	C	G	-0.00144448	0.00123408	0.242037
S03_9258237	3	9258237	C	T	0.000110746	0.00141024	0.937419
S03_9258255	3	9258255	A	C	-0.000442117	0.0013152	0.736808
S03_9258265	3	9258265	A	G	-0.000442117	0.0013152	0.736808
S03_9258447	3	9258447	C	T	0.0029904	0.00159063	0.0603486
S03_9258451	3	9258451	T	C	0.0029904	0.00159063	0.0603486
S03_9258529	3	9258529	G	A	0.0019321	0.00143739	0.179144
S03_9258533	3	9258533	A	G	0.00204756	0.00139047	0.141128
S03_9272338	3	9272338	T	C	-0.000369786	0.00127241	0.771392
S03_9272347	3	9272347	A	C	-0.000431652	0.00125827	0.731619
S03_9273175	3	9273175	C	T	-0.000775979	0.0013156	0.555418
S03_9273201	3	9273201	C	T	-0.000620649	0.00141055	0.660013
S03_9273210	3	9273210	A	G	-0.000876634	0.00139493	0.529833
S03_9273224	3	9273224	C	T	-0.000445648	0.0014136	0.75262
S03_9295962	3	9295962	G	A	0.000426634	0.00169552	0.801375
S03_9295976	3	9295976	C	T	0.000426634	0.00169552	0.801375
S03_9296239	3	9296239	A	G	0.000362224	0.00138274	0.793397
S03_9296271	3	9296271	C	T	0.000362224	0.00138274	0.793397
S03_9296277	3	9296277	C	T	0.000969134	0.00270508	0.720208
S03_9296283	3	9296283	C	T	0.000391415	0.00161506	0.808547
S03_9296919	3	9296919	G	C	-0.000871327	0.00126683	0.49171
S03_9296955	3	9296955	C	A	-0.00307091	0.00263421	0.243935
S03_9296965	3	9296965	A	G	-0.00307091	0.00263421	0.243935
S03_9296990	3	9296990	T	C	-0.00307091	0.00263421	0.243935
S03_9318426	3	9318426	T	C	-0.000438902	0.00115472	0.703942
S03_9321494	3	9321494	T	C	-0.0117166	0.0227508	0.606649
S03_9324307	3	9324307	G	T	0.000206489	0.00203118	0.919044
S03_9324403	3	9324403	T	C	-0.000293044	0.00115652	0.800014
S03_9347665	3	9347665	T	C	-0.000357875	0.00141894	0.800919
S03_9347688	3	9347688	T	C	0.0334611	0.0226259	0.139433
S03_9347851	3	9347851	T	G	-0.000796078	0.00142454	0.57638
S03_9357529	3	9357529	A	C	0.000784834	0.00115603	0.497327
S03_9357533	3	9357533	A	G	0.000970565	0.00115487	0.400844
S03_9358039	3	9358039	A	G	0.00108307	0.00116546	0.352916
S03_9358093	3	9358093	C	T	0.00108307	0.00116546	0.352916
S03_9358547	3	9358547	A	T	0.000606038	0.00217056	0.780134
S03_9425495	3	9425495	T	A	-0.00220684	0.0026712	0.408876
S03_9432031	3	9432031	A	G	0.00184287	0.00196922	0.349546
S03_9432087	3	9432087	C	T	0.00258423	0.00193921	0.182908
S03_9466170	3	9466170	T	C	0.000584806	0.00206489	0.777061
S03_9466183	3	9466183	A	C	0.00051372	0.00145889	0.724802
S03_9466235	3	9466235	C	T	-0.00260355	0.00253365	0.304351
S03_9477777	3	9477777	C	A	0.00469606	0.00410966	0.253396
S03_9477785	3	9477785	A	G	0.00469606	0.00410966	0.253396
S03_9477818	3	9477818	A	T	0.00469606	0.00410966	0.253396
S03_9490141	3	9490141	T	C	0.000739661	0.00438452	0.866062
S03_9493049	3	9493049	A	G	-0.00804951	0.022581	0.721549
S03_9495166	3	9495166	C	T	0.000748341	0.00115783	0.518189
S03_9497657	3	9497657	A	G	-0.0191645	0.022311	0.390527
S03_9501466	3	9501466	A	G	-0.00865474	0.0101557	0.394269
S03_9503088	3	9503088	C	A	0.00275392	0.00168556	0.102556
S03_9508137	3	9508137	T	A	-0.00117174	0.00117364	0.318297
S03_9508148	3	9508148	C	T	-0.00119499	0.00121083	0.323884
S03_9508152	3	9508152	A	C	-0.00146743	0.00445512	0.741925
S03_9531632	3	9531632	A	G	0.0201469	0.0114017	0.0774806
S03_9531640	3	9531640	T	C	-0.0218623	0.0228012	0.337841
S03_9531932	3	9531932	T	A	0.000561347	0.00202898	0.782085
S03_9534766	3	9534766	C	A	0.000945722	0.00111753	0.397575
S03_9534805	3	9534805	A	G	-0.00925948	0.0232443	0.69044
S03_9534829	3	9534829	A	G	0.0248136	0.0217621	0.25442
S03_9544965	3	9544965	T	C	0.000313522	0.00241472	0.896717
S03_9544971	3	9544971	T	C	-0.00386497	0.0226804	0.864716
S03_9545005	3	9545005	G	C	-0.000516657	0.00142766	0.717498
S03_9545032	3	9545032	A	G	-0.0232807	0.0226063	0.303297
S03_9575025	3	9575025	T	C	0.00180185	0.00157559	0.253017
S03_9589244	3	9589244	C	T	-0.000677823	0.0020736	0.743814
S03_9589249	3	9589249	T	A	-0.000677823	0.0020736	0.743814
S03_9590093	3	9590093	G	A	-0.00878639	0.00542718	0.105718
S03_9590111	3	9590111	C	A	0.00186232	0.00470217	0.692134
S03_9590131	3	9590131	C	T	-0.000260225	0.00207196	0.900075
S03_9590196	3	9590196	T	C	-0.00554358	0.00683633	0.417584
S03_9600177	3	9600177	A	C	0.000218301	0.00426461	0.959183
S03_9600205	3	9600205	C	T	-0.000619372	0.00204156	0.761651
S03_9600222	3	9600222	C	T	-0.000743683	0.00255739	0.771257
S03_9606971	3	9606971	C	T	-0.0010271	0.00123619	0.406218
S03_9608886	3	9608886	C	T	-0.00139551	0.00124456	0.262387
S03_9608897	3	9608897	G	A	-0.00139676	0.0012452	0.262207
S03_9613044	3	9613044	G	C	-0.000947249	0.00196394	0.629666
S03_9613126	3	9613126	C	T	-0.000721085	0.00125592	0.565975
S03_9621603	3	9621603	T	C	-0.00218868	0.00429504	0.610437
S03_9634579	3	9634579	G	C	-0.00280279	0.0036196	0.438884
S03_9635585	3	9635585	G	C	-0.00110308	0.00205377	0.591297
S03_9642834	3	9642834	C	G	-0.000381162	0.001452	0.792974
S03_9642846	3	9642846	C	A	-0.000339314	0.00144323	0.814165
S03_9648480	3	9648480	C	T	-0.000684358	0.00262756	0.794558
S03_9700086	3	9700086	A	G	-0.0446782	0.0222607	0.0449685
S03_9700488	3	9700488	T	C	0.00333508	0.0157812	0.832664
S03_9700519	3	9700519	A	G	0.00976088	0.0173613	0.57407
S03_9700528	3	9700528	A	G	-0.00459036	0.0220314	0.834987
S03_9701919	3	9701919	C	G	0.000541561	0.00266418	0.838954
S03_9715688	3	9715688	G	T	0.000298499	0.00113403	0.792427
S03_9715699	3	9715699	T	C	0.000298499	0.00113403	0.792427
S03_9725793	3	9725793	C	T	0.000219486	0.00282991	0.938192
S03_9751888	3	9751888	A	G	0.000257143	0.00114405	0.8222
S03_9751902	3	9751902	A	G	0.000257143	0.00114405	0.8222
S03_9751923	3	9751923	G	T	-0.000939469	0.00199731	0.638178
S03_9751951	3	9751951	A	G	-0.000939469	0.00199731	0.638178
S03_9751957	3	9751957	A	G	-0.00103151	0.00197105	0.600841
S03_9775101	3	9775101	A	G	-0.000395064	0.00141617	0.780318
S03_9777487	3	9777487	T	C	-0.0181608	0.0221274	0.411957
S03_9781949	3	9781949	C	G	-0.00197429	0.0021503	0.358727
S03_9785048	3	9785048	T	C	0.00852214	0.021902	0.697269
S03_9787642	3	9787642	G	T	0.00121416	0.0018455	0.510726
S03_9787898	3	9787898	C	A	-0.000687789	0.00190825	0.71859
S03_9798268	3	9798268	A	C	0.00105971	0.00190057	0.577238
S03_9798269	3	9798269	G	C	-0.00124128	0.0020489	0.544745
S03_9798272	3	9798272	G	C	0.00105971	0.00190057	0.577238
S03_9798315	3	9798315	G	T	-0.00124128	0.0020489	0.544745
S03_9798349	3	9798349	G	A	-0.00298647	0.00249867	0.232236
S03_9828691	3	9828691	T	C	-0.00391641	0.00249983	0.117455
S03_9828721	3	9828721	A	G	-0.00022008	0.0228556	0.992319
S03_9841990	3	9841990	A	G	0.0072196	0.00287425	0.0121413
S03_9842004	3	9842004	T	G	-0.000606606	0.00208844	0.771515
S03_9863768	3	9863768	T	C	-0.025664	0.0219282	0.242086
S03_9873393	3	9873393	A	C	-0.00109241	0.00429116	0.799097
S03_9873399	3	9873399	C	T	0.000176978	0.00120048	0.882823
S03_9890448	3	9890448	G	C	-0.000315076	0.00169507	0.852572
S03_9890462	3	9890462	C	T	-0.000315076	0.00169507	0.852572
S03_9890473	3	9890473	A	G	-0.000315076	0.00169507	0.852572
S03_9890499	3	9890499	A	T	-0.000315076	0.00169507	0.852572
S03_9915254	3	9915254	T	G	-0.000684965	0.00120884	0.57107
S03_9915293	3	9915293	A	G	0.000283954	0.00118203	0.810196
S03_9915321	3	9915321	A	G	0.000212047	0.00115669	0.854576
S03_9915324	3	9915324	G	C	0.000212047	0.00115669	0.854576
S03_9915679	3	9915679	T	C	0.0323838	0.0220022	0.141325
S03_9915691	3	9915691	C	T	-5.92881e-06	0.00115344	0.9959
S03_9915753	3	9915753	G	T	-0.000778777	0.0019923	0.695945
S03_9919223	3	9919223	G	A	-0.0019406	0.00328398	0.554678
S03_9920461	3	9920461	A	C	-0.000832927	0.00139679	0.551077
S03_9920466	3	9920466	A	G	0.00306427	0.00236889	0.196071
S03_9939734	3	9939734	G	T	-0.000801578	0.00123256	0.515601
S03_9939743	3	9939743	G	A	-0.00103509	0.00143705	0.471487
S03_9949278	3	9949278	C	T	-0.000652812	0.00182064	0.719986
S03_9949293	3	9949293	C	T	0.000694068	0.00139798	0.619646
S03_9952798	3	9952798	A	T	0.00156714	0.00169575	0.355589
S03_9952818	3	9952818	A	T	0.00156714	0.00169575	0.355589
S03_9952819	3	9952819	T	A	0.00156714	0.00169575	0.355589
S03_9970332	3	9970332	A	G	-0.00173915	0.00403555	0.666577
S03_9972144	3	9972144	C	A	-0.000597553	0.00153323	0.696802
S03_9972884	3	9972884	C	T	0.000696113	0.00750008	0.926067
S03_10003158	3	10003158	G	T	-0.00146349	0.0018616	0.431939
S03_10003162	3	10003162	A	G	-0.0143416	0.0220545	0.515636
S03_10023484	3	10023484	A	G	-0.000423918	0.00112888	0.70734
S03_10025278	3	10025278	A	G	0.00663773	0.00286259	0.0205736
S03_10025728	3	10025728	C	T	-0.000218436	0.00195	0.910828
S03_10025729	3	10025729	G	A	-0.000328761	0.00152268	0.829095
S03_10032138	3	10032138	A	T	0.0022238	0.00170496	0.192377
S03_10032155	3	10032155	C	G	0.0022238	0.00170496	0.192377
S03_10032168	3	10032168	A	G	0.0022238	0.00170496	0.192377
S03_10032177	3	10032177	G	A	-2.13599e-05	0.00198825	0.99143
S03_10032225	3	10032225	C	A	-0.000536758	0.00197009	0.78532
S03_10033496	3	10033496	A	C	-0.0012187	0.00140876	0.387165
S03_10033497	3	10033497	A	G	-0.0012187	0.00140876	0.387165
S03_10033544	3	10033544	A	G	-0.0012187	0.00140876	0.387165
S03_10034230	3	10034230	G	C	-0.000353286	0.00132227	0.789376
S03_10034242	3	10034242	G	C	-0.000408374	0.00132518	0.75801
S03_10034557	3	10034557	G	A	0.0417695	0.0227827	0.0669931
S03_10034593	3	10034593	T	C	0.0644306	0.0227139	0.00463597
S03_10034781	3	10034781	G	A	0.013406	0.0231441	0.562536
S03_10034866	3	10034866	C	T	-0.0016898	0.00419191	0.68694
S03_10034869	3	10034869	T	C	-0.0016898	0.00419191	0.68694
S03_10037388	3	10037388	C	T	-0.00122866	0.00263516	0.641117
S03_10069655	3	10069655	C	G	-0.000518409	0.00256993	0.840169
S03_10069675	3	10069675	G	C	0.0034109	0.00204247	0.0951829
S03_10075171	3	10075171	G	T	0.000539627	0.00155431	0.728517
S03_10075315	3	10075315	A	G	-0.000428713	0.00119114	0.718972
S03_10075323	3	10075323	C	T	-0.0017942	0.00182083	0.324639
S03_10075331	3	10075331	A	C	-0.0017942	0.00182083	0.324639
S03_10078877	3	10078877	A	G	5.19069e-05	0.00182517	0.977316
S03_10078993	3	10078993	T	C	0.000521963	0.00134969	0.699026
S03_10086819	3	10086819	A	G	-0.00155333	0.00147318	0.291911
S03_10086835	3	10086835	A	G	-0.00155333	0.00147318	0.291911
S03_10086903	3	10086903	T	C	-0.000201202	0.00185056	0.913439
S03_10093187	3	10093187	A	G	-0.000718136	0.00127151	0.572321
S03_10093258	3	10093258	C	G	-0.00108146	0.00128381	0.399741
S03_10136984	3	10136984	C	T	-0.000241541	0.00167385	0.885285
S03_10145122	3	10145122	C	A	-0.00151605	0.00395508	0.701552
S03_10145123	3	10145123	T	C	0.00206761	0.00186772	0.268505
S03_10145129	3	10145129	T	C	0.00418903	0.00198438	0.0349781
S03_10145132	3	10145132	T	C	5.80942e-05	0.00136889	0.966156
S03_10145137	3	10145137	C	T	0.00387924	0.00285028	0.173768
S03_10145168	3	10145168	A	T	-0.000314744	0.003545	0.929267
S03_10145172	3	10145172	G	A	0.00354377	0.00297167	0.233294
S03_10145174	3	10145174	A	G	-0.00248536	0.0020675	0.229558
S03_10158788	3	10158788	A	G	-0.00159383	0.000993473	0.108909
S03_10161560	3	10161560	A	G	-0.00579727	0.0101135	0.566601
S03_10161561	3	10161561	T	C	0.00757423	0.00291264	0.00942387
S03_10174829	3	10174829	T	C	-0.00249082	0.00437198	0.568971
S03_10174833	3	10174833	C	T	0.000197171	0.00439143	0.964195
S03_10174844	3	10174844	G	A	0.00353746	0.00468057	0.449933
S03_10174845	3	10174845	G	A	0.0294449	0.00684087	1.81165e-05
S03_10174855	3	10174855	C	T	-0.00492084	0.00525442	0.349197
S03_10174856	3	10174856	T	C	0.00472146	0.00213658	0.0273057
S03_10174865	3	10174865	C	T	0.0231599	0.00845689	0.00626157
S03_10174887	3	10174887	C	T	0.0020462	0.00252507	0.417898
S03_10174891	3	10174891	G	T	0.00116606	0.00360706	0.746546
S03_10174894	3	10174894	G	A	-0.000753275	0.00273901	0.78335
S03_10174896	3	10174896	A	G	-0.00185757	0.00187779	0.322748
S03_10174908	3	10174908	A	G	0.00065545	0.00226038	0.771887
S03_10174910	3	10174910	A	G	-0.000235323	0.00186318	0.899514
S03_10174913	3	10174913	A	T	0.000160673	0.00413653	0.969022
S03_10174914	3	10174914	A	G	-0.00227423	0.00218454	0.298059
S03_10174922	3	10174922	A	G	0.00142373	0.00169807	0.40195
S03_10174926	3	10174926	C	T	0.00594773	0.00235531	0.0116897
S03_10174929	3	10174929	C	T	0.00060264	0.00253047	0.811803
S03_10174932	3	10174932	T	A	-0.000913466	0.00372188	0.806164
S03_10174935	3	10174935	T	A	0.00563828	0.00350336	0.107793
S03_10174937	3	10174937	G	A	0.000354572	0.00274634	0.897294
S03_10175847	3	10175847	A	G	-0.000884986	0.00227266	0.697045
S03_10175856	3	10175856	G	C	0.000602656	0.00106215	0.570555
S03_10175873	3	10175873	T	C	0.000755503	0.0022866	0.741152
S03_10175895	3	10175895	C	T	0.00418884	0.00313349	0.181542
S03_10177663	3	10177663	T	C	-0.00359489	0.00152201	0.0183383
S03_10177671	3	10177671	G	A	-0.00335729	0.00148445	0.0238976
S03_10187874	3	10187874	T	C	-0.00580711	0.0158411	0.713992
S03_10205678	3	10205678	A	G	-0.0121262	0.0130076	0.351398
S03_10205684	3	10205684	A	G	-0.0105713	0.0130952	0.419675
S03_10205693	3	10205693	C	T	-0.00217449	0.00163531	0.183864
S03_10205765	3	10205765	A	G	0.0157021	0.0226244	0.487795
S03_10205773	3	10205773	T	C	-0.0161687	0.0216316	0.454932
S03_10205783	3	10205783	C	T	0.00317006	0.0161552	0.844467
S03_10206137	3	10206137	C	T	-0.000275793	0.00195922	0.888078
S03_10220823	3	10220823	C	T	0.000450874	0.00266298	0.86558
S03_10220831	3	10220831	C	T	5.65758e-05	0.00245256	0.9816
S03_10220841	3	10220841	G	A	-0.000133258	0.00243276	0.956326
S03_10225047	3	10225047	T	C	0.000829424	0.00148352	0.576203
S03_10251948	3	10251948	T	C	-0.00111005	0.00244494	0.649897
S03_10251950	3	10251950	A	G	-0.00117668	0.00245706	0.6321
S03_10251976	3	10251976	C	T	-0.00138701	0.00244329	0.570358
S03_10295235	3	10295235	T	C	-0.00889461	0.0234709	0.704781
S03_10301262	3	10301262	A	G	-0.000318245	0.00158531	0.840931
S03_10301285	3	10301285	A	G	-0.000209596	0.00224517	0.925637
S03_10304678	3	10304678	G	A	-0.000780049	0.00159643	0.625198
S03_10304691	3	10304691	G	A	-3.08432e-05	0.00192723	0.987234
S03_10304715	3	10304715	C	T	-0.000445365	0.00113159	0.693965
S03_10304896	3	10304896	G	A	-0.000415816	0.0010986	0.705129
S03_10313170	3	10313170	A	G	0.00375773	0.022823	0.86925
S03_10316463	3	10316463	A	T	0.00106678	0.00245202	0.663597
S03_10316474	3	10316474	G	A	-0.00193508	0.0225407	0.931601
S03_10328757	3	10328757	G	A	-0.000939196	0.00146871	0.522638
S03_10392159	3	10392159	A	G	-0.00132633	0.00117842	0.260594
S03_10395656	3	10395656	C	G	0.00061211	0.00123792	0.621067
S03_10422743	3	10422743	G	A	-0.001385	0.00249998	0.57968
S03_10428201	3	10428201	A	G	-0.00144495	0.00173738	0.405752
S03_10428204	3	10428204	C	G	-0.00144495	0.00173738	0.405752
S03_10429538	3	10429538	T	A	-0.000663871	0.0011756	0.572377
S03_10429552	3	10429552	T	C	-0.000663871	0.0011756	0.572377
S03_10429562	3	10429562	C	T	-0.000663871	0.0011756	0.572377
S03_10429788	3	10429788	A	G	0.0087046	0.0204117	0.669856
S03_10429801	3	10429801	T	C	-0.000802199	0.00118828	0.499746
S03_10431828	3	10431828	A	C	-0.000635741	0.00118497	0.591708
S03_10496432	3	10496432	G	A	-0.00156696	0.0020573	0.446415
S03_10496456	3	10496456	A	G	-6.19488e-05	0.00118035	0.958152
S03_10499490	3	10499490	C	G	-0.00326389	0.00175536	0.0632166
S03_10499527	3	10499527	G	T	-0.00326389	0.00175536	0.0632166
S03_10505399	3	10505399	C	A	-0.000863676	0.00195354	0.65849
S03_10505420	3	10505420	A	C	-0.00199642	0.00151079	0.186605
S03_10505431	3	10505431	G	A	-0.00147612	0.00256952	0.565754
S03_10505434	3	10505434	A	G	-0.00040969	0.0030336	0.892594
S03_10520705	3	10520705	G	A	0.00483209	0.0026898	0.072674
S03_10520815	3	10520815	C	T	-0.000137881	0.00245943	0.955302
S03_10525996	3	10525996	T	C	0.0105261	0.0113213	0.352683
S03_10526037	3	10526037	T	C	-0.01685	0.00747091	0.0242866
S03_10526113	3	10526113	C	G	-0.00157498	0.00152227	0.301053
S03_10543737	3	10543737	C	T	-0.00105138	0.00112549	0.350409
S03_10543749	3	10543749	T	C	-0.00105138	0.00112549	0.350409
S03_10554410	3	10554410	C	A	0.00119611	0.00340517	0.725453
S03_10554414	3	10554414	A	C	0.000960695	0.00235302	0.683139
S03_10554447	3	10554447	C	T	-0.0023523	0.00277703	0.397133
S03_10555482	3	10555482	A	C	-0.00219279	0.0014497	0.130651
S03_10560077	3	10560077	C	G	0.0026304	0.00196286	0.180469
S03_10560124	3	10560124	G	T	0.00242133	0.00415586	0.560252
S03_10569240	3	10569240	C	G	0.00327091	0.00189245	0.0841726
S03_10578540	3	10578540	A	C	0.00050694	0.00218882	0.816884
S03_10578547	3	10578547	C	A	-0.00282501	0.00295011	0.338459
S03_10580571	3	10580571	C	T	0.00225828	0.00204522	0.269739
S03_10580602	3	10580602	G	A	0.00231128	0.0020853	0.267926
S03_10580612	3	10580612	G	A	0.00238296	0.00204859	0.24497
S03_10622351	3	10622351	T	C	-0.00293487	0.00224777	0.19191
S03_10633493	3	10633493	G	C	0.00417747	0.00244215	0.0874186
S03_10633494	3	10633494	C	T	0.00417747	0.00244215	0.0874186
S03_10633496	3	10633496	C	T	0.00417747	0.00244215	0.0874186
S03_10633497	3	10633497	T	C	0.00417747	0.00244215	0.0874186
S03_10644505	3	10644505	C	T	-0.00036182	0.0011386	0.750711
S03_10644584	3	10644584	G	A	-0.00271991	0.0038167	0.476211
S03_10664373	3	10664373	T	C	-0.00606696	0.0219404	0.782196
S03_10670710	3	10670710	G	C	-0.00274722	0.00239073	0.250739
S03_10670749	3	10670749	G	A	-0.00274722	0.00239073	0.250739
S03_10687675	3	10687675	G	C	-0.00331862	0.0023193	0.152728
S03_10721995	3	10721995	G	T	-0.00211619	0.00131125	0.106818
S03_10722007	3	10722007	C	G	-0.00211619	0.00131125	0.106818
S03_10722079	3	10722079	A	G	0.0142451	0.0227076	0.530564
S03_10722082	3	10722082	T	C	-0.00459036	0.0220314	0.834987
S03_10722451	3	10722451	A	G	0.00662595	0.0219563	0.762873
S03_10736240	3	10736240	G	A	-0.002431	0.00128424	0.0586055
S03_10743401	3	10743401	A	G	-0.00131132	0.00285484	0.64608
S03_10743406	3	10743406	A	G	-0.00131132	0.00285484	0.64608
S03_10749248	3	10749248	T	C	-0.00182011	0.001461	0.213083
S03_10749250	3	10749250	C	T	-0.00243488	0.00231076	0.292224
S03_10749271	3	10749271	G	T	0.00756403	0.00748216	0.312248
S03_10764337	3	10764337	A	G	0.00465593	0.0028699	0.104994
S03_10764406	3	10764406	A	G	0.000180197	0.0225397	0.993623
S03_10777322	3	10777322	T	C	0.0206156	0.0248168	0.4063
S03_10777336	3	10777336	T	C	-0.0156025	0.0228309	0.494491
S03_10777426	3	10777426	C	G	-0.00237821	0.00236253	0.31431
S03_10780769	3	10780769	T	C	-0.00277051	0.00231696	0.232029
S03_10789212	3	10789212	C	T	-0.0011214	0.00142696	0.4321
S03_10789224	3	10789224	G	A	-0.0011214	0.00142696	0.4321
S03_10871936	3	10871936	A	T	-0.00210458	0.00234133	0.368897
S03_10895875	3	10895875	C	A	-0.000321054	0.00108323	0.766986
S03_10895879	3	10895879	C	A	0.00381381	0.00436634	0.382589
S03_10895883	3	10895883	C	G	-0.00281862	0.00203624	0.166546
S03_10929168	3	10929168	G	A	-0.00181065	0.00137385	0.187775
S03_10932720	3	10932720	G	A	-0.0017048	0.00134842	0.206368
S03_10952039	3	10952039	A	G	-0.0147695	0.0215654	0.493557
S03_10952694	3	10952694	A	C	-0.000979272	0.0044794	0.826986
S03_10952730	3	10952730	T	C	-0.00175266	0.0015522	0.259064
S03_10958386	3	10958386	G	A	-0.00238407	0.00152306	0.117772
S03_10958404	3	10958404	T	C	0.00106884	0.0161674	0.947301
S03_10958406	3	10958406	T	C	0.039618	0.0218398	0.069923
S03_10959624	3	10959624	G	A	-0.00503099	0.00270768	0.0634076
S03_10959627	3	10959627	C	T	-0.0019171	0.00216015	0.374995
S03_10986286	3	10986286	G	C	-0.000982188	0.00144498	0.496809
S03_10993430	3	10993430	A	G	-0.00232156	0.00142342	0.103158
S03_10993455	3	10993455	A	C	-0.025664	0.0219282	0.242086
S03_11000252	3	11000252	G	A	-0.000886256	0.00131374	0.500055
S03_11041588	3	11041588	G	A	-0.00192265	0.00141253	0.173725
S03_11044017	3	11044017	T	G	-8.60254e-05	0.00269296	0.974522
S03_11091508	3	11091508	G	A	0.000608581	0.00470732	0.897155
S03_11094031	3	11094031	C	A	0.0061065	0.0028024	0.0295234
S03_11124399	3	11124399	C	G	-0.000705564	0.00118267	0.550897
S03_11128914	3	11128914	C	T	-0.00118299	0.00142733	0.407374
S03_11134192	3	11134192	G	A	-0.00161298	0.00147187	0.273357
S03_11139028	3	11139028	A	G	-0.00149064	0.00139923	0.286943
S03_11154508	3	11154508	C	T	-0.00012612	0.00116891	0.914097
S03_11174583	3	11174583	A	C	-0.000952485	0.0062863	0.879593
S03_11183079	3	11183079	A	T	-0.000582671	0.00143727	0.685255
S03_11183839	3	11183839	C	T	-0.000992987	0.00130267	0.446046
S03_11185066	3	11185066	A	G	0.00025468	0.00134578	0.849933
S03_11200521	3	11200521	C	T	0.000810973	0.00264456	0.759157
S03_11212429	3	11212429	A	G	0.0323838	0.0220022	0.141325
S03_11235282	3	11235282	A	G	0.000508965	0.00132991	0.702004
S03_11237041	3	11237041	G	A	0.0028653	0.00273292	0.294646
S03_11237053	3	11237053	C	A	0.0028653	0.00273292	0.294646
S03_11240188	3	11240188	T	G	-0.000512715	0.00267575	0.848076
S03_11240595	3	11240595	A	G	0.0118797	0.0157607	0.451143
S03_11257468	3	11257468	C	A	-0.00384118	0.00303028	0.205187
S03_11257496	3	11257496	T	A	0.00016364	0.000882824	0.852978
S03_11257515	3	11257515	C	T	-0.00384118	0.00303028	0.205187
S03_11264195	3	11264195	G	A	0.000496602	0.00137238	0.717524
S03_11271170	3	11271170	A	G	-5.75853e-05	0.00246571	0.981371
S03_11279292	3	11279292	G	T	-0.00101549	0.00129067	0.431556
S03_11286887	3	11286887	C	T	-0.000711183	0.00250703	0.776708
S03_11286940	3	11286940	A	G	-0.000711183	0.00250703	0.776708
S03_11289570	3	11289570	A	G	-0.0300513	0.0228187	0.188103
S03_11289620	3	11289620	T	C	0.0136908	0.0230711	0.553011
S03_11291572	3	11291572	A	G	0.000869483	0.00130153	0.504231
S03_11292740	3	11292740	A	G	0.00049396	0.00219664	0.822118
S03_11292817	3	11292817	T	A	0.0011123	0.00141732	0.432732
S03_11292838	3	11292838	C	G	0.0011123	0.00141732	0.432732
S03_11292856	3	11292856	C	A	-0.000165695	0.00222872	0.940748
S03_11292857	3	11292857	T	A	-0.000165695	0.00222872	0.940748
S03_11300530	3	11300530	C	T	0.00110312	0.00141054	0.434335
S03_11300562	3	11300562	A	C	-0.00224026	0.0021012	0.286556
S03_11300580	3	11300580	A	C	0.000803457	0.0014228	0.572382
S03_11305145	3	11305145	C	T	-0.000809284	0.00247903	0.744139
S03_11307453	3	11307453	G	C	-0.000308979	0.00114245	0.786859
S03_11307456	3	11307456	T	C	-0.000308979	0.00114245	0.786859
S03_11307514	3	11307514	T	C	-0.000439214	0.00114603	0.701602
S03_11323832	3	11323832	A	G	0.000726317	0.00645076	0.910371
S03_11323833	3	11323833	T	C	0.00322546	0.00227565	0.156631
S03_11326480	3	11326480	T	G	-0.0026972	0.00332046	0.416782
S03_11358496	3	11358496	A	G	-0.00048847	0.00149212	0.743448
S03_11358497	3	11358497	T	A	-0.00048847	0.00149212	0.743448
S03_11359669	3	11359669	C	T	-0.0012618	0.00209321	0.546751
S03_11361880	3	11361880	A	C	-7.28212e-05	0.00426979	0.986396
S03_11361904	3	11361904	A	G	-0.000567869	0.00256062	0.824531
S03_11361905	3	11361905	G	C	-0.000567869	0.00256062	0.824531
S03_11361907	3	11361907	G	A	-0.000567869	0.00256062	0.824531
S03_11368929	3	11368929	A	G	-0.00219756	0.00209702	0.294873
S03_11369885	3	11369885	G	A	0.000143409	0.00290554	0.960643
S03_11385634	3	11385634	G	A	0.0150613	0.0226534	0.506268
S03_11399781	3	11399781	C	G	-0.000351142	0.00254564	0.890312
S03_11408025	3	11408025	G	A	-4.66105e-05	0.0025421	0.985374
S03_11408061	3	11408061	T	A	0.000120624	0.00254406	0.962191
S03_11408140	3	11408140	T	C	-0.00164354	0.00126892	0.19549
S03_11408165	3	11408165	G	A	-0.000909022	0.00254366	0.72088
S03_11461983	3	11461983	G	A	-0.000211463	0.00159167	0.89433
S03_11471368	3	11471368	A	G	0.00259216	0.0042437	0.54143
S03_11471413	3	11471413	T	G	-0.0223884	0.00906806	0.0136902
S03_11471414	3	11471414	G	A	-0.00282212	0.00676666	0.676707
S03_11473031	3	11473031	A	T	-0.00124485	0.00260227	0.632473
S03_11473146	3	11473146	G	C	-0.000562841	0.00139612	0.686912
S03_11473158	3	11473158	G	C	-0.000738564	0.00226649	0.744585
S03_11473180	3	11473180	G	A	-0.0172335	0.0224261	0.442367
S03_11488151	3	11488151	A	G	-0.00057956	0.001171	0.620742
S03_11488164	3	11488164	T	C	-0.00057956	0.001171	0.620742
S03_11533227	3	11533227	C	A	-0.00341782	0.00280415	0.223142
S03_11554199	3	11554199	T	C	0.0221225	0.0217989	0.310383
S03_11583067	3	11583067	A	G	-0.000460494	0.00151564	0.761311
S03_11583074	3	11583074	G	A	-0.000450631	0.00151265	0.765825
S03_11583091	3	11583091	A	G	-0.00053425	0.00154579	0.729692
S03_11583133	3	11583133	A	G	-0.00537682	0.00580171	0.354235
S03_11583165	3	11583165	C	A	-0.00537682	0.00580171	0.354235
S03_11590740	3	11590740	C	G	-0.00141382	0.00161103	0.380346
S03_11590783	3	11590783	C	T	-0.00141382	0.00161103	0.380346
S03_11590807	3	11590807	T	A	-0.00143745	0.00161483	0.373559
S03_11590815	3	11590815	A	G	-0.00143745	0.00161483	0.373559
S03_11599054	3	11599054	T	C	-0.0249245	0.0129131	0.0538197
S03_11599059	3	11599059	G	C	0.0159215	0.0224659	0.478649
S03_11599060	3	11599060	C	T	-0.000880105	0.00156533	0.574051
S03_11599064	3	11599064	T	C	-0.01425	0.0129149	0.270082
S03_11599098	3	11599098	A	C	-0.00170169	0.00125164	0.174221
S03_11602117	3	11602117	A	G	0.0307078	0.021933	0.161748
S03_11607123	3	11607123	C	G	-0.000749772	0.00156452	0.631859
S03_11608643	3	11608643	A	G	-0.000939036	0.00110369	0.39504
S03_11609160	3	11609160	T	A	-0.00368862	0.00275422	0.180738
S03_11659036	3	11659036	G	A	-0.00109557	0.00210162	0.602255
S03_11659038	3	11659038	G	A	0.00173227	0.00171454	0.312536
S03_11659039	3	11659039	T	C	-0.000707174	0.0046098	0.878103
S03_11659054	3	11659054	G	A	-0.00382584	0.00241478	0.113379
S03_11660371	3	11660371	T	C	0.000766469	0.000982408	0.43543
S03_11660392	3	11660392	C	T	0.000399275	0.000839777	0.63455
S03_11710964	3	11710964	C	A	-0.000569522	0.0012392	0.645896
S03_11711022	3	11711022	C	T	-0.00412372	0.00244674	0.0921728
S03_11717103	3	11717103	C	T	-0.0004434	0.00137117	0.746469
S03_11720478	3	11720478	C	T	-0.00257625	0.00232972	0.269026
S03_11720502	3	11720502	G	A	-0.00124152	0.0010626	0.242883
S03_11724722	3	11724722	G	C	-0.00235715	0.002117	0.265742
S03_11733804	3	11733804	T	G	0.000387272	0.00168729	0.818501
S03_11754636	3	11754636	T	A	0.000634269	0.00239723	0.791375
S03_11757202	3	11757202	G	C	0.000786723	0.00240645	0.743784
S03_11757311	3	11757311	A	G	0.000786723	0.00240645	0.743784
S03_11767953	3	11767953	A	G	-0.00144828	0.00108497	0.182174
S03_11767968	3	11767968	C	A	-0.000353105	0.001318	0.788814
S03_11767969	3	11767969	G	A	-0.00502311	0.00213086	0.0185673
S03_11768003	3	11768003	C	T	-0.00128477	0.00104557	0.219398
S03_11820485	3	11820485	T	C	0.00203644	0.00136438	0.135811
S03_11820489	3	11820489	T	A	0.00203644	0.00136438	0.135811
S03_11820509	3	11820509	C	G	0.00203644	0.00136438	0.135811
S03_11834374	3	11834374	A	G	0.00280504	0.00227166	0.217147
S03_11857270	3	11857270	T	C	0.0278858	0.0225503	0.216475
S03_11857412	3	11857412	G	A	-0.000530984	0.00220809	0.810005
S03_11857487	3	11857487	A	G	-0.00158342	0.00138746	0.254002
S03_11858961	3	11858961	A	T	-0.000271198	0.0023485	0.908086
S03_11859249	3	11859249	G	A	-0.00155328	0.00137817	0.25994
S03_11862216	3	11862216	A	G	0.02739	0.0218165	0.209552
S03_11868035	3	11868035	G	A	-0.00190662	0.00442566	0.666683
S03_11868038	3	11868038	A	T	-0.00224446	0.00213281	0.292853
S03_11892849	3	11892849	T	C	0.00158946	0.0225819	0.943898
S03_11945240	3	11945240	G	A	-0.00188473	0.00428055	0.659799
S03_11960816	3	11960816	A	T	-0.00177023	0.00210292	0.400068
S03_11960818	3	11960818	T	C	-0.00177023	0.00210292	0.400068
S03_11964820	3	11964820	T	A	-0.00200545	0.00194905	0.303717
S03_11967822	3	11967822	G	A	-0.00218212	0.00212707	0.305154
S03_11967908	3	11967908	C	T	-0.00201443	0.00189925	0.289065
S03_11967924	3	11967924	G	A	-0.00244459	0.00209867	0.244319
S03_11971990	3	11971990	T	G	-0.00365396	0.00193475	0.0591876
S03_11972027	3	11972027	C	T	0.00359187	0.00307032	0.242286
S03_11974389	3	11974389	A	C	0.00142963	0.00113052	0.206268
S03_11975806	3	11975806	G	T	-0.00152122	0.00210433	0.469883
S03_11975854	3	11975854	C	T	-0.000674021	0.00178594	0.705939
S03_11975869	3	11975869	C	G	-0.00125112	0.00110938	0.259644
S03_11975870	3	11975870	G	C	0.00181663	0.00109125	0.0962273
S03_12020623	3	12020623	T	G	0.00273957	0.00233112	0.24014
S03_12020646	3	12020646	G	A	0.00273957	0.00233112	0.24014
S03_12068015	3	12068015	G	T	0.00178259	0.00112988	0.114901
S03_12074788	3	12074788	A	G	-0.0023528	0.00277091	0.395992
S03_12074791	3	12074791	C	A	0.00160943	0.000927114	0.0828266
S03_12074792	3	12074792	G	A	-0.00325646	0.003605	0.366539
S03_12074800	3	12074800	G	C	-0.00325646	0.003605	0.366539
S03_12074809	3	12074809	C	T	0.00160956	0.000927426	0.0829058
S03_12076222	3	12076222	A	C	0.00561154	0.00560514	0.316959
S03_12076235	3	12076235	G	A	0.000871454	0.000976919	0.372548
S03_12076244	3	12076244	G	A	0.00561154	0.00560514	0.316959
S03_12076278	3	12076278	C	T	0.00107403	0.00389776	0.78294
S03_12076297	3	12076297	A	G	0.00107403	0.00389776	0.78294
S03_12076306	3	12076306	C	A	0.000815842	0.00113196	0.471215
S03_12076316	3	12076316	G	C	0.000962507	0.00116896	0.41045
S03_12103080	3	12103080	C	A	-0.00077347	0.00428624	0.856827
S03_12103171	3	12103171	T	C	-0.00777071	0.0274028	0.776786
S03_12104912	3	12104912	C	G	-0.00317557	0.00127664	0.013001
S03_12104943	3	12104943	G	T	-0.00317557	0.00127664	0.013001
S03_12104952	3	12104952	T	A	-0.00317557	0.00127664	0.013001
S03_12106003	3	12106003	G	T	-0.00267622	0.00125636	0.0333628
S03_12114609	3	12114609	A	G	-0.00215894	0.00115805	0.0625249
S03_12117881	3	12117881	T	C	-0.0033183	0.00181844	0.068279
S03_12141114	3	12141114	A	G	-0.0128299	0.0220853	0.561399
S03_12154865	3	12154865	G	A	-0.00144558	0.00166016	0.384065
S03_12154881	3	12154881	G	C	0.00282515	0.00370551	0.44596
S03_12160287	3	12160287	C	T	-0.00247957	0.00204825	0.226296
S03_12164494	3	12164494	T	G	-0.000663773	0.00244038	0.785672
S03_12201190	3	12201190	T	C	0.0219386	0.0225715	0.331266
S03_12201220	3	12201220	A	T	-0.00333995	0.00285376	0.242084
S03_12201230	3	12201230	A	C	0.005384	0.00627226	0.390852
S03_12212851	3	12212851	A	T	-0.001738	0.00436886	0.690836
S03_12212854	3	12212854	C	G	-0.00260965	0.00228473	0.253591
S03_12222769	3	12222769	C	G	-0.00157112	0.00194107	0.41844
S03_12254890	3	12254890	G	A	0.000561414	0.00233458	0.810001
S03_12265789	3	12265789	T	C	0.0402939	0.0228035	0.0774806
S03_12266579	3	12266579	T	G	-0.00199121	0.00228342	0.383366
S03_12266580	3	12266580	C	G	0.000448107	0.00126684	0.723612
S03_12266674	3	12266674	G	T	-0.00130542	0.00192605	0.498049
S03_12268019	3	12268019	G	A	-0.00185259	0.00349208	0.595855
S03_12302806	3	12302806	A	G	-0.000524268	0.00151692	0.729694
S03_12309402	3	12309402	G	A	-0.000866554	0.00138481	0.531593
S03_12323082	3	12323082	T	G	0.000100499	0.00159377	0.949731
S03_12324436	3	12324436	A	G	-0.022218	0.0227811	0.329616
S03_12324442	3	12324442	A	G	0.0183148	0.0156247	0.241361
S03_12324652	3	12324652	G	A	-0.00285304	0.00242827	0.240257
S03_12324694	3	12324694	T	C	-0.00126863	0.0223032	0.954649
S03_12324704	3	12324704	C	T	-0.00285304	0.00242827	0.240257
S03_12335880	3	12335880	A	G	-0.00229776	0.0023187	0.321901
S03_12347749	3	12347749	G	A	0.00239054	0.00245313	0.330012
S03_12356232	3	12356232	T	G	0.000291338	0.00139157	0.834203
S03_12364029	3	12364029	C	T	0.000150513	0.00143464	0.916462
S03_12371530	3	12371530	G	A	-0.00250181	0.00232943	0.283038
S03_12372229	3	12372229	G	A	-0.00138334	0.00121242	0.254109
S03_12416608	3	12416608	G	A	-0.00124483	0.00178244	0.485071
S03_12416613	3	12416613	C	T	-0.00124483	0.00178244	0.485071
S03_12416649	3	12416649	C	A	-0.00124483	0.00178244	0.485071
S03_12430859	3	12430859	T	C	-0.0208257	0.0231164	0.367821
S03_12430862	3	12430862	A	G	0.0101658	0.00997839	0.30851
S03_12430870	3	12430870	T	C	-0.00957965	0.0225163	0.670582
S03_12430918	3	12430918	A	G	0.00206973	0.0224044	0.926411
S03_12430952	3	12430952	T	C	-0.00459434	0.0224306	0.837744
S03_12435481	3	12435481	T	A	0.000205942	0.00262185	0.937405
S03_12438259	3	12438259	G	C	-0.00274262	0.00195438	0.16078
S03_12438260	3	12438260	A	G	-0.00274262	0.00195438	0.16078
S03_12441891	3	12441891	A	G	0.00331908	0.00256245	0.195475
S03_12441903	3	12441903	A	T	0.00331908	0.00256245	0.195475
S03_12441933	3	12441933	T	C	0.00123077	0.0112385	0.912813
S03_12446989	3	12446989	G	A	-0.000941453	0.00488325	0.847154
S03_12456706	3	12456706	G	C	-0.00257505	0.0019474	0.18632
S03_12467729	3	12467729	A	G	-0.00171169	0.0158456	0.913995
S03_12469632	3	12469632	T	C	0.0242526	0.0156769	0.12212
S03_12469867	3	12469867	G	A	-0.0235019	0.022351	0.293244
S03_12471914	3	12471914	G	A	-0.000684015	0.00130386	0.599952
S03_12512103	3	12512103	A	G	-0.0123455	0.02217	0.577729
S03_12512108	3	12512108	A	G	-0.00627158	0.0221196	0.776819
S03_12515687	3	12515687	T	C	0.0208052	0.0227807	0.361276
S03_12518197	3	12518197	C	G	-0.000321801	0.00166438	0.846721
S03_12533089	3	12533089	A	G	-0.000875918	0.00173037	0.612808
S03_12533090	3	12533090	C	A	-0.00114043	0.00166494	0.493496
S03_12533128	3	12533128	T	C	-0.00221959	0.0229363	0.922924
S03_12533174	3	12533174	G	A	-0.00314991	0.0027877	0.25873
S03_12533200	3	12533200	T	C	-0.00314991	0.0027877	0.25873
S03_12533203	3	12533203	G	C	-0.00314991	0.0027877	0.25873
S03_12533215	3	12533215	G	A	-0.00314991	0.0027877	0.25873
S03_12536153	3	12536153	C	T	-0.000257728	0.00166493	0.877006
S03_12536235	3	12536235	T	C	-0.000812371	0.00144903	0.575153
S03_12536253	3	12536253	G	C	-0.000812371	0.00144903	0.575153
S03_12537628	3	12537628	A	G	0.000289833	0.00236444	0.90246
S03_12537690	3	12537690	A	T	0.00107897	0.00234102	0.644954
S03_12537991	3	12537991	C	T	-4.01854e-05	0.00145043	0.977901
S03_12537996	3	12537996	G	A	-4.01854e-05	0.00145043	0.977901
S03_12538005	3	12538005	C	G	0.00104663	0.0018438	0.570378
S03_12538011	3	12538011	G	A	-0.00135495	0.00241296	0.574541
S03_12555059	3	12555059	A	G	0.00211391	0.0158874	0.894172
S03_12557952	3	12557952	T	C	0.0481434	0.0218896	0.0280415
S03_12558417	3	12558417	G	A	0.000932161	0.00118964	0.433451
S03_12558506	3	12558506	G	A	-0.000300186	0.00171083	0.860746
S03_12567192	3	12567192	G	C	-0.0010823	0.00442061	0.806629
S03_12576964	3	12576964	T	G	0.00205075	0.00276971	0.459189
S03_12576965	3	12576965	T	A	-0.00173202	0.00470532	0.712866
S03_12576966	3	12576966	A	T	0.000831841	0.00241117	0.730159
S03_12587749	3	12587749	T	C	-0.00133136	0.00280931	0.63565
S03_12607719	3	12607719	A	G	-0.000915586	0.00140969	0.516142
S03_12623745	3	12623745	C	T	0.00286114	0.00207353	0.167892
S03_12623747	3	12623747	G	T	0.000602958	0.00243327	0.804333
S03_12652896	3	12652896	T	C	0.00965197	0.00418928	0.0213941
S03_12674626	3	12674626	C	T	-0.00180321	0.00121532	0.138143
S03_12674739	3	12674739	T	C	-0.00554799	0.0226665	0.806679
S03_12699112	3	12699112	G	C	-0.00229803	0.00121887	0.0596209
S03_12699130	3	12699130	C	T	-1.62174e-05	0.00263086	0.995083
S03_12700277	3	12700277	A	T	-0.00234818	0.00400923	0.558191
S03_12703789	3	12703789	T	G	0.0014768	0.0017239	0.391802
S03_12703807	3	12703807	T	A	0.00109669	0.00140464	0.435096
S03_12715145	3	12715145	A	G	-0.00150596	0.0224555	0.946542
S03_12715154	3	12715154	T	C	-0.00957965	0.0225163	0.670582
S03_12715181	3	12715181	A	G	-0.00957965	0.0225163	0.670582
S03_12747898	3	12747898	T	C	0.0219386	0.0225715	0.331266
S03_12747943	3	12747943	T	C	-0.0235042	0.0129525	0.0698284
S03_12751531	3	12751531	C	G	-0.00288905	0.00201429	0.151754
S03_12751558	3	12751558	T	G	0.0054245	0.00715973	0.448815
S03_12751592	3	12751592	T	G	-0.00149001	0.00809916	0.854067
S03_12751974	3	12751974	G	A	-0.00212651	0.0028048	0.448498
S03_12782653	3	12782653	A	G	-0.00680837	0.0227115	0.764399
S03_12782763	3	12782763	G	C	-7.85458e-06	0.00114578	0.994531
S03_12819353	3	12819353	A	G	-0.00142008	0.00119764	0.235963
S03_12821766	3	12821766	A	G	-0.000452055	0.00145987	0.756877
S03_12823739	3	12823739	A	G	5.4653e-05	0.0026082	0.983286
S03_12827926	3	12827926	C	A	-0.00145033	0.00108383	0.181098
S03_12843661	3	12843661	G	T	0.000906331	0.00259208	0.72666
S03_12856172	3	12856172	A	G	-0.0126986	0.0165284	0.442464
S03_12856203	3	12856203	A	G	-0.0203755	0.0221916	0.358718
S03_12856380	3	12856380	C	G	-0.00156173	0.00282163	0.580033
S03_12861768	3	12861768	T	C	-0.00267599	0.00386622	0.488979
S03_12864980	3	12864980	T	C	6.37644e-05	0.00223603	0.977255
S03_12865038	3	12865038	A	G	0.0213426	0.02284	0.350266
S03_12865322	3	12865322	T	C	-0.00177674	0.00187643	0.343894
S03_12865351	3	12865351	C	T	-7.16695e-05	0.00233062	0.975473
S03_12865371	3	12865371	C	T	-0.0010853	0.001294	0.401792
S03_12865388	3	12865388	T	C	-0.0218623	0.0228012	0.337841
S03_12865787	3	12865787	G	A	-7.16695e-05	0.00233062	0.975473
S03_12865849	3	12865849	G	T	0.000851956	0.00267803	0.750444
S03_12871241	3	12871241	C	T	-0.000544688	0.00213785	0.798934
S03_12871736	3	12871736	T	C	-0.000863988	0.00212496	0.684381
S03_12871787	3	12871787	A	G	-0.000863988	0.00212496	0.684381
S03_12871799	3	12871799	A	C	-0.000544688	0.00213785	0.798934
S03_12871807	3	12871807	A	G	0.00445035	0.0221265	0.84063
S03_12871819	3	12871819	T	C	0.0158303	0.0157041	0.313641
S03_12880784	3	12880784	C	T	-0.00131554	0.00156362	0.400321
S03_12890368	3	12890368	A	G	0.00682354	0.016031	0.670442
S03_12890395	3	12890395	T	C	-0.0305521	0.0220077	0.16532
S03_12890399	3	12890399	G	A	-0.0012132	0.022631	0.957256
S03_12896248	3	12896248	G	C	-0.00244393	0.00196669	0.214234
S03_12896252	3	12896252	C	T	0.000500133	0.00188724	0.791049
S03_12896724	3	12896724	A	G	-0.00627158	0.0221196	0.776819
S03_12923320	3	12923320	G	A	-0.00187599	0.00153018	0.220442
S03_12923323	3	12923323	G	A	-0.00146452	0.00176008	0.405531
S03_12945736	3	12945736	C	A	-0.00174905	0.00162045	0.280643
S03_12946947	3	12946947	C	A	-0.00144437	0.00142067	0.309507
S03_12988894	3	12988894	G	A	-0.000178231	0.0010968	0.870939
S03_12988951	3	12988951	T	C	-0.0379114	0.0224084	0.0909363
S03_12994401	3	12994401	C	T	-0.00125869	0.00134587	0.349861
S03_13041860	3	13041860	C	T	0.000147645	0.00337594	0.965123
S03_13041873	3	13041873	G	A	0.000147645	0.00337594	0.965123
S03_13054162	3	13054162	C	T	0.00098107	0.00588619	0.867655
S03_13054163	3	13054163	G	A	0.000866971	0.00318882	0.785762
S03_13054170	3	13054170	G	A	0.00098107	0.00588619	0.867655
S03_13054175	3	13054175	A	C	0.00098107	0.00588619	0.867655
S03_13061674	3	13061674	G	A	-0.0060419	0.00312448	0.0533811
S03_13088853	3	13088853	G	T	-0.000967579	0.00260819	0.71072
S03_13090145	3	13090145	T	C	0.00237934	0.0226969	0.916527
S03_13098875	3	13098875	G	C	-0.00035396	0.00113928	0.756092
S03_13099004	3	13099004	C	T	-0.0010191	0.00117136	0.384466
S03_13099025	3	13099025	C	T	-0.00150989	0.00112939	0.181504
S03_13100675	3	13100675	T	C	0.00686356	0.00285404	0.0163291
S03_13102574	3	13102574	C	T	0.00130798	0.00386383	0.735031
S03_13116109	3	13116109	G	A	0.0021574	0.00173941	0.215105
S03_13116126	3	13116126	T	C	0.0021574	0.00173941	0.215105
S03_13116128	3	13116128	C	T	0.00440349	0.00211885	0.0378985
S03_13162594	3	13162594	T	G	-0.000268821	0.00160045	0.866639
S03_13167621	3	13167621	T	C	-7.67876e-05	0.00225091	0.972792
S03_13174753	3	13174753	A	T	-0.00124944	0.0043824	0.775613
S03_13174891	3	13174891	G	A	0.000121631	0.00122223	0.920746
S03_13174980	3	13174980	G	T	-0.00078542	0.0015767	0.618476
S03_13183826	3	13183826	T	C	-0.0130738	0.0224822	0.561
S03_13195884	3	13195884	G	A	-0.00113222	0.00199326	0.570124
S03_13195917	3	13195917	G	A	-0.00195447	0.00445874	0.661214
S03_13211427	3	13211427	A	G	-0.0146703	0.0248067	0.554374
S03_13213524	3	13213524	T	A	0.000524232	0.00263461	0.842313
S03_13218801	3	13218801	T	C	-0.00113178	0.00393886	0.773905
S03_13218827	3	13218827	A	G	-0.00113178	0.00393886	0.773905
S03_13218837	3	13218837	A	G	-0.00113178	0.00393886	0.773905
S03_13236656	3	13236656	T	C	-0.0138998	0.0218212	0.524255
S03_13238792	3	13238792	G	A	-0.00116932	0.00129092	0.365221
S03_13238824	3	13238824	G	A	-0.00116932	0.00129092	0.365221
S03_13238826	3	13238826	T	C	-0.00175266	0.00111592	0.116538
S03_13238832	3	13238832	T	G	-0.00263127	0.00287312	0.359944
S03_13238847	3	13238847	A	G	0.000377054	0.00243233	0.876833
S03_13281933	3	13281933	C	T	-0.000295899	0.00267258	0.91186
S03_13281953	3	13281953	T	C	-0.000496081	0.00142665	0.728107
S03_13281962	3	13281962	C	G	0.00108342	0.00235348	0.64535
S03_13282061	3	13282061	A	G	-3.83836e-05	0.00163686	0.981296
S03_13282070	3	13282070	G	A	0.000257227	0.00142509	0.856792
S03_13282090	3	13282090	A	G	0.000396353	0.00141632	0.779644
S03_13297344	3	13297344	G	A	-0.000719714	0.00177005	0.684369
S03_13302680	3	13302680	T	C	0.0207761	0.022377	0.353358
S03_13302732	3	13302732	A	T	-0.000233443	0.00183765	0.898935
S03_13384880	3	13384880	T	C	0.006976	0.0159571	0.662066
S03_13394337	3	13394337	C	T	0.00123318	0.00437386	0.778035
S03_13439200	3	13439200	G	C	0.00344547	0.00213295	0.106496
S03_13439266	3	13439266	A	G	0.00258751	0.00193054	0.1804
S03_13446608	3	13446608	A	G	0.000412672	0.00118841	0.728467
S03_13446610	3	13446610	C	A	0.000481633	0.00119076	0.685935
S03_13448616	3	13448616	C	A	0.00632738	0.00309047	0.0408376
S03_13480232	3	13480232	C	T	0.000532053	0.00112066	0.635039
S03_13480275	3	13480275	G	A	-0.000151215	0.00103375	0.883726
S03_13480283	3	13480283	G	T	0.000474236	0.00111995	0.672047
S03_13495022	3	13495022	A	T	-0.000602942	0.00129319	0.641126
S03_13495119	3	13495119	T	G	0.00650021	0.00306114	0.0339192
S03_13495137	3	13495137	T	C	-0.00120893	0.00127787	0.344314
S03_13496105	3	13496105	A	G	-0.000699553	0.00130713	0.592623
S03_13503647	3	13503647	T	C	0.0402939	0.0228035	0.0774806
S03_13524037	3	13524037	A	C	0.000692907	0.00243296	0.775846
S03_13524040	3	13524040	A	C	0.00259569	0.00187508	0.16652
S03_13524041	3	13524041	G	C	-0.000673922	0.0017197	0.695214
S03_13524044	3	13524044	T	C	-0.00250082	0.00208114	0.229734
S03_13552784	3	13552784	T	C	-0.0460075	0.0223795	0.0400184
S03_13563121	3	13563121	C	G	-0.00146743	0.00446101	0.742255
S03_13564564	3	13564564	G	A	0.00096758	0.00260579	0.710465
S03_13564566	3	13564566	A	G	0.00096758	0.00260579	0.710465
S03_13564576	3	13564576	A	G	-0.000834817	0.00273417	0.76017
S03_13608954	3	13608954	G	A	-0.000111151	0.00239274	0.962956
S03_13624099	3	13624099	T	C	-0.00457755	0.00734255	0.533122
S03_13624152	3	13624152	C	A	-0.00457755	0.00734255	0.533122
S03_13625957	3	13625957	C	T	-0.000258543	0.00332017	0.937944
S03_13626002	3	13626002	G	A	-0.000258543	0.00332017	0.937944
S03_13633038	3	13633038	T	G	0.000607501	0.00178208	0.733242
S03_13653126	3	13653126	C	T	0.00466454	0.00298854	0.118832
S03_13653824	3	13653824	T	G	0.00429291	0.00306028	0.16094
S03_13653860	3	13653860	T	C	0.00429291	0.00306028	0.16094
S03_13654154	3	13654154	G	T	0.00438043	0.00296586	0.139951
S03_13673121	3	13673121	T	G	-0.000690005	0.00176338	0.695647
S03_13715496	3	13715496	T	C	-0.0148784	0.0217899	0.494857
S03_13715948	3	13715948	A	G	-0.000422357	0.00259337	0.870656
S03_13760753	3	13760753	A	G	0.00115534	0.0159686	0.942335
S03_13760786	3	13760786	A	G	0.0368893	0.022507	0.101472
S03_13760805	3	13760805	G	A	0.00263754	0.00172341	0.126175
S03_13760875	3	13760875	A	G	-0.000165281	0.00128456	0.897643
S03_13761626	3	13761626	G	A	0.000302474	0.00121749	0.803836
S03_13761871	3	13761871	G	T	0.00178168	0.00123891	0.150664
S03_13763167	3	13763167	G	C	0.0208597	0.0223975	0.351865
S03_13763219	3	13763219	T	C	0.0248847	0.0157403	0.11415
S03_13765428	3	13765428	C	T	-0.000146184	0.00146291	0.920419
S03_13765435	3	13765435	G	A	-7.37227e-05	0.00146376	0.95984
S03_13765506	3	13765506	A	C	0.0005736	0.00137066	0.675667
S03_13765523	3	13765523	A	G	0.00114165	0.00140523	0.416707
S03_13765538	3	13765538	C	T	0.00114165	0.00140523	0.416707
S03_13765567	3	13765567	T	C	-0.0201664	0.0157757	0.201382
S03_13765734	3	13765734	T	C	0.00135365	0.00140335	0.334947
S03_13765736	3	13765736	A	T	0.00135365	0.00140335	0.334947
S03_13766937	3	13766937	T	C	-0.00804951	0.022581	0.721549
S03_13769223	3	13769223	A	G	-0.0284073	0.0224163	0.205307
S03_13769240	3	13769240	G	A	0.00662595	0.0219563	0.762873
S03_13769325	3	13769325	A	G	0.002668	0.0221737	0.904248
S03_13799119	3	13799119	T	C	0.00130967	0.00319021	0.681491
S03_13799133	3	13799133	A	G	-0.00065936	0.0045553	0.884936
S03_13799142	3	13799142	C	T	0.00130967	0.00319021	0.681491
S03_13799151	3	13799151	A	G	0.00130967	0.00319021	0.681491
S03_13818683	3	13818683	G	C	0.00092722	0.00152666	0.543732
S03_13827942	3	13827942	A	G	-0.02084	0.0223349	0.350973
S03_13828003	3	13828003	A	G	-0.0016437	0.00435728	0.706069
S03_13884923	3	13884923	T	A	-0.00412134	0.00222515	0.0642471
S03_13885976	3	13885976	G	A	-0.000383699	0.00280969	0.891399
S03_13886010	3	13886010	C	A	-0.000364853	0.0025031	0.884135
S03_13887265	3	13887265	C	T	-0.000873416	0.0044186	0.843338
S03_13887289	3	13887289	T	C	0.0108273	0.0231947	0.640726
S03_13887297	3	13887297	A	G	-0.000873416	0.0044186	0.843338
S03_13887350	3	13887350	T	C	-0.00685896	0.0244039	0.778713
S03_13887358	3	13887358	C	T	0.00399915	0.002924	0.171662
S03_13887369	3	13887369	G	A	-0.00166868	0.0111392	0.880945
S03_13887879	3	13887879	A	C	0.000383587	0.00129303	0.766778
S03_13901254	3	13901254	C	T	-0.0054534	0.00457987	0.233994
S03_13901258	3	13901258	A	C	-0.0054534	0.00457987	0.233994
S03_13911787	3	13911787	C	T	-0.00114697	0.00166961	0.492233
S03_13911807	3	13911807	C	T	5.72217e-05	0.00248095	0.981603
S03_13916038	3	13916038	A	G	0.0048752	0.00299955	0.104359
S03_13916049	3	13916049	G	A	-6.03314e-05	0.00246758	0.980498
S03_13925917	3	13925917	G	A	-0.000272199	0.00277303	0.921822
S03_14015437	3	14015437	T	A	-0.00253878	0.00698658	0.716386
S03_14015455	3	14015455	G	A	-0.000419093	0.00107241	0.696017
S03_14015469	3	14015469	G	T	-0.000447336	0.00107426	0.677182
S03_14023857	3	14023857	T	G	0.000553507	0.00135999	0.684085
S03_14023873	3	14023873	G	C	0.00312535	0.00328	0.340857
S03_14044315	3	14044315	T	C	0.0297691	0.0156791	0.057851
S03_14045862	3	14045862	G	T	4.77221e-05	0.00133845	0.971564
S03_14047815	3	14047815	G	A	0.000532689	0.00186718	0.77547
S03_14058169	3	14058169	C	T	0.00159022	0.00344336	0.644292
S03_14127981	3	14127981	T	A	-0.00144545	0.0043581	0.740196
S03_14130873	3	14130873	A	G	0.0024207	0.0226267	0.914819
S03_14130906	3	14130906	T	C	0.0212766	0.0154302	0.168183
S03_14178312	3	14178312	A	G	0.00445035	0.0221265	0.84063
S03_14178315	3	14178315	T	C	0.00177392	0.00282712	0.530474
S03_14178385	3	14178385	G	A	0.00168988	0.00275398	0.539587
S03_14193703	3	14193703	T	C	-0.02622	0.0223222	0.240382
S03_14193740	3	14193740	C	T	0.014535	0.0160545	0.36546
S03_14204431	3	14204431	A	G	-0.020421	0.0228477	0.371615
S03_14209267	3	14209267	G	A	0.00151261	0.0011384	0.184193
S03_14290505	3	14290505	G	A	-0.000766631	0.00279343	0.783793
S03_14290516	3	14290516	C	T	0.000249087	0.00128523	0.846359
S03_14290547	3	14290547	G	A	-0.00438206	0.00382383	0.252029
S03_14290582	3	14290582	G	A	-0.00332435	0.00251531	0.186539
S03_14360972	3	14360972	G	C	-0.00263036	0.0026306	0.317557
S03_14388915	3	14388915	A	G	0.00069487	0.00147404	0.637436
S03_14388953	3	14388953	C	T	-0.00189683	0.00414731	0.647492
S03_14388958	3	14388958	G	A	-0.000470286	0.00220091	0.830835
S03_14388993	3	14388993	G	A	0.00178319	0.00195134	0.360991
S03_14389001	3	14389001	C	T	-0.000129901	0.00406501	0.974513
S03_14419910	3	14419910	C	T	-0.00120344	0.00437205	0.783166
S03_14439791	3	14439791	G	A	0.000949095	0.00108829	0.383329
S03_14441867	3	14441867	G	C	-0.00146743	0.00446101	0.742255
S03_14443550	3	14443550	T	C	-0.00030313	0.00221475	0.891157
S03_14443562	3	14443562	A	G	-0.00030313	0.00221475	0.891157
S03_14443576	3	14443576	A	G	-0.00030313	0.00221475	0.891157
S03_14443659	3	14443659	G	A	-0.00691562	0.00557673	0.215186
S03_14453152	3	14453152	A	G	-0.0018973	0.0227987	0.933691
S03_14453179	3	14453179	A	G	-0.00717358	0.0234323	0.75955
S03_14477513	3	14477513	G	A	-0.00546682	0.0040674	0.179183
S03_14477518	3	14477518	T	G	-0.00546682	0.0040674	0.179183
S03_14578999	3	14578999	T	C	-0.000488437	0.00251872	0.846269
S03_14636319	3	14636319	T	C	-6.81394e-05	0.00794543	0.993159
S03_14636321	3	14636321	A	C	0.00400469	0.00676967	0.554254
S03_14657381	3	14657381	T	C	-0.00970126	0.0223248	0.663966
S03_14657690	3	14657690	C	T	-0.000260371	0.00254911	0.918661
S03_14657728	3	14657728	C	T	-0.000572324	0.00224252	0.798601
S03_14657741	3	14657741	T	C	-0.0208879	0.0221563	0.345997
S03_14681558	3	14681558	T	C	0.00322499	0.00216539	0.136662
S03_14681609	3	14681609	G	A	0.00322499	0.00216539	0.136662
S03_14687060	3	14687060	C	A	0.000632948	0.00437605	0.88502
S03_14723140	3	14723140	G	C	-0.000443851	0.00223426	0.842565
S03_14743994	3	14743994	C	G	-0.000771911	0.00498301	0.87692
S03_14744012	3	14744012	A	G	-0.000569088	0.00227722	0.802704
S03_14749895	3	14749895	A	G	-0.000176195	0.0223388	0.993708
S03_14749944	3	14749944	A	G	0.00310329	0.0226488	0.89104
S03_14755617	3	14755617	T	A	0.0012524	0.00294304	0.670514
S03_14755624	3	14755624	C	A	-0.000197606	0.00254456	0.938113
S03_14755630	3	14755630	G	C	-0.000197606	0.00254456	0.938113
S03_14757134	3	14757134	C	T	-0.00024216	0.00254053	0.924078
S03_14757159	3	14757159	A	C	-0.0161687	0.0216316	0.454932
S03_14764728	3	14764728	G	A	-0.00070369	0.00223072	0.752472
S03_14764730	3	14764730	G	T	-0.00070369	0.00223072	0.752472
S03_14765575	3	14765575	T	C	0.0028498	0.00330393	0.388558
S03_14826915	3	14826915	C	T	-0.002874	0.00457208	0.529731
S03_14826973	3	14826973	G	A	-0.00422592	0.0028971	0.144917
S03_14826983	3	14826983	C	T	0.00132505	0.00165102	0.422384
S03_14826987	3	14826987	T	C	-0.0386668	0.0221782	0.0815094
S03_14839082	3	14839082	A	C	-0.000391404	0.00256306	0.878653
S03_14839179	3	14839179	T	C	-0.0008343	0.00221199	0.706112
S03_14846097	3	14846097	G	A	-0.00186904	0.00169272	0.269744
S03_14846132	3	14846132	A	G	-0.00186809	0.00169639	0.271025
S03_14846693	3	14846693	T	C	0.00156937	0.00091463	0.086447
S03_14932159	3	14932159	G	A	-5.17177e-06	0.00253378	0.998372
S03_14932764	3	14932764	G	C	-0.000271683	0.00252479	0.914326
S03_14937712	3	14937712	T	G	8.84523e-05	0.00247429	0.971489
S03_14937767	3	14937767	G	A	8.84523e-05	0.00247429	0.971489
S03_14937829	3	14937829	G	A	-0.0010823	0.00442061	0.806629
S03_14937844	3	14937844	G	A	-0.0010823	0.00442061	0.806629
S03_14940769	3	14940769	T	C	-3.14315e-05	0.00152882	0.983601
S03_14947997	3	14947997	A	G	0.0149425	0.0159011	0.347552
S03_14962324	3	14962324	A	G	-0.0033804	0.0225854	0.881048
S03_14962371	3	14962371	C	A	-0.000244381	0.00172274	0.887218
S03_15021546	3	15021546	G	T	-0.00044939	0.00164615	0.784904
S03_15037912	3	15037912	A	G	0.002668	0.0221737	0.904248
S03_15037977	3	15037977	G	A	-0.0296711	0.0242695	0.221732
S03_15054316	3	15054316	C	T	0.00133839	0.00139748	0.338396
S03_15054317	3	15054317	A	T	0.00133839	0.00139748	0.338396
S03_15054324	3	15054324	T	C	-0.0214974	0.0224343	0.338136
S03_15054385	3	15054385	T	C	0.00754879	0.0227415	0.739993
S03_15057968	3	15057968	G	A	-0.0004058	0.0025063	0.871402
S03_15057991	3	15057991	A	G	-0.0004058	0.0025063	0.871402
S03_15064606	3	15064606	C	T	-0.0013182	0.00372326	0.723367
S03_15073437	3	15073437	A	G	0.00324455	0.00255735	0.204788
S03_15073514	3	15073514	A	G	-0.00133705	0.00436112	0.759214
S03_15074032	3	15074032	T	A	0.00130687	0.00138873	0.346865
S03_15087599	3	15087599	C	T	0.00375167	0.00274403	0.171814
S03_15099959	3	15099959	T	A	0.00542231	0.00303085	0.0738605
S03_15102723	3	15102723	T	C	-0.00270535	0.0111978	0.809135
S03_15102732	3	15102732	C	G	-0.00123417	0.00511562	0.809399
S03_15102740	3	15102740	A	G	-0.0116588	0.0109427	0.286888
S03_15105945	3	15105945	T	G	0.00185298	0.0112551	0.869259
S03_15108980	3	15108980	T	C	-0.0253903	0.022367	0.256531
S03_15135976	3	15135976	C	T	-0.00169858	0.00432678	0.694705
S03_15135979	3	15135979	A	G	0.0150613	0.0226534	0.506268
S03_15136007	3	15136007	A	G	-0.00169858	0.00432678	0.694705
S03_15136090	3	15136090	T	C	0.0307078	0.021933	0.161748
S03_15143037	3	15143037	A	C	-0.00169858	0.00432678	0.694705
S03_15143057	3	15143057	A	G	-0.00169858	0.00432678	0.694705
S03_15156688	3	15156688	C	T	0.00204432	0.00140043	0.144613
S03_15163862	3	15163862	C	T	0.00133676	0.00317623	0.673931
S03_15187215	3	15187215	T	A	0.00147388	0.0016184	0.362635
S03_15187218	3	15187218	A	C	-0.00174766	0.00435632	0.68836
S03_15190750	3	15190750	C	T	0.00378681	0.0022285	0.089529
S03_15190808	3	15190808	A	G	0.00258098	0.00139017	0.0636137
S03_15195248	3	15195248	A	T	0.00138059	0.00145592	0.343187
S03_15195261	3	15195261	A	G	0.00138059	0.00145592	0.343187
S03_15195265	3	15195265	G	A	0.00138059	0.00145592	0.343187
S03_15281230	3	15281230	A	T	-0.00238162	0.00242715	0.326672
S03_15281246	3	15281246	C	T	-0.00238162	0.00242715	0.326672
S03_15290478	3	15290478	T	C	0.0145832	0.0217898	0.503453
S03_15290479	3	15290479	C	G	0.00187844	0.00148021	0.204675
S03_15290492	3	15290492	A	G	0.00187844	0.00148021	0.204675
S03_15290508	3	15290508	A	G	0.00187844	0.00148021	0.204675
S03_15290528	3	15290528	T	C	0.000501027	0.001833	0.784641
S03_15297667	3	15297667	A	G	-0.0117166	0.0227508	0.606649
S03_15349084	3	15349084	A	G	-0.00506327	0.0219323	0.817464
S03_15349091	3	15349091	T	C	0.0258713	0.0246797	0.294719
S03_15349094	3	15349094	A	G	-0.00221959	0.0229363	0.922924
S03_15355407	3	15355407	G	A	-0.00247282	0.00420934	0.557005
S03_15355932	3	15355932	T	C	-0.00188362	0.0228622	0.93435
S03_15355953	3	15355953	A	G	-0.0132305	0.0225419	0.557361
S03_15361835	3	15361835	A	G	-0.0164696	0.022683	0.467932
S03_15368560	3	15368560	A	G	-0.0114071	0.0221862	0.607239
S03_15368575	3	15368575	A	G	-0.0114071	0.0221862	0.607239
S03_15368594	3	15368594	C	T	-0.00142712	0.00741909	0.847495
S03_15368744	3	15368744	C	T	-0.00183023	0.00112966	0.105461
S03_15368753	3	15368753	A	G	-0.00183023	0.00112966	0.105461
S03_15368767	3	15368767	G	T	-0.00183023	0.00112966	0.105461
S03_15368793	3	15368793	C	T	-0.00183023	0.00112966	0.105461
S03_15377287	3	15377287	A	G	-0.00126463	0.0023094	0.584069
S03_15377355	3	15377355	C	T	-0.00237256	0.00209694	0.258096
S03_15377429	3	15377429	T	G	0.0018488	0.00389005	0.634685
S03_15381511	3	15381511	A	G	0.0258713	0.0246797	0.294719
S03_15381521	3	15381521	A	G	0.0118906	0.0159898	0.457242
S03_15397069	3	15397069	A	G	0.0555732	0.0216065	0.0102288
S03_15418436	3	15418436	C	T	0.00148934	0.00229533	0.516555
S03_15422504	3	15422504	C	T	0.000165596	0.00167393	0.921213
S03_15429117	3	15429117	A	C	0.00283701	0.00197013	0.150125
S03_15429254	3	15429254	C	T	0.00294946	0.00193158	0.127032
S03_15443943	3	15443943	G	T	-0.0010823	0.00442061	0.806629
S03_15464428	3	15464428	C	G	-0.00077276	0.00240148	0.747671
S03_15544738	3	15544738	G	A	-0.00261811	0.00204197	0.200037
S03_15544744	3	15544744	G	A	-0.00261811	0.00204197	0.200037
S03_15544753	3	15544753	C	T	-0.00284651	0.00170387	0.0950572
S03_15554727	3	15554727	C	A	0.0644306	0.0227139	0.00463597
S03_15554734	3	15554734	A	G	0.0131571	0.0225813	0.560236
S03_15598104	3	15598104	T	A	0.0036415	0.00182512	0.0462456
S03_15598110	3	15598110	C	T	-0.00646303	0.00352573	0.0670342
S03_15598995	3	15598995	T	A	-0.00147246	0.00357669	0.680646
S03_15599026	3	15599026	C	G	-0.000617777	0.00159379	0.69837
S03_15599038	3	15599038	A	G	0.000520139	0.00169373	0.758823
S03_15599053	3	15599053	G	C	0.0013799	0.00186403	0.459276
S03_15625891	3	15625891	T	C	0.00205896	0.0016488	0.211997
S03_15625893	3	15625893	C	A	0.00205896	0.0016488	0.211997
S03_15625946	3	15625946	G	T	-1.86314e-05	0.00186802	0.992044
S03_15628009	3	15628009	C	T	-0.002504	0.00428938	0.559486
S03_15638867	3	15638867	A	C	0.000366095	0.00125439	0.77045
S03_15638899	3	15638899	G	T	0.000346421	0.00108572	0.749728
S03_15638911	3	15638911	T	G	0.00210454	0.00469563	0.654097
S03_15670460	3	15670460	A	G	0.00541251	0.00425587	0.203699
S03_15670474	3	15670474	G	A	0.00541251	0.00425587	0.203699
S03_15670478	3	15670478	G	C	0.00166615	0.00296463	0.574214
S03_15670513	3	15670513	A	G	0.00541251	0.00425587	0.203699
S03_15672598	3	15672598	T	G	-0.000126503	0.00188377	0.94647
S03_15672608	3	15672608	A	G	-0.000126503	0.00188377	0.94647
S03_15689533	3	15689533	G	T	0.00136147	0.0016093	0.397721
S03_15689578	3	15689578	C	A	0.00124711	0.00139689	0.372156
S03_15690549	3	15690549	T	A	-0.000479244	0.00215835	0.824319
S03_15707144	3	15707144	A	G	-0.00094888	0.00209677	0.650959
S03_15768643	3	15768643	C	T	-0.00108581	0.00193088	0.573989
S03_15768732	3	15768732	C	G	-0.0014863	0.00192021	0.439065
S03_15768752	3	15768752	A	G	0.000468464	0.00186271	0.801474
S03_15768753	3	15768753	G	C	0.000468464	0.00186271	0.801474
S03_15768755	3	15768755	T	C	0.000468464	0.00186271	0.801474
S03_15770659	3	15770659	G	A	0.000227529	0.00139952	0.870879
S03_15786359	3	15786359	A	G	-0.0138998	0.0218212	0.524255
S03_15788870	3	15788870	A	G	-0.00304956	0.00292149	0.296772
S03_15802674	3	15802674	C	T	-0.000819298	0.00149771	0.584458
S03_15802680	3	15802680	A	G	-0.000819298	0.00149771	0.584458
S03_15802701	3	15802701	C	T	-0.000819298	0.00149771	0.584458
S03_15803330	3	15803330	A	T	-4.29511e-05	0.00151856	0.97744
S03_15834880	3	15834880	A	G	0.0060845	0.0113587	0.592285
S03_15836275	3	15836275	A	G	-0.000201187	0.0161235	0.990046
S03_15836287	3	15836287	T	C	-0.00908342	0.0226566	0.688552
S03_15836295	3	15836295	C	T	-0.00627158	0.0221196	0.776819
S03_15836305	3	15836305	T	C	0.00155109	0.0216783	0.942972
S03_15877968	3	15877968	A	G	0.00333057	0.00544432	0.540818
S03_15878014	3	15878014	A	G	0.00333057	0.00544432	0.540818
S03_15883680	3	15883680	G	A	-0.000341022	0.00215688	0.874398
S03_15883739	3	15883739	G	T	0.00121031	0.00161969	0.455059
S03_15884767	3	15884767	G	A	0.0047958	0.00306096	0.117433
S03_15887180	3	15887180	G	A	0.0047958	0.00306096	0.117433
S03_15888888	3	15888888	A	G	-0.000648871	0.00415536	0.875939
S03_15896189	3	15896189	T	C	0.00464264	0.00304901	0.128104
S03_15896214	3	15896214	A	C	0.00464264	0.00304901	0.128104
S03_15896216	3	15896216	G	T	0.00500048	0.00311257	0.108418
S03_15897409	3	15897409	G	C	0.00516322	0.00312534	0.0987849
S03_15897413	3	15897413	T	C	0.00516322	0.00312534	0.0987849
S03_15898861	3	15898861	C	T	0.00499688	0.00308413	0.105453
S03_15908813	3	15908813	C	G	0.000210216	0.00126583	0.86813
S03_15915829	3	15915829	A	C	-0.000971774	0.00144585	0.501641
S03_15941194	3	15941194	C	T	-0.000668855	0.00126082	0.595869
S03_15941195	3	15941195	T	G	-0.00081833	0.00127461	0.520981
S03_15941196	3	15941196	A	C	-0.000805336	0.00127419	0.527483
S03_15941197	3	15941197	T	A	-0.000668855	0.00126082	0.595869
S03_15954587	3	15954587	T	G	0.00231058	0.00252941	0.361171
S03_15954787	3	15954787	G	T	0.00382875	0.0165543	0.817133
S03_15954793	3	15954793	G	T	0.0208052	0.0227807	0.361276
S03_15954794	3	15954794	G	T	0.00550499	0.0127574	0.666173
S03_15954800	3	15954800	G	T	0.00697862	0.0157529	0.657841
S03_15954811	3	15954811	A	C	-0.0131586	0.0127766	0.303265
S03_15954813	3	15954813	T	G	-0.0106993	0.00755163	0.156793
S03_15997368	3	15997368	G	A	0.00231026	0.00197845	0.243155
S03_16060813	3	16060813	G	T	0.00496942	0.00309951	0.109132
S03_16063554	3	16063554	C	T	-0.000168542	0.00319295	0.957911
S03_16066831	3	16066831	T	G	-0.000196991	0.00142065	0.88974
S03_16099952	3	16099952	G	A	-0.00289873	0.0020226	0.152069
S03_16111054	3	16111054	G	A	0.000637694	0.00536763	0.905451
S03_16111073	3	16111073	C	T	0.000617513	0.00398036	0.876737
S03_16135328	3	16135328	A	G	-0.0161687	0.0216316	0.454932
S03_16146948	3	16146948	C	T	0.00472473	0.00299033	0.114369
S03_16147012	3	16147012	C	T	-0.00232595	0.00152144	0.126583
S03_16168732	3	16168732	T	A	0.00184248	0.00169598	0.277529
S03_16199034	3	16199034	A	G	-0.0138998	0.0218212	0.524255
S03_16199831	3	16199831	C	A	0.00195151	0.00231113	0.398615
S03_16199832	3	16199832	A	C	0.00195151	0.00231113	0.398615
S03_16200129	3	16200129	T	C	0.00121263	0.00229422	0.597209
S03_16249248	3	16249248	A	G	-0.0141697	0.0159234	0.373713
S03_16249500	3	16249500	T	C	0.005366	0.00597631	0.36943
S03_16249530	3	16249530	C	T	0.000783348	0.00881528	0.929206
S03_16333589	3	16333589	T	C	0.00659013	0.0224431	0.769085
S03_16335094	3	16335094	C	T	-0.000296994	0.00159136	0.851983
S03_16335120	3	16335120	A	G	-0.00190722	0.00257161	0.458448
S03_16373465	3	16373465	C	G	-4.37731e-05	0.00141798	0.975378
S03_16373478	3	16373478	T	C	-0.00606696	0.0219404	0.782196
S03_16385333	3	16385333	T	A	-0.00239104	0.00195009	0.220393
S03_16400831	3	16400831	A	G	-0.00184337	0.00450472	0.682459
S03_16424967	3	16424967	C	G	-0.00184337	0.00450472	0.682459
S03_16493410	3	16493410	G	T	-0.00142195	0.000996287	0.153767
S03_16493420	3	16493420	A	G	0.000703941	0.000981502	0.473385
S03_16493447	3	16493447	T	C	0.000703941	0.000981502	0.473385
S03_16497534	3	16497534	T	A	-0.00141822	0.00198588	0.47527
S03_16504045	3	16504045	C	A	0.010173	0.00525922	0.0533085
S03_16504047	3	16504047	G	C	0.00121802	0.0041138	0.767218
S03_16504051	3	16504051	G	A	0.00121802	0.0041138	0.767218
S03_16504078	3	16504078	C	T	0.00121802	0.0041138	0.767218
S03_16504086	3	16504086	G	T	0.00146074	0.00282179	0.604789
S03_16504088	3	16504088	G	A	-0.00147684	0.00389874	0.704904
S03_16504130	3	16504130	G	T	-0.000951699	0.00165613	0.565633
S03_16528193	3	16528193	T	C	-0.00804951	0.022581	0.721549
S03_16528232	3	16528232	A	C	-0.000311967	0.00328936	0.924457
S03_16528931	3	16528931	C	T	-0.000138125	0.00282962	0.961076
S03_16528932	3	16528932	C	T	0.00125705	0.00140897	0.37248
S03_16558450	3	16558450	G	C	0.00129089	0.00139609	0.355334
S03_16570179	3	16570179	C	T	-0.000794936	0.00252259	0.75272
S03_16572784	3	16572784	G	A	0.00386008	0.002267	0.0888776
S03_16572795	3	16572795	C	T	0.00386008	0.002267	0.0888776
S03_16601340	3	16601340	C	T	0.00253723	0.00212364	0.232419
S03_16601348	3	16601348	G	A	0.00253723	0.00212364	0.232419
S03_16632629	3	16632629	C	T	0.00152568	0.00151245	0.3133
S03_16632713	3	16632713	T	G	0.00178742	0.00152005	0.239869
S03_16632736	3	16632736	C	T	0.00178742	0.00152005	0.239869
S03_16632737	3	16632737	C	A	0.00178742	0.00152005	0.239869
S03_16635470	3	16635470	A	C	0.00118409	0.00148196	0.424447
S03_16635494	3	16635494	A	T	0.00118409	0.00148196	0.424447
S03_16635504	3	16635504	G	C	0.00118409	0.00148196	0.424447
S03_16635506	3	16635506	G	A	0.00118409	0.00148196	0.424447
S03_16645363	3	16645363	G	A	-0.000372568	0.00176536	0.832889
S03_16645472	3	16645472	T	A	0.00153263	0.00233309	0.511366
S03_16645475	3	16645475	C	A	-0.000701338	0.00305043	0.818197
S03_16645479	3	16645479	A	G	0.000601198	0.00147051	0.682733
S03_16645481	3	16645481	A	C	-0.0055836	0.003147	0.0762731
S03_16645490	3	16645490	A	C	-0.00374932	0.0031473	0.233778
S03_16645506	3	16645506	C	G	0.00258509	0.00381028	0.497616
S03_16645517	3	16645517	A	C	-0.00438761	0.0034063	0.197964
S03_16645519	3	16645519	C	T	-0.000289427	0.0024769	0.906998
S03_16645523	3	16645523	A	C	-0.0080886	0.00920705	0.379836
S03_16645525	3	16645525	A	G	0.000793304	0.00187274	0.671929
S03_16703842	3	16703842	G	A	0.00136492	0.00278304	0.623911
S03_16749433	3	16749433	G	A	-0.000159078	0.00120418	0.894923
S03_16759491	3	16759491	G	A	0.003785	0.00424113	0.372329
S03_16759504	3	16759504	C	T	0.003785	0.00424113	0.372329
S03_16759512	3	16759512	G	C	-0.00423097	0.00280271	0.131408
S03_16882927	3	16882927	T	C	0.021442	0.0224004	0.338652
S03_16887809	3	16887809	A	C	0.0065567	0.00303003	0.0306678
S03_16889158	3	16889158	A	G	-0.00967598	0.010112	0.338819
S03_16897599	3	16897599	T	C	-0.00146801	0.00175597	0.403314
S03_16901736	3	16901736	A	C	-0.00396423	0.00438801	0.366483
S03_16901785	3	16901785	A	C	-0.00422467	0.00491486	0.390197
S03_16901787	3	16901787	T	C	-0.00162184	0.0026408	0.539235
S03_16972001	3	16972001	C	T	-0.00216205	0.00175792	0.218977
S03_16991773	3	16991773	A	G	0.00217961	0.00217705	0.316942
S03_17008585	3	17008585	A	G	0.00515791	0.00298691	0.0844539
S03_17008613	3	17008613	C	T	-0.00106395	0.00131154	0.417398
S03_17008638	3	17008638	T	C	-0.00106395	0.00131154	0.417398
S03_17031475	3	17031475	C	G	0.0028326	0.00367901	0.441489
S03_17100135	3	17100135	A	G	-0.00609591	0.0227333	0.788631
S03_17100179	3	17100179	T	C	-0.00957965	0.0225163	0.670582
S03_17115249	3	17115249	T	C	-0.00171519	0.00184648	0.353131
S03_17182058	3	17182058	G	A	-0.00222704	0.00259858	0.391603
S03_17197752	3	17197752	G	C	0.00517299	0.00322513	0.108985
S03_17199681	3	17199681	A	G	0.0221225	0.0217989	0.310383
S03_17199688	3	17199688	T	C	-0.0138998	0.0218212	0.524255
S03_17207304	3	17207304	C	T	0.00102611	0.00184396	0.577991
S03_17228302	3	17228302	T	C	0.00236769	0.00178275	0.184394
S03_17228303	3	17228303	G	A	0.00236769	0.00178275	0.184394
S03_17228310	3	17228310	C	A	-0.00194499	0.00590196	0.741798
S03_17257924	3	17257924	A	G	-0.00017774	0.00152252	0.907085
S03_17257948	3	17257948	A	G	-0.0035539	0.00355311	0.317404
S03_17257969	3	17257969	G	A	-0.00122562	0.00288252	0.670774
S03_17285039	3	17285039	A	T	-0.00241127	0.00178918	0.178012
S03_17307671	3	17307671	T	C	-0.0182051	0.0219546	0.407146
S03_17309045	3	17309045	A	G	-0.00198033	0.0229308	0.931194
S03_17367285	3	17367285	G	A	0.00337327	0.00355861	0.343362
S03_17367291	3	17367291	C	T	-0.00129235	0.00355262	0.71609
S03_17367295	3	17367295	G	C	0.000531757	0.00209805	0.799962
S03_17367309	3	17367309	A	G	0.00103753	0.00251542	0.680069
S03_17376127	3	17376127	A	G	-0.000412128	0.00101147	0.683745
S03_17376167	3	17376167	A	T	-0.000412128	0.00101147	0.683745
S03_17376312	3	17376312	G	T	0.00047087	0.00108525	0.664453
S03_17495732	3	17495732	G	T	0.00198112	0.0014575	0.174321
S03_17495754	3	17495754	G	A	0.00198112	0.0014575	0.174321
S03_17551553	3	17551553	C	T	-0.00023481	0.00501419	0.962657
S03_17586739	3	17586739	C	T	-0.00436165	0.016046	0.785806
S03_17586819	3	17586819	C	G	-0.000146081	0.0218072	0.994656
S03_17589767	3	17589767	T	C	0.0165501	0.0113708	0.145796
S03_17589810	3	17589810	T	C	-0.00317934	0.00172783	0.0660025
S03_17661994	3	17661994	A	C	-0.00119006	0.00370487	0.748104
S03_17661998	3	17661998	T	C	-0.00119006	0.00370487	0.748104
S03_17664844	3	17664844	T	C	-0.000791388	0.00153344	0.605889
S03_17674038	3	17674038	A	G	0.000191724	0.00175574	0.913063
S03_17691763	3	17691763	A	G	0.000944001	0.00132077	0.474913
S03_17691764	3	17691764	A	T	0.000944001	0.00132077	0.474913
S03_17703487	3	17703487	C	T	0.000999417	0.00141595	0.480432
S03_17703505	3	17703505	G	A	-0.00457732	0.0029936	0.126519
S03_17714441	3	17714441	A	C	-0.00127877	0.00131862	0.332352
S03_17714455	3	17714455	A	G	-0.00273539	0.00324307	0.399141
S03_17714478	3	17714478	T	G	-9.40503e-05	0.00238461	0.968546
S03_17761187	3	17761187	T	C	-0.027207	0.0224637	0.226075
S03_17839986	3	17839986	C	T	-0.00679247	0.00236249	0.00410981
S03_17918985	3	17918985	C	T	-0.00304538	0.0028627	0.287627
S03_17996503	3	17996503	T	C	-0.0222378	0.0223525	0.320001
S03_18011131	3	18011131	T	C	-0.0125822	0.011232	0.262849
S03_18011159	3	18011159	A	G	0.0423731	0.0224282	0.0590952
S03_18045404	3	18045404	A	G	0.000107027	0.000988239	0.913775
S03_18045407	3	18045407	T	C	-0.001255	0.00129719	0.333501
S03_18045419	3	18045419	G	A	0.0016129	0.00131905	0.221655
S03_18047650	3	18047650	G	A	0.0073093	0.00806537	0.364981
S03_18047663	3	18047663	G	A	-0.000574245	0.00297378	0.846911
S03_18047665	3	18047665	G	A	-0.000690298	0.00319573	0.829019
S03_18047692	3	18047692	G	A	-0.000574245	0.00297378	0.846911
S03_18047702	3	18047702	G	C	-0.000574245	0.00297378	0.846911
S03_18053001	3	18053001	A	G	0.00142741	0.00460321	0.756546
S03_18054414	3	18054414	C	T	0.00127531	0.00465059	0.783958
S03_18054481	3	18054481	C	T	0.00247787	0.00389542	0.524834
S03_18082098	3	18082098	T	G	-0.000648278	0.00277693	0.815451
S03_18116659	3	18116659	A	G	0.00575881	0.0128356	0.653758
S03_18159389	3	18159389	A	T	-0.00450056	0.00537868	0.402905
S03_18159409	3	18159409	A	T	0.000810792	0.00430133	0.850518
S03_18235665	3	18235665	T	G	-0.00559143	0.0220558	0.799915
S03_18307950	3	18307950	G	A	-0.00184911	0.0015853	0.243679
S03_18307961	3	18307961	C	G	0.00539021	0.00425233	0.20519
S03_18307970	3	18307970	T	C	0.00539021	0.00425233	0.20519
S03_18307974	3	18307974	C	T	-0.000661132	0.0012298	0.590957
S03_18307994	3	18307994	A	G	0.00539021	0.00425233	0.20519
S03_18308006	3	18308006	C	G	0.000851719	0.00180872	0.637801
S03_18334298	3	18334298	G	A	0.00201118	0.00219359	0.359407
S03_18340028	3	18340028	T	G	-0.00110679	0.0043303	0.79831
S03_18340044	3	18340044	G	C	-0.00110679	0.0043303	0.79831
S03_18406809	3	18406809	T	C	-0.0179676	0.022126	0.41692
S03_18470728	3	18470728	G	A	-0.00164915	0.00455575	0.717421
S03_18470729	3	18470729	T	A	-0.00164915	0.00455575	0.717421
S03_18477348	3	18477348	G	C	0.00274011	0.00532611	0.60702
S03_18477350	3	18477350	T	G	0.00274011	0.00532611	0.60702
S03_18477351	3	18477351	A	T	0.00274011	0.00532611	0.60702
S03_18483510	3	18483510	C	T	0.00331706	0.00417733	0.427315
S03_18575865	3	18575865	A	G	-0.00201637	0.00209405	0.335791
S03_18584389	3	18584389	T	C	0.00369577	0.00293185	0.207713
S03_18584478	3	18584478	G	A	-0.00262463	0.00150905	0.0822454
S03_18584482	3	18584482	A	C	-0.00212443	0.00149905	0.156689
S03_18584497	3	18584497	C	A	-0.000619299	0.00154521	0.688649
S03_18623717	3	18623717	C	A	0.001224	0.00155627	0.431731
S03_18623752	3	18623752	T	C	0.001224	0.00155627	0.431731
S03_18623761	3	18623761	C	T	0.001224	0.00155627	0.431731
S03_18623767	3	18623767	T	C	0.001224	0.00155627	0.431731
S03_18715657	3	18715657	T	C	-0.00190152	0.00428734	0.65747
S03_18752895	3	18752895	T	C	-0.00227686	0.0030254	0.45185
S03_18778953	3	18778953	A	G	0.00204638	0.00168292	0.224236
S03_18779004	3	18779004	A	T	0.00172879	0.00254136	0.496469
S03_18779009	3	18779009	T	C	0.00112685	0.00137045	0.411096
S03_18779039	3	18779039	T	G	0.000906468	0.00151451	0.549604
S03_18779046	3	18779046	A	G	0.000906468	0.00151451	0.549604
S03_18779536	3	18779536	T	C	-0.00291576	0.00294338	0.322073
S03_18779539	3	18779539	G	A	-0.00291576	0.00294338	0.322073
S03_18779967	3	18779967	T	A	-0.00184118	0.00417257	0.659105
S03_18779980	3	18779980	C	T	-0.00158877	0.00272867	0.560508
S03_18779983	3	18779983	C	T	-0.00113906	0.00172892	0.51013
S03_18779986	3	18779986	C	T	-0.000815628	0.00214295	0.70356
S03_18779995	3	18779995	A	T	0.00196104	0.00190579	0.303691
S03_18780010	3	18780010	G	A	-0.00158877	0.00272867	0.560508
S03_18784747	3	18784747	A	G	-0.00220575	0.00432301	0.609981
S03_18798160	3	18798160	T	A	-0.00212858	0.00454736	0.639804
S03_18798167	3	18798167	T	C	-0.00516638	0.0223684	0.817379
S03_18802167	3	18802167	T	C	0.0012341	0.0222669	0.955811
S03_18803032	3	18803032	C	T	0.000465231	0.00114535	0.684675
S03_18803370	3	18803370	A	G	0.00053267	0.0133449	0.968167
S03_18978168	3	18978168	C	T	-0.00191232	0.0044227	0.665537
S03_19010308	3	19010308	G	C	-0.00126469	0.00131101	0.334903
S03_19010326	3	19010326	C	A	-0.00151509	0.00127667	0.235561
S03_19013878	3	19013878	G	A	-0.00794641	0.00603644	0.188288
S03_19023090	3	19023090	G	A	-0.00218154	0.00433441	0.61484
S03_19045979	3	19045979	C	G	-0.000972566	0.00128188	0.44818
S03_19070519	3	19070519	T	C	0.000486793	0.00126387	0.700187
S03_19109635	3	19109635	C	T	0.000622112	0.00153114	0.684589
S03_19109661	3	19109661	C	A	-0.00031793	0.00168322	0.850217
S03_19109680	3	19109680	T	C	0.000713666	0.00151852	0.638459
S03_19109683	3	19109683	T	G	0.000622112	0.00153114	0.684589
S03_19138976	3	19138976	T	C	0.0219386	0.0225715	0.331266
S03_19139078	3	19139078	G	C	-0.00191232	0.0044227	0.665537
S03_19146844	3	19146844	A	T	0.00262273	0.00254905	0.303732
S03_19147897	3	19147897	C	G	-0.000422856	0.00142895	0.767341
S03_19147976	3	19147976	C	G	-0.00372272	0.0159424	0.815404
S03_19155667	3	19155667	C	T	-0.00158131	0.00302975	0.601815
S03_19157771	3	19157771	A	G	-0.00195345	0.00304584	0.521417
S03_19189722	3	19189722	A	G	-0.000609335	0.000909556	0.503034
S03_19218303	3	19218303	G	A	0.000725481	0.00276949	0.793401
S03_19218347	3	19218347	C	T	0.000725481	0.00276949	0.793401
S03_19218358	3	19218358	T	C	0.000938312	0.00252002	0.709703
S03_19231311	3	19231311	G	A	-0.00102716	0.00256331	0.688701
S03_19231312	3	19231312	G	A	0.00198403	0.00357282	0.578784
S03_19231334	3	19231334	A	G	-0.00102716	0.00256331	0.688701
S03_19231339	3	19231339	C	T	-0.00112148	0.00139179	0.420528
S03_19255733	3	19255733	A	G	0.000986634	0.00283539	0.727923
S03_19275460	3	19275460	A	G	0.000475595	0.00141202	0.736313
S03_19353254	3	19353254	C	T	-0.00167297	0.00331883	0.614295
S03_19353275	3	19353275	T	C	-0.00167297	0.00331883	0.614295
S03_19353328	3	19353328	A	T	-0.000470733	0.00131401	0.720225
S03_19356217	3	19356217	A	G	-0.0014899	0.0012528	0.234572
S03_19356243	3	19356243	C	T	-0.00364547	0.00379412	0.336836
S03_19382499	3	19382499	C	T	0.000588877	0.001374	0.668302
S03_19383753	3	19383753	C	T	0.000141693	0.0013571	0.916862
S03_19387817	3	19387817	T	C	-0.00112967	0.00229857	0.623187
S03_19387861	3	19387861	G	C	-0.0016785	0.00308447	0.586419
S03_19392399	3	19392399	G	C	0.000704352	0.00135708	0.603843
S03_19392429	3	19392429	C	T	-0.0016785	0.00308447	0.586419
S03_19393004	3	19393004	T	C	0.000777032	0.00136504	0.569301
S03_19393014	3	19393014	G	A	-0.00206582	0.00308572	0.50332
S03_19394317	3	19394317	T	C	-0.00206582	0.00308572	0.50332
S03_19416798	3	19416798	T	C	-0.00149027	0.00192569	0.439149
S03_19425130	3	19425130	C	T	0.00171532	0.00384228	0.655365
S03_19451369	3	19451369	A	G	0.00116976	0.00207013	0.572136
S03_19451391	3	19451391	G	A	0.00116976	0.00207013	0.572136
S03_19451404	3	19451404	A	G	0.00116976	0.00207013	0.572136
S03_19451417	3	19451417	A	G	0.00116976	0.00207013	0.572136
S03_19481580	3	19481580	G	T	-0.00138394	0.00146913	0.346376
S03_19527548	3	19527548	G	A	0.00976059	0.00488608	0.0459816
S03_19527564	3	19527564	C	G	0.00457783	0.00304029	0.132402
S03_19527583	3	19527583	A	C	0.00976059	0.00488608	0.0459816
S03_19568176	3	19568176	A	C	0.000896043	0.001298	0.490123
S03_19590745	3	19590745	T	C	0.00547728	0.00295181	0.0637602
S03_19595565	3	19595565	C	T	-0.00155559	0.0029976	0.603895
S03_19595567	3	19595567	A	G	0.00225066	0.00222285	0.311499
S03_19595589	3	19595589	A	G	0.000604207	0.00141206	0.668809
S03_19595593	3	19595593	C	T	0.00547728	0.00295181	0.0637602
S03_19595595	3	19595595	A	G	0.000428443	0.00133713	0.748707
S03_19595628	3	19595628	C	T	-0.000683531	0.00131904	0.604411
S03_19604100	3	19604100	C	T	0.00396515	0.00345169	0.250885
S03_19604102	3	19604102	G	A	-0.000376935	0.00333026	0.909903
S03_19604104	3	19604104	C	T	0.00396515	0.00345169	0.250885
S03_19604112	3	19604112	T	C	-0.00088187	0.00119095	0.459154
S03_19604135	3	19604135	G	A	-0.000753683	0.0015708	0.631451
S03_19604150	3	19604150	C	T	-0.00088187	0.00119095	0.459154
S03_19608986	3	19608986	G	A	0.00513654	0.0031114	0.0990247
S03_19609115	3	19609115	A	G	-0.000261977	0.00141332	0.852976
S03_19625752	3	19625752	G	A	-0.00066416	0.00221878	0.764736
S03_19625788	3	19625788	G	T	-0.00066416	0.00221878	0.764736
S03_19625816	3	19625816	C	T	-0.00100837	0.00129693	0.437016
S03_19630250	3	19630250	T	A	-0.000838135	0.00300574	0.780412
S03_19679932	3	19679932	T	C	0.00820927	0.00733962	0.263583
S03_19679973	3	19679973	G	A	-0.00144228	0.00311391	0.643325
S03_19716825	3	19716825	G	C	-0.000860384	0.00140533	0.540501
S03_19716854	3	19716854	C	T	-0.000700362	0.00137269	0.609998
S03_19716982	3	19716982	T	C	-0.00606696	0.0219404	0.782196
S03_19721525	3	19721525	A	C	-0.000776767	0.00180501	0.667026
S03_19736152	3	19736152	G	C	-0.000988475	0.00143171	0.490067
S03_19810483	3	19810483	T	G	-0.00498957	0.00313918	0.112222
S03_19810505	3	19810505	C	T	0.00274608	0.00513138	0.592642
S03_19810511	3	19810511	G	C	0.000762864	0.003234	0.813559
S03_19833856	3	19833856	T	A	0.00124988	0.00345146	0.717318
S03_19833859	3	19833859	A	T	0.00124988	0.00345146	0.717318
S03_19833870	3	19833870	A	G	-0.00113845	0.00189228	0.547537
S03_19833898	3	19833898	C	A	0.00124988	0.00345146	0.717318
S03_19833904	3	19833904	A	T	-0.000866581	0.00164185	0.597729
S03_19853952	3	19853952	C	A	-0.00355438	0.00224704	0.113957
S03_19853966	3	19853966	G	A	0.000950121	0.00213881	0.656957
S03_19929859	3	19929859	G	A	-0.000985313	0.00144173	0.494469
S03_19929865	3	19929865	C	T	-0.000985313	0.00144173	0.494469
S03_19935111	3	19935111	C	T	-0.00180121	0.0032049	0.574209
S03_19935120	3	19935120	A	C	-0.00180121	0.0032049	0.574209
S03_19939835	3	19939835	T	C	-0.000904061	0.00305601	0.76741
S03_19942459	3	19942459	C	G	-0.000510932	0.00227609	0.822424
S03_19951962	3	19951962	T	C	-0.000522808	0.00135229	0.699114
S03_19955139	3	19955139	G	A	-0.0086603	0.0058788	0.140975
S03_19955145	3	19955145	G	C	0.00284691	0.00113582	0.0123254
S03_19955149	3	19955149	C	A	-0.00194139	0.00225269	0.388964
S03_19955166	3	19955166	G	T	0.00143887	0.00467641	0.758374
S03_19995039	3	19995039	T	C	-0.000165558	0.00138351	0.904768
S03_19995277	3	19995277	C	A	-0.000472979	0.00193139	0.806584
S03_19995325	3	19995325	C	T	-0.000296794	0.00282857	0.916451
S03_19995400	3	19995400	G	A	0.00027394	0.00187337	0.883766
S03_19995501	3	19995501	C	T	-0.000573258	0.00134417	0.669836
S03_19995952	3	19995952	T	C	-0.00126043	0.00138114	0.361635
S03_19995979	3	19995979	G	A	-0.0015685	0.00440667	0.721951
S03_19996014	3	19996014	G	A	0.00605305	0.00309997	0.0510968
S03_19997042	3	19997042	C	T	0.00611847	0.00317086	0.0538921
S03_19997047	3	19997047	C	T	0.00611847	0.00317086	0.0538921
S03_19997074	3	19997074	G	A	-0.000630699	0.00158737	0.6912
S03_19997082	3	19997082	C	T	-0.000311253	0.00284899	0.913022
S03_19997312	3	19997312	C	T	-0.00136031	0.00156462	0.38479
S03_19997499	3	19997499	G	A	-0.00139599	0.00278535	0.61633
S03_19997564	3	19997564	G	A	0.00720248	0.00970803	0.458287
S03_19998652	3	19998652	C	T	0.00599081	0.00319833	0.0612966
S03_19998692	3	19998692	T	C	0.000982937	0.011175	0.929924
S03_19999515	3	19999515	C	G	-0.00148641	0.00137131	0.278612
S03_20002295	3	20002295	A	T	-0.00202488	0.00311245	0.515447
S03_20004125	3	20004125	C	T	0.00235864	0.00239765	0.325446
S03_20006388	3	20006388	T	C	0.00270689	0.0223425	0.903589
S03_20014981	3	20014981	G	A	0.00299123	0.00232225	0.197968
S03_20015017	3	20015017	T	C	-0.00108637	0.00138793	0.433942
S03_20020241	3	20020241	A	C	-0.000710338	0.00135565	0.600388
S03_20029916	3	20029916	G	A	0.00542776	0.00300989	0.0715898
S03_20029927	3	20029927	C	G	0.00840266	0.00512895	0.101625
S03_20031595	3	20031595	G	T	-0.0017086	0.00449446	0.703897
S03_20038349	3	20038349	G	A	0.00093408	0.00179953	0.603809
S03_20044291	3	20044291	T	C	-0.0374815	0.0221854	0.0913891
S03_20056763	3	20056763	T	C	-0.00398665	0.0020691	0.0542453
S03_20056770	3	20056770	G	C	-0.00412278	0.00203623	0.0431174
S03_20056780	3	20056780	T	C	-0.00398665	0.0020691	0.0542453
S03_20056781	3	20056781	T	A	-0.00398665	0.0020691	0.0542453
S03_20065660	3	20065660	C	T	-0.00494035	0.00255505	0.0534016
S03_20065662	3	20065662	G	A	-0.00929643	0.00422707	0.0280492
S03_20065682	3	20065682	G	A	-0.00301624	0.00201341	0.134376
S03_20065703	3	20065703	C	T	-0.00111512	0.00284344	0.695001
S03_20067606	3	20067606	A	G	0.00131738	0.00107859	0.22218
S03_20163051	3	20163051	G	T	0.000949018	0.0013212	0.472713
S03_20185880	3	20185880	C	T	0.00394904	0.00301879	0.191071
S03_20214381	3	20214381	T	C	-9.50799e-05	0.00158652	0.952221
S03_20285455	3	20285455	C	T	0.000557366	0.00133361	0.676066
S03_20295866	3	20295866	C	A	0.000344609	0.00150582	0.819023
S03_20345221	3	20345221	T	G	0.00210005	0.00219852	0.339663
S03_20345222	3	20345222	A	T	0.00210005	0.00219852	0.339663
S03_20345251	3	20345251	T	C	-0.00184128	0.00139126	0.185933
S03_20367935	3	20367935	T	A	-0.00088865	0.00257273	0.729845
S03_20367937	3	20367937	G	A	-0.00088865	0.00257273	0.729845
S03_20367967	3	20367967	A	G	-0.00233743	0.00261198	0.371028
S03_20368649	3	20368649	T	C	-0.00244381	0.00263918	0.354647
S03_20471483	3	20471483	A	T	-0.00171665	0.00305093	0.573768
S03_20471550	3	20471550	G	C	-0.000125395	0.00282831	0.964644
S03_20471588	3	20471588	G	A	-0.0016887	0.00449577	0.707266
S03_20474211	3	20474211	T	C	-0.00432539	0.00575746	0.452639
S03_20474228	3	20474228	G	T	-0.00432539	0.00575746	0.452639
S03_20474240	3	20474240	C	G	-0.00432539	0.00575746	0.452639
S03_20474256	3	20474256	G	A	-0.00432539	0.00575746	0.452639
S03_20474259	3	20474259	G	C	0.00177131	0.00247599	0.474503
S03_20474260	3	20474260	C	T	0.000744959	0.00280729	0.790773
S03_20476497	3	20476497	C	G	-0.00165782	0.00308406	0.590991
S03_20476510	3	20476510	A	G	-0.00165782	0.00308406	0.590991
S03_20479074	3	20479074	G	A	0.000230463	0.00283556	0.935236
S03_20479118	3	20479118	G	A	0.000576774	0.00223382	0.796296
S03_20482472	3	20482472	G	T	0.00176279	0.00244008	0.47017
S03_20503989	3	20503989	T	C	0.00222094	0.00156154	0.155206
S03_20524857	3	20524857	T	C	0.000948588	0.00201527	0.637941
S03_20536096	3	20536096	C	T	-0.00153424	0.00156719	0.327789
S03_20558053	3	20558053	C	T	-0.000341349	0.00162636	0.833793
S03_20558073	3	20558073	A	C	0.00307789	0.00506095	0.543193
S03_20558197	3	20558197	G	A	0.000126297	0.00199564	0.949549
S03_20558199	3	20558199	T	C	0.000126297	0.00199564	0.949549
S03_20579920	3	20579920	C	T	-0.000603164	0.00124877	0.629179
S03_20579954	3	20579954	C	T	-0.00117145	0.0012277	0.340185
S03_20579962	3	20579962	G	A	-0.000256619	0.00233573	0.912534
S03_20579975	3	20579975	G	T	-0.000528884	0.00123749	0.669176
S03_20627474	3	20627474	G	A	-0.00244486	0.0025977	0.346811
S03_20627487	3	20627487	G	T	-0.00244486	0.0025977	0.346811
S03_20627506	3	20627506	A	G	-0.00244486	0.0025977	0.346811
S03_20761858	3	20761858	T	C	-0.00095308	0.00105818	0.367939
S03_20761861	3	20761861	G	A	-0.00310234	0.0014954	0.0382374
S03_20761877	3	20761877	T	C	8.28201e-05	0.00214574	0.969218
S03_20761890	3	20761890	C	T	-0.000887193	0.00106337	0.404264
S03_20761896	3	20761896	G	T	0.00163765	0.00138222	0.236332
S03_20787470	3	20787470	C	G	-0.00243832	0.00185882	0.189853
S03_20787492	3	20787492	C	T	-0.00243832	0.00185882	0.189853
S03_20787495	3	20787495	C	T	-0.00243832	0.00185882	0.189853
S03_20793257	3	20793257	A	G	-0.0100839	0.0226366	0.656061
S03_20804502	3	20804502	T	C	-0.00951956	0.0222733	0.669167
S03_20804656	3	20804656	G	T	-0.00025364	0.0033259	0.939223
S03_20804658	3	20804658	T	G	-0.00677598	0.00250374	0.00689914
S03_20804660	3	20804660	T	G	-0.00677598	0.00250374	0.00689914
S03_20804662	3	20804662	T	G	-0.00677598	0.00250374	0.00689914
S03_20804664	3	20804664	T	G	-0.00677598	0.00250374	0.00689914
S03_20804665	3	20804665	T	G	0.00356929	0.00301181	0.236213
S03_20804666	3	20804666	G	T	-0.000376236	0.00114087	0.741625
S03_20804673	3	20804673	T	G	-0.00254472	0.00192399	0.186211
S03_20804674	3	20804674	G	T	-0.000376236	0.00114087	0.741625
S03_20804680	3	20804680	T	G	0.00187547	0.00224973	0.404647
S03_20804681	3	20804681	G	T	0.000960816	0.00121347	0.428638
S03_20804682	3	20804682	T	G	0.00704751	0.00339418	0.0380738
S03_20863998	3	20863998	C	T	-0.000162927	0.00236498	0.945087
S03_20908212	3	20908212	C	T	-0.000712751	0.00152314	0.639906
S03_20909438	3	20909438	T	C	0.00172597	0.00196598	0.380164
S03_20909447	3	20909447	A	C	0.00286995	0.00446267	0.520281
S03_20909448	3	20909448	A	G	-0.000217072	0.00154937	0.888602
S03_20909451	3	20909451	T	A	0.00260362	0.00390822	0.505417
S03_20909456	3	20909456	G	T	0.00115257	0.00409049	0.778169
S03_20909457	3	20909457	C	T	0.00585504	0.00307972	0.0575206
S03_20909458	3	20909458	C	T	0.00205404	0.00313663	0.512685
S03_20909459	3	20909459	A	G	7.14996e-05	0.00177555	0.967885
S03_20909461	3	20909461	G	A	0.00119562	0.00254072	0.638024
S03_20909462	3	20909462	T	C	-0.001412	0.00201605	0.483824
S03_20909466	3	20909466	T	C	0.000146737	0.00212678	0.945005
S03_20909470	3	20909470	T	C	-0.00381187	0.00208489	0.0677474
S03_20909472	3	20909472	T	C	0.000820029	0.00168247	0.626066
S03_20909474	3	20909474	T	C	0.000305915	0.00164701	0.85268
S03_20909481	3	20909481	T	C	-0.00228958	0.00202964	0.259514
S03_20909482	3	20909482	G	A	0.00465054	0.00306055	0.128896
S03_20909483	3	20909483	A	G	0.00310677	0.00211802	0.142685
S03_20909489	3	20909489	G	A	-0.00172746	0.00246099	0.482855
S03_20911044	3	20911044	A	G	-0.00111142	0.00166694	0.505064
S03_20911048	3	20911048	G	T	0.00163314	0.00315632	0.604959
S03_20911050	3	20911050	A	G	-0.00316434	0.00157078	0.0441794
S03_20911053	3	20911053	C	T	-0.00148788	0.00282272	0.598215
S03_20911055	3	20911055	A	G	-0.00296309	0.00204076	0.146776
S03_20911057	3	20911057	C	T	0.0003795	0.00241345	0.875079
S03_20911058	3	20911058	A	G	-0.00293993	0.00192975	0.127902
S03_20911059	3	20911059	C	T	-0.000606679	0.00261227	0.816389
S03_20911062	3	20911062	T	C	0.00362165	0.00178636	0.0428426
S03_20911096	3	20911096	T	C	0.00273462	0.00247707	0.269827
S03_20918373	3	20918373	G	A	-0.00957965	0.0225163	0.670582
S03_20918410	3	20918410	A	G	0.0176114	0.0222072	0.427906
S03_20919796	3	20919796	T	C	0.0165039	0.0223207	0.45981
S03_20919798	3	20919798	A	G	-0.00785081	0.022576	0.728088
S03_20920265	3	20920265	C	G	-0.00661678	0.00466883	0.156677
S03_20920271	3	20920271	G	T	5.30684e-05	0.00440329	0.990386
S03_20920273	3	20920273	C	T	0.00244501	0.00194262	0.208415
S03_20920274	3	20920274	G	T	-0.00329464	0.0032651	0.313155
S03_20920277	3	20920277	G	A	0.00189345	0.00254532	0.457085
S03_20920282	3	20920282	G	A	-0.000976139	0.00275066	0.722746
S03_20920286	3	20920286	G	A	-0.00301304	0.00255307	0.238169
S03_20920291	3	20920291	G	T	0.00140361	0.00411497	0.733088
S03_20920294	3	20920294	A	G	0.00503677	0.00166658	0.00256243
S03_20920295	3	20920295	G	A	0.00539233	0.00267088	0.0437163
S03_20920297	3	20920297	C	T	-0.00125317	0.00247037	0.612051
S03_20920299	3	20920299	A	T	0.000251227	0.00430742	0.9535
S03_20920300	3	20920300	C	T	0.00313055	0.00269942	0.246397
S03_20920302	3	20920302	C	T	-0.000329666	0.00236745	0.889277
S03_20920303	3	20920303	G	A	-0.000197293	0.00203736	0.922871
S03_20920305	3	20920305	C	T	-0.000130367	0.00230804	0.954966
S03_20920310	3	20920310	C	A	0.00257924	0.00406771	0.526151
S03_20920315	3	20920315	G	A	3.37431e-05	0.00364845	0.992622
S03_20946528	3	20946528	G	A	-0.00114531	0.00163689	0.484258
S03_20946530	3	20946530	A	G	-0.0014902	0.00139573	0.285877
S03_20946539	3	20946539	C	A	-0.000729699	0.00219851	0.740018
S03_20946543	3	20946543	A	C	0.000249238	0.00326143	0.939098
S03_20946553	3	20946553	A	G	0.00149562	0.00152111	0.325688
S03_20946559	3	20946559	A	G	0.00260149	0.00146245	0.0755159
S03_20969282	3	20969282	C	T	0.000651992	0.00428895	0.879199
S03_20985322	3	20985322	C	G	0.00274275	0.00296517	0.355156
S03_20987536	3	20987536	C	T	0.00114548	0.00428924	0.789469
S03_20987565	3	20987565	C	T	0.00114548	0.00428924	0.789469
S03_21002777	3	21002777	T	C	-0.00626264	0.00289153	0.0305181
S03_21002800	3	21002800	A	C	-0.00626264	0.00289153	0.0305181
S03_21002804	3	21002804	A	G	-0.00626264	0.00289153	0.0305181
S03_21002819	3	21002819	A	T	-0.00626264	0.00289153	0.0305181
S03_21002847	3	21002847	C	T	0.00271956	0.00500727	0.587147
S03_21002851	3	21002851	C	T	0.00271956	0.00500727	0.587147
S03_21093358	3	21093358	A	G	-0.00101539	0.00156081	0.51546
S03_21144833	3	21144833	A	C	0.000151764	0.00171698	0.929581
S03_21165973	3	21165973	G	A	0.000489546	0.00229595	0.83119
S03_21165992	3	21165992	A	G	-0.000699124	0.00118166	0.554199
S03_21166000	3	21166000	T	A	0.000523097	0.00277673	0.850606
S03_21178946	3	21178946	G	T	0.00243573	0.00202377	0.228997
S03_21183514	3	21183514	C	T	-0.0022474	0.00424358	0.596488
S03_21196259	3	21196259	T	C	0.00279387	0.0227226	0.902163
S03_21247095	3	21247095	C	T	0.00107181	0.00239578	0.654686
S03_21251218	3	21251218	T	A	-0.00183347	0.00451102	0.68449
S03_21251274	3	21251274	G	A	-0.0015685	0.00440667	0.721951
S03_21252157	3	21252157	G	A	0.00178546	0.00207281	0.389206
S03_21272851	3	21272851	G	T	-0.00280545	0.00323018	0.385288
S03_21272876	3	21272876	T	C	-0.00280545	0.00323018	0.385288
S03_21343752	3	21343752	A	C	0.00659059	0.00462693	0.154591
S03_21370531	3	21370531	A	G	-2.77278e-05	0.00194577	0.988633
S03_21370599	3	21370599	G	T	0.000729635	0.00195379	0.708882
S03_21385854	3	21385854	C	G	-0.00294119	0.0025339	0.24598
S03_21402514	3	21402514	T	C	0.000293848	0.00358802	0.934742
S03_21454647	3	21454647	G	A	-0.00634169	0.00297177	0.0330466
S03_21466997	3	21466997	G	A	0.00224685	0.00234748	0.338693
S03_21466998	3	21466998	A	T	0.00224685	0.00234748	0.338693
S03_21467013	3	21467013	T	C	0.00224685	0.00234748	0.338693
S03_21467031	3	21467031	A	G	0.00224685	0.00234748	0.338693
S03_21573010	3	21573010	C	A	-0.00202618	0.00470652	0.666905
S03_21577598	3	21577598	A	C	-0.00187532	0.00438745	0.669145
S03_21590656	3	21590656	G	T	-0.00202576	0.0036378	0.577725
S03_21645172	3	21645172	A	G	0.0010905	0.00193294	0.572744
S03_21679494	3	21679494	C	T	-0.00171666	0.00358334	0.631978
S03_21679549	3	21679549	C	T	0.000810555	0.00202107	0.688452
S03_21743555	3	21743555	G	A	0.012172	0.00442553	0.00604165
S03_21743580	3	21743580	C	T	0.00346214	0.00228686	0.130306
S03_21743598	3	21743598	C	T	0.00440825	0.00191159	0.0212763
S03_21743622	3	21743622	A	G	-0.000394012	0.0052505	0.940193
S03_21743638	3	21743638	A	G	0.000448273	0.00424847	0.915986
S03_21743640	3	21743640	C	T	0.00390597	0.00264126	0.139448
S03_21743641	3	21743641	G	A	-0.00113785	0.00208372	0.585122
S03_21743741	3	21743741	G	A	0.00337536	0.00122267	0.00585639
S03_21743746	3	21743746	A	T	-0.00191811	0.00190157	0.313321
S03_21743755	3	21743755	A	T	-0.00220791	0.00213137	0.300453
S03_21743761	3	21743761	G	A	-0.00176935	0.00374273	0.636482
S03_21794161	3	21794161	G	A	0.000842604	0.00200194	0.673908
S03_21813855	3	21813855	T	C	-0.000624096	0.00171697	0.716305
S03_21813867	3	21813867	G	A	-0.00129312	0.00473245	0.784711
S03_21813881	3	21813881	C	T	-0.00282979	0.00383849	0.461135
S03_21813920	3	21813920	A	T	-0.000942949	0.00426465	0.825046
S03_21817267	3	21817267	G	T	-0.000689394	0.00309596	0.823826
S03_21844813	3	21844813	A	G	0.000599318	0.00197304	0.761369
S03_21866317	3	21866317	A	C	0.000184844	0.00206126	0.92856
S03_21869507	3	21869507	C	T	-0.000981503	0.0012522	0.433298
S03_21869544	3	21869544	C	T	-0.000981503	0.0012522	0.433298
S03_21871398	3	21871398	A	C	0.0013209	0.00274899	0.630957
S03_21871403	3	21871403	C	T	0.000837989	0.0016435	0.610229
S03_21871410	3	21871410	T	A	0.000376465	0.00197021	0.848497
S03_21876256	3	21876256	A	G	-0.000595483	0.00134135	0.657162
S03_21876267	3	21876267	C	T	-0.000595483	0.00134135	0.657162
S03_21975848	3	21975848	C	T	0.00325508	0.00310059	0.294009
S03_21994017	3	21994017	T	C	0.0018918	0.0021897	0.387785
S03_21994026	3	21994026	C	G	0.0018918	0.0021897	0.387785
S03_21994031	3	21994031	C	T	-0.00203105	0.00439194	0.643843
S03_22077144	3	22077144	T	C	0.00491813	0.00302637	0.104405
S03_22077243	3	22077243	A	T	0.000327192	0.00190338	0.863544
S03_22124603	3	22124603	A	T	0.00169835	0.00274687	0.536505
S03_22201905	3	22201905	C	T	-0.000854214	0.00403247	0.832272
S03_22201998	3	22201998	G	A	0.00135601	0.00195111	0.487194
S03_22214423	3	22214423	A	G	0.00449387	0.00262874	0.0876138
S03_22244789	3	22244789	G	A	-0.000854214	0.00403247	0.832272
S03_22266318	3	22266318	A	T	0.00139053	0.00195867	0.477882
S03_22266331	3	22266331	C	T	-0.000968999	0.00447883	0.828751
S03_22340096	3	22340096	C	G	-0.00202395	0.00435431	0.642148
S03_22340107	3	22340107	C	T	-0.00202395	0.00435431	0.642148
S03_22368177	3	22368177	C	T	0.000447233	0.00124881	0.720311
S03_22368199	3	22368199	G	C	0.000536411	0.00201995	0.790627
S03_22431026	3	22431026	C	T	-0.00225756	0.00437807	0.606191
S03_22473609	3	22473609	C	A	0.00405748	0.00838612	0.628593
S03_22500689	3	22500689	C	A	0.000482212	0.00142151	0.7345
S03_22500690	3	22500690	G	C	0.000482212	0.00142151	0.7345
S03_22500720	3	22500720	A	T	0.000482212	0.00142151	0.7345
S03_22520109	3	22520109	G	T	0.00542673	0.00182499	0.00300231
S03_22520123	3	22520123	C	T	0.00558464	0.00183552	0.00239684
S03_22537746	3	22537746	C	G	-0.00185132	0.00420493	0.659818
S03_22537755	3	22537755	G	A	-0.000558492	0.00585393	0.924009
S03_22597587	3	22597587	T	G	-0.00837617	0.00851793	0.325629
S03_22597636	3	22597636	G	T	0.00176556	0.00207459	0.394914
S03_22656336	3	22656336	G	A	-0.00131166	0.00189346	0.488611
S03_22656354	3	22656354	G	A	-0.000423373	0.00432523	0.92204
S03_22656359	3	22656359	T	G	-0.00162727	0.00182289	0.372202
S03_22656367	3	22656367	G	A	-0.00131166	0.00189346	0.488611
S03_22697098	3	22697098	C	T	0.00108515	0.00616928	0.860405
S03_22703146	3	22703146	T	C	-0.00196255	0.00403459	0.62675
S03_22724758	3	22724758	T	C	-0.000120243	0.00189429	0.949398
S03_22739103	3	22739103	T	A	-0.00195057	0.00241131	0.418718
S03_22739130	3	22739130	G	C	-0.00195057	0.00241131	0.418718
S03_22769770	3	22769770	C	T	0.000983243	0.00200241	0.623495
S03_22843321	3	22843321	T	G	0.00106167	0.00198602	0.593045
S03_22843346	3	22843346	A	G	-0.00228183	0.00450838	0.612857
S03_22843347	3	22843347	C	T	-0.00228183	0.00450838	0.612857
S03_22843397	3	22843397	G	A	0.000516309	0.00204454	0.800674
S03_22847791	3	22847791	T	C	0.00445012	0.0133379	0.738706
S03_22847860	3	22847860	C	T	-0.00313611	0.0043501	0.471093
S03_22848293	3	22848293	T	C	-0.00325458	0.00436012	0.455546
S03_22851191	3	22851191	T	C	0.00142988	0.00209054	0.494123
S03_22851202	3	22851202	A	T	0.000948588	0.00201527	0.637941
S03_22851213	3	22851213	T	C	-0.0159175	0.0157092	0.311138
S03_22854865	3	22854865	C	T	0.00399886	0.00264346	0.130608
S03_22854869	3	22854869	A	T	0.00399886	0.00264346	0.130608
S03_22854939	3	22854939	C	G	-0.00454202	0.00425391	0.285858
S03_22861742	3	22861742	T	C	0.00124465	0.00205321	0.544499
S03_22861770	3	22861770	C	A	0.00124465	0.00205321	0.544499
S03_23085025	3	23085025	A	G	-0.000572826	0.00154434	0.710764
S03_23085043	3	23085043	T	A	-0.000572826	0.00154434	0.710764
S03_23092965	3	23092965	C	T	0.000791171	0.00206198	0.701273
S03_23092984	3	23092984	C	G	-0.00514988	0.0061078	0.399304
S03_23092991	3	23092991	C	T	0.000791171	0.00206198	0.701273
S03_23092996	3	23092996	A	G	-0.00514988	0.0061078	0.399304
S03_23247634	3	23247634	C	T	0.00236457	0.00173151	0.172315
S03_23247636	3	23247636	A	T	0.0023368	0.0031195	0.453946
S03_23247638	3	23247638	A	G	0.000298761	0.00327519	0.927334
S03_23247651	3	23247651	C	T	0.00305639	0.00259368	0.238871
S03_23276916	3	23276916	C	G	0.00606157	0.0055859	0.27807
S03_23316939	3	23316939	G	T	0.000335114	0.00245069	0.891257
S03_23316961	3	23316961	G	A	0.000335114	0.00245069	0.891257
S03_23316962	3	23316962	C	T	-0.000508042	0.00182171	0.780384
S03_23316987	3	23316987	G	A	0.000335114	0.00245069	0.891257
S03_23317861	3	23317861	G	A	-0.000935904	0.0029444	0.750647
S03_23330965	3	23330965	G	A	-0.00229407	0.00319815	0.473321
S03_23330975	3	23330975	G	A	-0.000993261	0.00193231	0.607327
S03_23331010	3	23331010	A	T	-0.00229407	0.00319815	0.473321
S03_23352487	3	23352487	G	A	-0.000866359	0.00338665	0.798137
S03_23352497	3	23352497	G	T	-0.000866359	0.00338665	0.798137
S03_23355557	3	23355557	C	T	-0.00315133	0.00180915	0.0817839
S03_23417988	3	23417988	C	T	0.00216249	0.00192625	0.261814
S03_23418008	3	23418008	C	T	0.000929875	0.000984981	0.345332
S03_23435271	3	23435271	A	G	0.00146756	0.00194456	0.450578
S03_23443948	3	23443948	T	G	0.000812642	0.00139487	0.560275
S03_23443954	3	23443954	G	C	0.000812642	0.00139487	0.560275
S03_23443969	3	23443969	T	G	0.000812642	0.00139487	0.560275
S03_23490975	3	23490975	C	T	-0.00151664	0.00282706	0.591732
S03_23491008	3	23491008	C	A	-0.00151664	0.00282706	0.591732
S03_23491020	3	23491020	G	A	-0.00151664	0.00282706	0.591732
S03_23491021	3	23491021	T	C	-0.00151664	0.00282706	0.591732
S03_23493597	3	23493597	C	T	-0.00364415	0.00175113	0.0376423
S03_23812167	3	23812167	G	C	0.000492342	0.00106707	0.644597
S03_23812172	3	23812172	G	A	0.000492342	0.00106707	0.644597
S03_23812175	3	23812175	G	A	0.00144947	0.00153151	0.344117
S03_23812205	3	23812205	C	T	0.000492342	0.00106707	0.644597
S03_23932008	3	23932008	C	T	0.00119357	0.00200665	0.552083
S03_23932462	3	23932462	A	C	0.00184836	0.00195757	0.345251
S03_23932481	3	23932481	C	A	-0.000747593	0.00239325	0.754809
S03_23932510	3	23932510	T	G	0.00143931	0.00190226	0.449418
S03_23935401	3	23935401	T	C	0.0158021	0.0222965	0.478631
S03_23935436	3	23935436	G	C	-0.000779749	0.0016856	0.643738
S03_23939953	3	23939953	C	T	-0.000688215	0.00536703	0.897988
S03_23939954	3	23939954	A	G	-0.000688215	0.00536703	0.897988
S03_23940389	3	23940389	G	C	-0.00120148	0.00646959	0.852702
S03_23940399	3	23940399	G	A	-0.00120148	0.00646959	0.852702
S03_23940876	3	23940876	G	A	0.00400354	0.00463599	0.387992
S03_23940890	3	23940890	A	C	0.00400354	0.00463599	0.387992
S03_23940935	3	23940935	G	C	-0.000527147	0.00218286	0.809214
S03_24001924	3	24001924	A	T	0.000691622	0.00145996	0.635781
S03_24001947	3	24001947	C	T	-0.00113147	0.00171882	0.510483
S03_24005703	3	24005703	C	T	-0.00651226	0.00300657	0.0305065
S03_24050760	3	24050760	T	C	0.00121029	0.00184095	0.511031
S03_24050831	3	24050831	G	A	-0.00060127	0.00242862	0.804504
S03_24073641	3	24073641	C	G	0.000799826	0.00122473	0.51384
S03_24117268	3	24117268	T	C	-0.000199218	0.00214669	0.926076
S03_24166342	3	24166342	C	T	0.00149819	0.00194889	0.442201
S03_24200094	3	24200094	C	T	0.000826654	0.00197024	0.674874
S03_24226152	3	24226152	G	A	-0.000263246	0.0019272	0.891374
S03_24226158	3	24226158	C	A	-0.000196198	0.00180959	0.91368
S03_24226175	3	24226175	A	T	9.44189e-06	0.00180884	0.995836
S03_24226214	3	24226214	A	G	0.00217528	0.00244288	0.373398
S03_24252274	3	24252274	A	G	0.00126531	0.00178185	0.477776
S03_24322599	3	24322599	G	A	0.00199663	0.00195194	0.306562
S03_24336205	3	24336205	C	T	-0.00259125	0.00433748	0.550347
S03_24336241	3	24336241	T	C	0.0013748	0.00188862	0.466794
S03_24353947	3	24353947	C	T	0.000102298	0.00283712	0.971243
S03_24353948	3	24353948	A	G	0.00129469	0.00172689	0.453571
S03_24353980	3	24353980	A	T	0.00197677	0.00216577	0.361567
S03_24397327	3	24397327	T	C	-0.000641675	0.00195467	0.742759
S03_24397334	3	24397334	G	T	0.000682804	0.00301577	0.82092
S03_24397337	3	24397337	C	G	-0.00202395	0.00435431	0.642148
S03_24397358	3	24397358	C	T	-0.00110492	0.00201232	0.583055
S03_24397360	3	24397360	A	G	-0.000749887	0.00186807	0.68818
S03_24397365	3	24397365	A	G	-0.00109072	0.0021958	0.619469
S03_24403147	3	24403147	G	A	0.00143866	0.00193649	0.457675
S03_24403185	3	24403185	G	A	0.000818567	0.00194369	0.673728
S03_24403269	3	24403269	A	G	0.000404069	0.00190606	0.832149
S03_24440414	3	24440414	G	A	-0.000241023	0.00181156	0.894178
S03_24484048	3	24484048	G	A	0.00277952	0.00350799	0.428319
S03_24551984	3	24551984	A	T	8.12747e-05	0.00278136	0.976693
S03_24551995	3	24551995	A	G	8.12747e-05	0.00278136	0.976693
S03_24551996	3	24551996	T	C	0.00210228	0.00244083	0.389246
S03_24552003	3	24552003	G	A	0.00285363	0.00196695	0.147098
S03_24552017	3	24552017	C	T	0.003069	0.00276123	0.266593
S03_24602590	3	24602590	G	A	0.00446054	0.0077115	0.563084
S03_24638050	3	24638050	C	T	-0.0011666	0.00517409	0.821653
S03_24638053	3	24638053	T	G	-0.0011666	0.00517409	0.821653
S03_24638090	3	24638090	C	T	-0.0011666	0.00517409	0.821653
S03_24638097	3	24638097	T	C	-0.0011666	0.00517409	0.821653
S03_24699102	3	24699102	G	C	-6.14265e-05	0.00224169	0.978144
S03_24699114	3	24699114	T	G	-6.14265e-05	0.00224169	0.978144
S03_24699120	3	24699120	T	A	-6.80302e-05	0.00154532	0.964893
S03_24699122	3	24699122	C	A	-6.80302e-05	0.00154532	0.964893
S03_24699134	3	24699134	G	T	-6.80302e-05	0.00154532	0.964893
S03_24699135	3	24699135	C	T	-6.80302e-05	0.00154532	0.964893
S03_24767956	3	24767956	G	A	-0.00129305	0.00188641	0.493186
S03_24834648	3	24834648	T	C	0.00634974	0.0217086	0.769956
S03_24835138	3	24835138	A	G	0.0173677	0.0156991	0.268823
S03_24888493	3	24888493	G	C	-0.000681575	0.0030472	0.82305
S03_24888507	3	24888507	G	C	-0.000854566	0.00250835	0.733398
S03_24888530	3	24888530	C	T	-0.00118323	0.0043539	0.78585
S03_24921068	3	24921068	G	A	-0.000760837	0.00426489	0.858442
S03_24921144	3	24921144	C	T	-0.00149476	0.00309168	0.628845
S03_25015634	3	25015634	C	T	0.00033342	0.00180005	0.853081
S03_25016904	3	25016904	T	C	0.00241896	0.00174004	0.164732
S03_25016995	3	25016995	C	A	-0.00118323	0.0043539	0.78585
S03_25017015	3	25017015	T	C	-0.00118323	0.0043539	0.78585
S03_25017039	3	25017039	T	C	-0.00118323	0.0043539	0.78585
S03_25158522	3	25158522	G	C	-0.00222491	0.00435268	0.609334
S03_25185907	3	25185907	T	C	0.00124044	0.00205514	0.546237
S03_25185944	3	25185944	C	T	-0.00276316	0.00445814	0.535506
S03_25334394	3	25334394	A	G	0.0147329	0.0100699	0.143711
S03_25398421	3	25398421	C	T	-0.00050186	0.00303485	0.868684
S03_25398462	3	25398462	A	C	-0.000211077	0.00300232	0.943963
S03_25429650	3	25429650	A	T	-0.000308264	0.00405936	0.93948
S03_25429663	3	25429663	T	C	-0.0012005	0.00101955	0.23924
S03_25429668	3	25429668	T	C	-0.0012005	0.00101955	0.23924
S03_25429672	3	25429672	A	T	-0.00557644	0.00326175	0.0875895
S03_25429678	3	25429678	C	G	-0.00023386	0.00125969	0.852751
S03_25429707	3	25429707	C	T	0.000281224	0.00121336	0.816753
S03_25447920	3	25447920	A	C	-0.00140614	0.00420003	0.73784
S03_25447962	3	25447962	C	T	-0.000805078	0.00168515	0.632916
S03_25447990	3	25447990	G	A	0.00507172	0.00340385	0.136487
S03_25507746	3	25507746	G	A	-0.000537437	0.00172646	0.755631
S03_25507760	3	25507760	G	A	-0.000537437	0.00172646	0.755631
S03_25507764	3	25507764	T	C	-0.000537437	0.00172646	0.755631
S03_25507773	3	25507773	A	G	-0.000537437	0.00172646	0.755631
S03_25507784	3	25507784	T	C	-0.000537437	0.00172646	0.755631
S03_25507799	3	25507799	G	A	-0.000696487	0.00171456	0.684655
S03_25519157	3	25519157	C	T	-0.00197308	0.00313444	0.529152
S03_25519179	3	25519179	G	A	-0.00197308	0.00313444	0.529152
S03_25519248	3	25519248	A	G	0.0017874	0.00193658	0.356209
S03_25540590	3	25540590	C	T	-0.00148225	0.00293669	0.613838
S03_25540595	3	25540595	T	C	-0.00167081	0.00297474	0.574447
S03_25561661	3	25561661	C	T	-0.00108375	0.00448282	0.809009
S03_25588116	3	25588116	C	T	-0.00169041	0.00284874	0.553033
S03_25632845	3	25632845	C	T	0.00129626	0.00162367	0.424821
S03_25677112	3	25677112	T	C	0.0518089	0.0233122	0.0264418
S03_25677136	3	25677136	T	C	0.0324542	0.0164174	0.0482908
S03_25677174	3	25677174	T	C	0.00171694	0.00198273	0.386694
S03_25685872	3	25685872	A	G	0.00147893	0.00194123	0.446298
S03_25700441	3	25700441	G	A	0.00240459	0.00197205	0.222958
S03_25704081	3	25704081	A	C	-0.0201221	0.0221949	0.364794
S03_25714430	3	25714430	T	G	0.000589969	0.00191699	0.75832
S03_25715487	3	25715487	C	A	-2.97807e-05	0.00258641	0.990815
S03_25715501	3	25715501	A	G	-0.0292883	0.0225314	0.193889
S03_25715525	3	25715525	T	C	-0.00587248	0.0220504	0.790038
S03_25716319	3	25716319	A	G	-0.00198258	0.0217808	0.927488
S03_25716427	3	25716427	C	G	0.00197163	0.00181115	0.276545
S03_25725016	3	25725016	G	A	0.0010006	0.0034314	0.770641
S03_25725069	3	25725069	C	T	9.92156e-05	0.00124193	0.936339
S03_25737638	3	25737638	G	A	0.000663717	0.00196052	0.735014
S03_25772283	3	25772283	G	A	0.00243968	0.00368218	0.507736
S03_25776644	3	25776644	C	T	0.000637918	0.0020876	0.759981
S03_25776672	3	25776672	C	A	-0.000540106	0.00261259	0.836254
S03_25800415	3	25800415	C	T	0.000315744	0.0021063	0.880865
S03_25800416	3	25800416	C	A	0.000315744	0.0021063	0.880865
S03_25810404	3	25810404	A	G	-0.000724881	0.00234354	0.757139
S03_25810442	3	25810442	T	C	-0.000717192	0.00189312	0.704872
S03_25832350	3	25832350	T	C	-0.00229718	0.00419434	0.584009
S03_25913197	3	25913197	A	T	-0.00178817	0.00113434	0.115195
S03_25922777	3	25922777	C	T	-0.00010441	0.00448952	0.98145
S03_25928795	3	25928795	G	A	0.000134823	0.00138977	0.922734
S03_25928798	3	25928798	G	A	0.000416733	0.00138059	0.762818
S03_25928803	3	25928803	A	G	-7.66607e-05	0.00127704	0.952142
S03_25966415	3	25966415	A	C	-0.000833786	0.00451751	0.853599
S03_25966463	3	25966463	A	T	-0.000833786	0.00451751	0.853599
S03_25980656	3	25980656	C	T	-0.000657517	0.00496231	0.894609
S03_25980657	3	25980657	C	T	0.00285086	0.00106566	0.00756957
S03_25980685	3	25980685	G	A	-0.000657517	0.00496231	0.894609
S03_25980705	3	25980705	C	T	-0.000657517	0.00496231	0.894609
S03_26120489	3	26120489	C	T	-0.00083693	0.00412976	0.839436
S03_26120497	3	26120497	G	A	-0.000397607	0.00290104	0.891009
S03_26120498	3	26120498	A	C	-0.000397607	0.00290104	0.891009
S03_26121255	3	26121255	T	A	-0.00157006	0.00418686	0.707728
S03_26121258	3	26121258	T	C	-0.00235284	0.00157159	0.134628
S03_26121259	3	26121259	G	A	0.00351476	0.00284726	0.217283
S03_26121268	3	26121268	A	G	0.00330896	0.00205952	0.10839
S03_26121269	3	26121269	T	C	-0.00192964	0.00202037	0.339721
S03_26121274	3	26121274	T	C	8.93028e-05	0.00151647	0.953051
S03_26121279	3	26121279	T	G	-0.00549438	0.00463395	0.235983
S03_26121282	3	26121282	T	C	-0.00168424	0.00215395	0.434409
S03_26121295	3	26121295	C	A	-8.0214e-05	0.00209579	0.969476
S03_26121297	3	26121297	A	G	0.00127075	0.00252636	0.61506
S03_26121307	3	26121307	T	G	-0.00345335	0.00353107	0.328275
S03_26121308	3	26121308	G	C	-0.00126439	0.00425201	0.76624
S03_26121309	3	26121309	A	C	0.000893606	0.00356878	0.802325
S03_26123642	3	26123642	T	A	-0.000831265	0.00102031	0.415397
S03_26123672	3	26123672	T	G	-0.000831265	0.00102031	0.415397
S03_26133019	3	26133019	T	C	0.00787958	0.00467694	0.0922922
S03_26133020	3	26133020	C	G	0.00787958	0.00467694	0.0922922
S03_26133021	3	26133021	C	G	0.00787958	0.00467694	0.0922922
S03_26133022	3	26133022	T	C	0.00787958	0.00467694	0.0922922
S03_26133024	3	26133024	C	A	0.00787958	0.00467694	0.0922922
S03_26133031	3	26133031	T	C	0.0159532	0.0162406	0.326149
S03_26133087	3	26133087	A	G	-0.0235019	0.022351	0.293244
S03_26133102	3	26133102	A	G	-0.00636688	0.0160249	0.691208
S03_26134756	3	26134756	A	C	0.00637597	0.00367518	0.0830194
S03_26134783	3	26134783	G	T	0.00637597	0.00367518	0.0830194
S03_26134798	3	26134798	G	A	0.00637597	0.00367518	0.0830194
S03_26144627	3	26144627	C	T	-0.000463277	0.000865133	0.592405
S03_26144650	3	26144650	T	C	-0.000463277	0.000865133	0.592405
S03_26144660	3	26144660	A	G	-0.000463277	0.000865133	0.592405
S03_26177713	3	26177713	G	A	0.000162347	0.00267201	0.951562
S03_26220337	3	26220337	G	A	-0.000233052	0.00204271	0.909186
S03_26220367	3	26220367	G	A	-0.000233052	0.00204271	0.909186
S03_26220377	3	26220377	C	T	-0.000233052	0.00204271	0.909186
S03_26289899	3	26289899	G	C	4.25285e-06	0.00285661	0.998812
S03_26289902	3	26289902	C	G	-0.000937713	0.0011292	0.406465
S03_26289908	3	26289908	T	C	-0.000937713	0.0011292	0.406465
S03_26290406	3	26290406	A	G	-5.19181e-05	0.00204113	0.979711
S03_26299363	3	26299363	C	T	8.12556e-05	0.00212405	0.969491
S03_26360757	3	26360757	T	A	0.00310948	0.00251517	0.216594
S03_26392011	3	26392011	A	G	-0.000950628	0.00227371	0.675952
S03_26447985	3	26447985	G	C	-0.012752	0.0055373	0.0214532
S03_26447999	3	26447999	T	A	-0.012752	0.0055373	0.0214532
S03_26539586	3	26539586	T	C	-0.00131172	0.00157786	0.405954
S03_26608136	3	26608136	G	T	-0.000852429	0.00293965	0.771884
S03_26608167	3	26608167	G	T	-0.000852429	0.00293965	0.771884
S03_26610485	3	26610485	C	T	-0.00371889	0.00467207	0.426199
S03_26678435	3	26678435	T	A	0.000132678	0.0027643	0.961726
S03_26678901	3	26678901	G	A	-0.000227301	0.00208005	0.913001
S03_26678925	3	26678925	G	C	0.000579629	0.00285126	0.838944
S03_26696472	3	26696472	G	T	-0.000833982	0.00311755	0.789121
S03_26696475	3	26696475	A	C	0.000587736	0.00111992	0.599818
S03_26696479	3	26696479	T	A	0.0025575	0.0022882	0.263923
S03_26696484	3	26696484	T	C	0.0003665	0.0013513	0.786268
S03_26865304	3	26865304	A	G	0.00166128	0.00168667	0.324849
S03_26865307	3	26865307	T	G	-0.00353858	0.00394428	0.369822
S03_26865308	3	26865308	G	A	0.00181361	0.00210702	0.38955
S03_26865309	3	26865309	C	A	0.00132273	0.00487271	0.786087
S03_26865312	3	26865312	T	C	-0.00425609	0.00223731	0.0573671
S03_26865320	3	26865320	T	C	-0.000956705	0.00170646	0.575149
S03_26865322	3	26865322	A	T	-0.00140335	0.00328668	0.669469
S03_26865327	3	26865327	T	C	-0.00375528	0.00224076	0.0940184
S03_26865336	3	26865336	A	G	-0.00153331	0.00155413	0.324036
S03_26865352	3	26865352	T	C	0.000664806	0.00160639	0.679057
S03_26919765	3	26919765	G	C	0.00222743	0.00184803	0.228324
S03_26945060	3	26945060	T	C	-0.000785124	0.000825859	0.34196
S03_26945063	3	26945063	G	T	0.0016932	0.000912197	0.0636724
S03_26945068	3	26945068	A	C	0.0226277	0.0111117	0.0419294
S03_26945075	3	26945075	C	G	0.00126986	0.000906936	0.161722
S03_26945079	3	26945079	A	C	-0.0013845	0.0128421	0.914165
S03_26945081	3	26945081	A	G	0.00336907	0.00137899	0.0147032
S03_26945087	3	26945087	G	A	0.00336907	0.00137899	0.0147032
S03_26945107	3	26945107	C	A	0.00302612	0.00136448	0.0267553
S03_26945169	3	26945169	G	C	0.000749454	0.00284558	0.792307
S03_26971613	3	26971613	C	T	0.000282655	0.00242079	0.907069
S03_26971718	3	26971718	T	C	-0.00403451	0.022163	0.855584
S03_26997541	3	26997541	T	C	0.00173878	0.00193452	0.36893
S03_27027285	3	27027285	G	A	0.00124062	0.00140585	0.3777
S03_27027296	3	27027296	C	A	0.00124062	0.00140585	0.3777
S03_27027320	3	27027320	T	C	0.00124062	0.00140585	0.3777
S03_27027776	3	27027776	A	G	0.00103984	0.00299265	0.728303
S03_27062201	3	27062201	A	G	-0.00342294	0.00305266	0.262385
S03_27077629	3	27077629	C	G	0.00321998	0.00246548	0.191793
S03_27081658	3	27081658	C	A	-0.000405118	0.00202236	0.841265
S03_27110435	3	27110435	G	A	-0.00622052	0.00704131	0.377179
S03_27110439	3	27110439	C	T	0.00288676	0.00228159	0.20603
S03_27122855	3	27122855	G	C	0.000671964	0.00164854	0.683631
S03_27122866	3	27122866	C	T	0.000330219	0.00200684	0.869328
S03_27159194	3	27159194	G	T	0.00224065	0.00270688	0.407971
S03_27243043	3	27243043	T	A	0.00176936	0.00102299	0.0839585
S03_27243052	3	27243052	T	A	0.0111602	0.00646654	0.0846338
S03_27252071	3	27252071	G	A	0.00124326	0.00236659	0.599444
S03_27272383	3	27272383	T	C	0.00831764	0.0225443	0.712233
S03_27322420	3	27322420	A	G	0.000519557	0.00182372	0.775779
S03_27322446	3	27322446	G	T	-0.00142453	0.0044559	0.749256
S03_27322450	3	27322450	G	T	-0.00142453	0.0044559	0.749256
S03_27322984	3	27322984	G	A	0.0307078	0.021933	0.161748
S03_27322993	3	27322993	A	C	-0.00212858	0.00454736	0.639804
S03_27323009	3	27323009	A	G	-0.0101576	0.0158428	0.521551
S03_27323070	3	27323070	C	T	0.00182746	0.00285324	0.521979
S03_27323580	3	27323580	G	C	0.00117109	0.00193794	0.545761
S03_27357708	3	27357708	G	T	0.00240267	0.00206211	0.244189
S03_27360364	3	27360364	G	C	0.000180845	0.00123708	0.883798
S03_27391680	3	27391680	G	A	-2.8488e-05	0.00308035	0.992623
S03_27391714	3	27391714	G	A	0.00169072	0.00233042	0.468286
S03_27394787	3	27394787	G	A	-0.00708383	0.00464378	0.127411
S03_27395428	3	27395428	C	A	-0.00303643	0.0019949	0.128248
S03_27410945	3	27410945	G	A	0.00252726	0.00342757	0.461065
S03_27565023	3	27565023	G	C	0.000367537	0.00349857	0.916351
S03_27565024	3	27565024	A	G	0.000367537	0.00349857	0.916351
S03_27567878	3	27567878	G	T	-0.00226157	0.00305946	0.459925
S03_27589464	3	27589464	T	G	-2.02758e-05	0.00283883	0.994302
S03_27589474	3	27589474	C	T	-0.00373457	0.00308056	0.225635
S03_27589515	3	27589515	A	G	-0.000985746	0.00278895	0.723815
S03_27589531	3	27589531	G	A	-0.000985746	0.00278895	0.723815
S03_27589546	3	27589546	A	G	-0.000985746	0.00278895	0.723815
S03_27589553	3	27589553	C	T	-0.000985746	0.00278895	0.723815
S03_27590082	3	27590082	T	C	0.000447588	0.00488651	0.927034
S03_27590094	3	27590094	T	A	0.000447588	0.00488651	0.927034
S03_27590110	3	27590110	A	G	0.000447588	0.00488651	0.927034
S03_27599793	3	27599793	C	T	-0.000423463	0.00346087	0.902637
S03_27601995	3	27601995	C	T	0.00010234	0.00401742	0.979681
S03_27616275	3	27616275	G	C	0.000532389	0.00283656	0.851153
S03_27643437	3	27643437	A	G	0.00570533	0.00405765	0.159962
S03_27643460	3	27643460	G	T	0.00570533	0.00405765	0.159962
S03_27697488	3	27697488	T	C	0.00815257	0.0155524	0.600237
S03_27735742	3	27735742	T	C	-7.42713e-05	0.00320696	0.981527
S03_27735763	3	27735763	G	A	0.00142485	0.00239788	0.552482
S03_27735767	3	27735767	T	C	-7.42713e-05	0.00320696	0.981527
S03_27735895	3	27735895	A	T	-0.00285698	0.00380124	0.452444
S03_27735898	3	27735898	G	A	-0.00285698	0.00380124	0.452444
S03_27747498	3	27747498	T	C	-0.000532973	0.0023872	0.823369
S03_27753725	3	27753725	G	A	-0.000598684	0.00338186	0.859516
S03_27753760	3	27753760	C	T	0.000844499	0.00283428	0.765786
S03_27753782	3	27753782	G	A	0.000844499	0.00283428	0.765786
S03_27762135	3	27762135	A	G	0.000774487	0.00281415	0.783201
S03_27762901	3	27762901	G	A	0.00187866	0.00245215	0.44375
S03_27766824	3	27766824	C	T	-0.000189868	0.00141616	0.893367
S03_27790005	3	27790005	G	A	0.00128803	0.00430823	0.765014
S03_27790034	3	27790034	G	A	0.00128803	0.00430823	0.765014
S03_27790035	3	27790035	A	T	0.00128803	0.00430823	0.765014
S03_27790185	3	27790185	C	G	-5.0322e-05	0.000913893	0.956097
S03_27790222	3	27790222	C	T	-0.000779576	0.00114086	0.494533
S03_27790224	3	27790224	A	T	-2.57802e-05	0.000906771	0.977323
S03_27800378	3	27800378	A	C	0.00192966	0.00300505	0.520906
S03_27863947	3	27863947	G	C	0.00253927	0.00247742	0.305586
S03_27863984	3	27863984	G	C	0.000190524	0.00289539	0.947546
S03_27864611	3	27864611	T	C	-0.00110727	0.00303114	0.714952
S03_27864623	3	27864623	A	G	-0.00110727	0.00303114	0.714952
S03_27864642	3	27864642	T	C	-0.00110727	0.00303114	0.714952
S03_27864691	3	27864691	C	T	-0.00082462	0.000948324	0.384717
S03_27899063	3	27899063	C	A	-0.00316978	0.00315852	0.31579
S03_27899075	3	27899075	A	G	0.0273683	0.02219	0.217682
S03_27899076	3	27899076	A	G	0.0262419	0.0225149	0.244033
S03_27899081	3	27899081	A	G	-0.0168865	0.0157304	0.283266
S03_27899089	3	27899089	T	C	0.000813623	0.0227243	0.971445
S03_27899165	3	27899165	T	C	-0.00643499	0.0129791	0.620129
S03_27906685	3	27906685	C	A	-0.00110362	0.00303784	0.716452
S03_27906688	3	27906688	A	G	0.000247727	0.00107141	0.817187
S03_27922349	3	27922349	C	T	0.000396832	0.00298637	0.89431
S03_27922378	3	27922378	A	T	0.00334249	0.00407844	0.412635
S03_27922389	3	27922389	C	A	0.00346184	0.00210192	0.0998222
S03_27926996	3	27926996	C	T	-9.80551e-05	0.00387643	0.979824
S03_28046367	3	28046367	A	G	-0.00135013	0.00174375	0.438927
S03_28102766	3	28102766	C	A	0.00127369	0.00282396	0.652049
S03_28102770	3	28102770	G	A	-0.00141051	0.00414251	0.733543
S03_28104502	3	28104502	G	A	-0.00258593	0.00159251	0.104678
S03_28110695	3	28110695	G	A	0.000922276	0.00138364	0.505183
S03_28110700	3	28110700	A	G	-0.000660519	0.00325278	0.83912
S03_28138756	3	28138756	A	C	0.00142252	0.00268192	0.595926
S03_28138768	3	28138768	G	T	-0.000472283	0.0065345	0.942395
S03_28138775	3	28138775	C	G	0.00116328	0.00249607	0.641268
S03_28138847	3	28138847	C	T	0.00139868	0.00237813	0.556547
S03_28138852	3	28138852	C	A	0.00139868	0.00237813	0.556547
S03_28209334	3	28209334	A	G	0.000822421	0.00188008	0.661871
S03_28210616	3	28210616	G	A	0.0013703	0.00154541	0.375423
S03_28237700	3	28237700	G	A	0.00018746	0.00141088	0.894321
S03_28237747	3	28237747	C	A	0.000235704	0.00147671	0.873212
S03_28251010	3	28251010	C	T	-0.00425716	0.00328362	0.195057
S03_28262916	3	28262916	C	G	0.00191367	0.00247661	0.439853
S03_28273363	3	28273363	C	A	-0.0013646	0.00235799	0.562889
S03_28277120	3	28277120	A	G	-0.000386671	0.00284751	0.892008
S03_28277161	3	28277161	T	G	0.000257571	0.00115537	0.823624
S03_28277166	3	28277166	G	C	0.000187422	0.001146	0.870117
S03_28277192	3	28277192	A	G	0.000482001	0.00116212	0.678392
S03_28277212	3	28277212	G	A	0.000257571	0.00115537	0.823624
S03_28378690	3	28378690	G	A	-0.000386671	0.00284751	0.892008
S03_28388979	3	28388979	G	A	0.00254561	0.00246685	0.302314
S03_28389003	3	28389003	A	T	0.000229711	0.00192451	0.90501
S03_28389009	3	28389009	C	T	0.00254561	0.00246685	0.302314
S03_28389034	3	28389034	G	C	-0.00149976	0.00210064	0.475395
S03_28389051	3	28389051	C	T	0.00119682	0.00239062	0.616723
S03_28455463	3	28455463	G	A	-0.000349511	0.00195165	0.857901
S03_28455471	3	28455471	G	A	-0.00756073	0.0101462	0.456307
S03_28456485	3	28456485	C	T	-0.000761027	0.00283366	0.788309
S03_28461962	3	28461962	G	A	-0.00412662	0.00292401	0.158419
S03_28570700	3	28570700	C	T	-0.00144344	0.00431517	0.738059
S03_28636652	3	28636652	C	T	-0.000754286	0.00303779	0.803944
S03_28636692	3	28636692	C	G	-0.00198874	0.00447235	0.656635
S03_28642293	3	28642293	A	G	0.000946372	0.00192558	0.623182
S03_28642306	3	28642306	C	T	0.00134887	0.00285465	0.636644
S03_28642325	3	28642325	G	A	0.00257668	0.00246021	0.295154
S03_28642330	3	28642330	G	A	0.00257668	0.00246021	0.295154
S03_28642355	3	28642355	G	A	0.00257668	0.00246021	0.295154
S03_28645086	3	28645086	T	C	0.00140227	0.00170083	0.409842
S03_28645130	3	28645130	A	G	-0.00104698	0.00212738	0.622707
S03_28658824	3	28658824	C	T	0.00031472	0.00285566	0.912262
S03_28658851	3	28658851	G	A	0.00257668	0.00246021	0.295154
S03_28673006	3	28673006	T	G	-0.000754286	0.00303779	0.803944
S03_28673056	3	28673056	G	A	0.00171697	0.00335699	0.609123
S03_28872635	3	28872635	G	A	-0.00068154	0.00453693	0.880616
S03_28872641	3	28872641	C	T	0.00198641	0.00246664	0.4208
S03_28872654	3	28872654	G	A	-0.000678835	0.0047686	0.886823
S03_28884346	3	28884346	T	C	-0.0015685	0.00440667	0.721951
S03_28889712	3	28889712	A	G	-0.000186392	0.00307106	0.951614
S03_28916639	3	28916639	C	T	0.000704277	0.00287799	0.806722
S03_28916669	3	28916669	C	T	0.002706	0.00246354	0.272242
S03_28917381	3	28917381	A	G	0.000525215	0.0028917	0.855905
S03_28917391	3	28917391	T	C	0.0252111	0.0157712	0.110184
S03_28919378	3	28919378	T	C	0.00538524	0.0217629	0.804602
S03_28919393	3	28919393	A	G	-0.0272891	0.022116	0.217478
S03_28919400	3	28919400	A	G	-0.0222378	0.0223525	0.320001
S03_28919406	3	28919406	T	C	-0.0104128	0.0115582	0.367821
S03_28919434	3	28919434	A	C	0.00176002	0.022602	0.937944
S03_28921579	3	28921579	A	C	-0.00104684	0.00236669	0.658337
S03_28921580	3	28921580	A	G	-0.00204424	0.00263188	0.437476
S03_28925608	3	28925608	C	T	0.00120923	0.00341815	0.723576
S03_28930762	3	28930762	G	C	0.000566796	0.00196529	0.773088
S03_28931243	3	28931243	G	A	0.00253041	0.00244577	0.30106
S03_28931252	3	28931252	C	T	-0.00121689	0.00247287	0.622741
S03_29097719	3	29097719	G	A	0.00185848	0.00239827	0.438537
S03_29097757	3	29097757	G	T	-0.000631475	0.00310012	0.838627
S03_29097801	3	29097801	C	T	0.000771365	0.00304664	0.800168
S03_29097820	3	29097820	C	T	-0.00202395	0.00435431	0.642148
S03_29100879	3	29100879	G	A	0.00032373	0.00282569	0.908808
S03_29100947	3	29100947	A	G	-0.000269506	0.00190628	0.887595
S03_29115568	3	29115568	C	T	0.00266159	0.00452546	0.556551
S03_29115598	3	29115598	T	G	-0.00100831	0.00221868	0.649576
S03_29125890	3	29125890	C	T	-0.00261717	0.00318842	0.411903
S03_29137153	3	29137153	A	G	-0.00127565	0.0159128	0.936119
S03_29152974	3	29152974	G	C	-0.000994627	0.00156615	0.525498
S03_29160583	3	29160583	T	C	0.000149538	0.0018989	0.937245
S03_29167480	3	29167480	A	G	0.000372481	0.0019262	0.846697
S03_29174924	3	29174924	T	C	-0.00970126	0.0223248	0.663966
S03_29174934	3	29174934	A	G	-0.00957965	0.0225163	0.670582
S03_29271659	3	29271659	G	A	0.00167974	0.00388053	0.665192
S03_29271675	3	29271675	C	T	0.00139543	0.00276144	0.613421
S03_29271678	3	29271678	A	T	0.00167974	0.00388053	0.665192
S03_29271704	3	29271704	C	T	0.00167974	0.00388053	0.665192
S03_29305261	3	29305261	C	T	-0.00248056	0.00176008	0.158992
S03_29372320	3	29372320	T	C	0.00764012	0.0161811	0.636897
S03_29372352	3	29372352	G	A	-0.000730239	0.00305377	0.811048
S03_29381469	3	29381469	A	G	-0.00188271	0.0223706	0.932943
S03_29388801	3	29388801	T	C	0.000986194	0.00198996	0.620278
S03_29392097	3	29392097	C	T	-0.0015758	0.00242475	0.515893
S03_29483874	3	29483874	T	C	-0.00183469	0.00296008	0.535499
S03_29483875	3	29483875	C	T	-0.00183469	0.00296008	0.535499
S03_29483881	3	29483881	A	C	-0.00183469	0.00296008	0.535499
S03_29483919	3	29483919	A	T	-0.00183469	0.00296008	0.535499
S03_29484183	3	29484183	C	T	-0.000921395	0.00248035	0.710347
S03_29550440	3	29550440	G	C	-0.000824439	0.00366118	0.821874
S03_29550441	3	29550441	T	C	-0.00136636	0.00122179	0.263651
S03_29550450	3	29550450	T	C	0.000295296	0.00130256	0.820692
S03_29550451	3	29550451	A	G	0.000175784	0.00161302	0.913238
S03_29550465	3	29550465	G	A	-0.00139376	0.00205157	0.497039
S03_29550483	3	29550483	G	T	0.00143562	0.0015672	0.359829
S03_29550513	3	29550513	A	G	-0.00381788	0.00225174	0.0902353
S03_29550548	3	29550548	T	A	-0.00378225	0.00231584	0.102687
S03_29589178	3	29589178	T	C	0.000589218	0.00225669	0.794062
S03_29589181	3	29589181	G	A	0.000589218	0.00225669	0.794062
S03_29589191	3	29589191	G	A	0.000589218	0.00225669	0.794062
S03_29589200	3	29589200	C	A	0.000589218	0.00225669	0.794062
S03_29687437	3	29687437	C	T	-0.00407551	0.00368822	0.269378
S03_29718878	3	29718878	C	G	0.00114376	0.00260231	0.660367
S03_29718882	3	29718882	C	T	0.000531513	0.00272478	0.845374
S03_29718952	3	29718952	C	T	-0.00310612	0.00246317	0.207543
S03_29722425	3	29722425	C	T	-0.00221863	0.00557651	0.690809
S03_29722427	3	29722427	C	T	0.000711051	0.00184576	0.700132
S03_29722455	3	29722455	G	T	0.000711051	0.00184576	0.700132
S03_29722457	3	29722457	C	T	-0.00221863	0.00557651	0.690809
S03_29722496	3	29722496	C	T	0.00450593	0.00420647	0.284299
S03_29722517	3	29722517	C	A	0.00731745	0.00659581	0.267476
S03_29722529	3	29722529	C	T	0.00450593	0.00420647	0.284299
S03_29846074	3	29846074	A	G	0.00152151	0.00294508	0.60551
S03_29846085	3	29846085	C	T	0.000856746	0.00148397	0.563823
S03_29846096	3	29846096	C	G	-0.00267488	0.00373733	0.474302
S03_29846105	3	29846105	G	C	0.00815497	0.00467803	0.0815458
S03_29846110	3	29846110	T	A	0.000856746	0.00148397	0.563823
S03_29846120	3	29846120	T	A	-0.00267488	0.00373733	0.474302
S03_29846150	3	29846150	T	C	-2.42974e-05	0.0014016	0.986172
S03_29846162	3	29846162	C	T	-2.42974e-05	0.0014016	0.986172
S03_29947572	3	29947572	C	A	0.000148406	0.00282698	0.958142
S03_29977137	3	29977137	T	C	-0.0011093	0.00162557	0.495113
S03_30093896	3	30093896	C	T	-0.000970537	0.00333969	0.771402
S03_30093905	3	30093905	G	T	-0.000970537	0.00333969	0.771402
S03_30093911	3	30093911	C	T	-0.000970537	0.00333969	0.771402
S03_30099594	3	30099594	C	T	0.000713071	0.00305419	0.815434
S03_30099610	3	30099610	A	G	-0.000396367	0.00259658	0.8787
S03_30117273	3	30117273	C	G	-0.000300431	0.00345025	0.930626
S03_30128213	3	30128213	T	C	-0.0142371	0.0246446	0.563577
S03_30134467	3	30134467	C	T	0.00243132	0.00165732	0.142632
S03_30179839	3	30179839	T	C	-0.0010607	0.0018199	0.560113
S03_30193195	3	30193195	T	A	-0.000782792	0.00211117	0.710862
S03_30193203	3	30193203	G	T	-0.00132676	0.00311816	0.670553
S03_30194658	3	30194658	T	C	-0.00454297	0.0017966	0.0115774
S03_30196849	3	30196849	G	A	0.00202059	0.00380915	0.595893
S03_30267986	3	30267986	C	G	0.000521564	0.00655331	0.936578
S03_30307074	3	30307074	A	G	-0.00164997	0.00241132	0.493944
S03_30307085	3	30307085	G	A	-0.00164997	0.00241132	0.493944
S03_30536226	3	30536226	G	T	-0.00012444	0.00372524	0.973358
S03_30536439	3	30536439	G	C	-0.00179542	0.00155194	0.247547
S03_30606501	3	30606501	G	A	0.000444585	0.000961705	0.643958
S03_30606510	3	30606510	G	C	0.000444585	0.000961705	0.643958
S03_30606513	3	30606513	C	T	0.000444585	0.000961705	0.643958
S03_30606521	3	30606521	G	A	0.0009686	0.00289411	0.737925
S03_30614598	3	30614598	C	G	0.00232192	0.00311491	0.456164
S03_30730301	3	30730301	G	C	-0.00116781	0.00727081	0.872423
S03_30763339	3	30763339	C	T	-0.00116599	0.00282631	0.680012
S03_30790764	3	30790764	G	A	0.00480765	0.00300466	0.109847
S03_30803181	3	30803181	T	C	-0.00214603	0.00297544	0.470898
S03_30820040	3	30820040	T	G	-0.00258275	0.0026224	0.324881
S03_30840241	3	30840241	T	A	0.00179441	0.0016679	0.282211
S03_30843303	3	30843303	G	A	-0.00324348	0.00318879	0.309287
S03_30861762	3	30861762	T	C	0.00109571	0.00258931	0.672249
S03_30861960	3	30861960	C	A	0.00103616	0.00644269	0.872257
S03_30861968	3	30861968	G	A	0.00103616	0.00644269	0.872257
S03_30882950	3	30882950	A	G	-0.00179393	0.00308665	0.56122
S03_30901423	3	30901423	A	C	-0.000141233	0.00349933	0.967813
S03_30912004	3	30912004	G	A	0.000207158	0.00299219	0.944816
S03_30952110	3	30952110	G	C	-0.00121308	0.00267465	0.650236
S03_30952114	3	30952114	C	T	-0.000572208	0.00304993	0.851211
S03_31010127	3	31010127	A	G	0.00125349	0.00242141	0.604785
S03_31010150	3	31010150	C	T	-0.00162859	0.00434151	0.707637
S03_31154593	3	31154593	A	T	-0.000198722	0.00245523	0.935505
S03_31154597	3	31154597	T	C	-0.0177275	0.016737	0.289729
S03_31154613	3	31154613	A	T	0.00279115	0.00821464	0.734084
S03_31167977	3	31167977	C	A	-0.000465762	0.00162805	0.774862
S03_31171560	3	31171560	G	C	0.000761522	0.00235853	0.746842
S03_31171569	3	31171569	G	A	4.36757e-05	0.00129911	0.973186
S03_31171589	3	31171589	G	T	-0.000164743	0.00162655	0.919342
S03_31171607	3	31171607	T	A	3.40451e-05	0.00095206	0.97148
S03_31171613	3	31171613	C	G	0.00300961	0.00290698	0.300735
S03_31208237	3	31208237	A	C	-0.00789518	0.0043711	0.0711335
S03_31226022	3	31226022	T	C	0.00373604	0.00225662	0.0980654
S03_31244601	3	31244601	C	T	0.00309386	0.00237517	0.192966
S03_31246268	3	31246268	C	T	-0.004491	0.0039345	0.253913
S03_31246270	3	31246270	A	T	-0.004491	0.0039345	0.253913
S03_31246275	3	31246275	T	C	-0.004491	0.0039345	0.253913
S03_31252883	3	31252883	G	A	0.00307668	0.00239085	0.198393
S03_31252901	3	31252901	G	T	0.00307668	0.00239085	0.198393
S03_31252908	3	31252908	G	T	0.00177234	0.00123359	0.151054
S03_31252932	3	31252932	C	A	0.0017552	0.000871146	0.0441464
S03_31263381	3	31263381	C	T	-0.000436065	0.00443169	0.921634
S03_31274227	3	31274227	T	C	0.000643205	0.00168904	0.703411
S03_31298618	3	31298618	G	A	-0.00521685	0.00324474	0.108145
S03_31313366	3	31313366	G	A	-0.00688445	0.00372843	0.0650687
S03_31313649	3	31313649	T	C	-0.00339602	0.00178624	0.0575126
S03_31313651	3	31313651	T	C	0.00212207	0.00209604	0.311543
S03_31313659	3	31313659	A	C	0.000337411	0.00449675	0.9402
S03_31313660	3	31313660	A	C	-0.00502053	0.0035085	0.152701
S03_31313671	3	31313671	C	A	-0.00121617	0.00320649	0.704544
S03_31313673	3	31313673	A	G	-0.00411555	0.00180253	0.0225924
S03_31350790	3	31350790	G	A	0.00225571	0.00244601	0.356609
S03_31350819	3	31350819	T	C	-0.00044434	0.00189947	0.81508
S03_31350883	3	31350883	C	T	0.00106215	0.00277732	0.702205
S03_31350905	3	31350905	C	A	-0.00405578	0.00309396	0.190153
S03_31534391	3	31534391	G	C	0.000425894	0.00115654	0.712752
S03_31541238	3	31541238	T	C	0.00166663	0.0113176	0.882952
S03_31545545	3	31545545	A	G	-0.00228499	0.00312657	0.465027
S03_31545550	3	31545550	C	T	0.000363926	0.0028533	0.89853
S03_31545564	3	31545564	C	T	0.000363926	0.0028533	0.89853
S03_31545591	3	31545591	G	A	0.000363926	0.0028533	0.89853
S03_31545592	3	31545592	G	T	0.00251606	0.00253513	0.321164
S03_31546386	3	31546386	G	A	-0.000474589	0.00170528	0.780826
S03_31564575	3	31564575	G	A	-0.00174258	0.00275963	0.527862
S03_31564598	3	31564598	C	T	0.00238873	0.00251913	0.343199
S03_31564746	3	31564746	G	T	0.000865012	0.0028279	0.759745
S03_31593912	3	31593912	T	C	-0.0118003	0.022124	0.593874
S03_31610087	3	31610087	C	A	-0.00163095	0.00344566	0.636061
S03_31660969	3	31660969	C	A	0.0248136	0.0217621	0.25442
S03_31661014	3	31661014	G	A	-0.00363862	0.00298672	0.223362
S03_31661015	3	31661015	G	A	0.0248136	0.0217621	0.25442
S03_31661080	3	31661080	T	G	0.000959065	0.00250119	0.701459
S03_31664246	3	31664246	C	A	-0.000593847	0.00794729	0.940447
S03_31664265	3	31664265	C	T	-0.000593847	0.00794729	0.940447
S03_31672223	3	31672223	G	T	-0.00541061	0.00289896	0.062229
S03_31672233	3	31672233	A	G	-0.00541061	0.00289896	0.062229
S03_31672239	3	31672239	C	A	0.00130978	0.00331584	0.692909
S03_31672254	3	31672254	C	T	0.00117736	0.00228449	0.606388
S03_31672259	3	31672259	A	T	0.000600394	0.00182398	0.742086
S03_31672305	3	31672305	A	G	-0.00101939	0.00162834	0.531413
S03_31672325	3	31672325	T	C	0.00031927	0.00196949	0.871248
S03_31672327	3	31672327	A	G	-0.00379336	0.00295717	0.199821
S03_31709299	3	31709299	G	A	0.000129403	0.0023306	0.955731
S03_31712827	3	31712827	C	T	-0.00376804	0.00467075	0.419981
S03_31765026	3	31765026	C	T	0.0135287	0.00634141	0.0330954
S03_31767614	3	31767614	T	A	-0.000892231	0.0017816	0.616602
S03_31774668	3	31774668	G	A	0.00380091	0.0033915	0.262632
S03_31774737	3	31774737	A	T	-0.000265902	0.00382334	0.944566
S03_31794712	3	31794712	C	T	-0.000628721	0.00132509	0.635248
S03_31800171	3	31800171	G	A	0.00053314	0.00204166	0.794036
S03_31816260	3	31816260	C	T	-0.00280689	0.00136794	0.0403946
S03_31897502	3	31897502	C	T	0.000727463	0.00131909	0.581402
S03_31897573	3	31897573	G	C	-0.000451512	0.00143435	0.752979
S03_31944202	3	31944202	C	T	0.00490264	0.00459625	0.286339
S03_31944203	3	31944203	C	G	0.00490264	0.00459625	0.286339
S03_31944209	3	31944209	G	T	-0.000258599	0.00176551	0.883573
S03_31944219	3	31944219	T	G	-0.00496274	0.00242049	0.040551
S03_31944225	3	31944225	C	T	-0.00496274	0.00242049	0.040551
S03_31944226	3	31944226	C	T	-0.00496274	0.00242049	0.040551
S03_31944227	3	31944227	C	G	-0.00496274	0.00242049	0.040551
S03_31944231	3	31944231	C	T	0.000752041	0.00110541	0.496429
S03_31944236	3	31944236	G	A	-0.00437646	0.00345075	0.204949
S03_31944256	3	31944256	T	C	-0.000258599	0.00176551	0.883573
S03_32006402	3	32006402	G	A	0.000300021	0.00313502	0.923775
S03_32051803	3	32051803	G	A	-0.00153891	0.00303723	0.612471
S03_32079736	3	32079736	G	A	0.00204027	0.00531061	0.700907
S03_32104343	3	32104343	C	T	-0.000812273	0.00439714	0.853474
S03_32104362	3	32104362	G	T	-0.00172427	0.00301376	0.56734
S03_32112888	3	32112888	G	A	0.000666811	0.00226472	0.768477
S03_32115165	3	32115165	C	A	0.00563313	0.00332094	0.0900985
S03_32115180	3	32115180	T	C	0.000895367	0.00220333	0.684543
S03_32155071	3	32155071	G	A	0.000109108	0.00108723	0.92008
S03_32155076	3	32155076	A	G	0.000557973	0.00117242	0.63422
S03_32155078	3	32155078	C	T	0.000557973	0.00117242	0.63422
S03_32155079	3	32155079	G	A	-0.00716128	0.00380309	0.0599394
S03_32155107	3	32155107	G	A	0.00249387	0.00315947	0.430073
S03_32188805	3	32188805	C	T	-0.00302728	0.00302165	0.316611
S03_32188806	3	32188806	G	A	0.00216718	0.0023359	0.353713
S03_32214666	3	32214666	G	T	-0.00235274	0.0018888	0.213144
S03_32214683	3	32214683	C	T	-0.00600499	0.00381008	0.115271
S03_32214686	3	32214686	C	T	-0.00600499	0.00381008	0.115271
S03_32219123	3	32219123	T	C	-0.000820418	0.00145904	0.574017
S03_32219138	3	32219138	G	C	-0.000762259	0.00144526	0.597999
S03_32236438	3	32236438	G	T	0.00279721	0.00205695	0.174122
S03_32335668	3	32335668	G	A	-0.000234484	0.00135519	0.86266
S03_32384843	3	32384843	A	G	-0.00248802	0.00306998	0.417851
S03_32384844	3	32384844	G	A	-0.00248802	0.00306998	0.417851
S03_32405840	3	32405840	T	G	0.00124175	0.000945132	0.189151
S03_32405843	3	32405843	T	A	0.00124175	0.000945132	0.189151
S03_32446623	3	32446623	G	A	-0.0134176	0.00503286	0.00777889
S03_32446640	3	32446640	T	A	-0.00894417	0.00398423	0.0249564
S03_32453411	3	32453411	C	T	0.00099702	0.0029084	0.731804
S03_32453475	3	32453475	T	G	0.000118943	0.00160739	0.941024
S03_32453480	3	32453480	A	G	0.00119106	0.00195382	0.542238
S03_32453487	3	32453487	A	C	-0.00424537	0.0040808	0.298396
S03_32488349	3	32488349	A	G	-8.85298e-05	0.0037101	0.980967
S03_32665680	3	32665680	G	A	0.000183577	0.00516411	0.971648
S03_32756621	3	32756621	C	T	-0.000517502	0.00271681	0.848964
S03_32756992	3	32756992	A	C	0.00234767	0.00467838	0.615891
S03_32757016	3	32757016	T	A	0.00295424	0.00240974	0.220453
S03_32763261	3	32763261	C	G	3.68276e-05	0.00299222	0.990182
S03_32791617	3	32791617	A	C	-0.00074351	0.00286133	0.795026
S03_32791629	3	32791629	G	A	3.68276e-05	0.00299222	0.990182
S03_32797081	3	32797081	C	G	0.000399257	0.00261055	0.878471
S03_32797109	3	32797109	G	C	0.000399257	0.00261055	0.878471
S03_32839346	3	32839346	C	T	0.00515346	0.0029957	0.0856376
S03_32839407	3	32839407	C	T	0.00110429	0.00179621	0.53881
S03_32839437	3	32839437	C	T	0.00276297	0.00252712	0.27447
S03_32850453	3	32850453	G	A	-0.000971081	0.00120018	0.418612
S03_32853575	3	32853575	A	G	-0.000327799	0.00315394	0.91724
S03_32875919	3	32875919	G	T	0.00200725	0.00195076	0.303706
S03_32878455	3	32878455	C	T	-0.000191963	0.00444618	0.965569
S03_32928893	3	32928893	A	G	0.000364421	0.000977519	0.709362
S03_32928916	3	32928916	A	T	-0.000457108	0.00102026	0.654213
S03_32928926	3	32928926	C	T	-0.000199007	0.00186388	0.914989
S03_32928931	3	32928931	A	G	-0.000199007	0.00186388	0.914989
S03_32936713	3	32936713	T	C	0.000810519	0.00105802	0.443785
S03_32936722	3	32936722	T	C	-0.00036738	0.00318137	0.908085
S03_32936725	3	32936725	C	G	0.00111701	0.00509284	0.82643
S03_32936728	3	32936728	G	A	0.00491516	0.00414347	0.235762
S03_32936732	3	32936732	G	A	0.000814767	0.00106011	0.442301
S03_32936756	3	32936756	T	A	0.000814767	0.00106011	0.442301
S03_32936760	3	32936760	A	T	0.000810519	0.00105802	0.443785
S03_32936762	3	32936762	A	G	-0.00036738	0.00318137	0.908085
S03_32990478	3	32990478	G	A	-0.00140316	0.00147226	0.340747
S03_32990486	3	32990486	G	A	-0.00137258	0.00145991	0.347316
S03_33013431	3	33013431	C	T	-0.000560451	0.00327243	0.864045
S03_33132892	3	33132892	G	T	-0.00203862	0.00424654	0.631268
S03_33141382	3	33141382	T	G	-0.0023547	0.00200909	0.24142
S03_33141388	3	33141388	T	A	0.00338723	0.00416705	0.416459
S03_33141395	3	33141395	T	C	0.00159666	0.00204095	0.434186
S03_33141411	3	33141411	C	T	0.00338723	0.00416705	0.416459
S03_33141412	3	33141412	G	A	-0.000163862	0.001208	0.892123
S03_33141415	3	33141415	A	G	0.00243163	0.00648994	0.707967
S03_33168265	3	33168265	C	T	-0.000450142	0.00283346	0.873801
S03_33168290	3	33168290	T	C	-0.000450142	0.00283346	0.873801
S03_33172917	3	33172917	C	T	-0.00188674	0.00429952	0.660867
S03_33172926	3	33172926	C	G	-0.00026475	0.00202249	0.895874
S03_33172934	3	33172934	G	T	-0.00219218	0.00281767	0.436714
S03_33172950	3	33172950	C	T	0.00112979	0.00371761	0.761254
S03_33172952	3	33172952	G	A	-0.00307105	0.00251369	0.222048
S03_33172961	3	33172961	G	A	0.00586337	0.00496364	0.237732
S03_33172962	3	33172962	T	G	0.000267821	0.00361091	0.940888
S03_33172986	3	33172986	C	T	-0.00475132	0.00316427	0.133476
S03_33201901	3	33201901	T	C	0.000521885	0.00380824	0.891021
S03_33247655	3	33247655	A	G	-0.000433131	0.00179102	0.808949
S03_33251370	3	33251370	G	A	0.000178339	0.00304693	0.953336
S03_33293095	3	33293095	G	T	0.0101443	0.00786976	0.19764
S03_33293098	3	33293098	A	G	0.0101443	0.00786976	0.19764
S03_33368837	3	33368837	T	A	-0.00123528	0.00272189	0.650032
S03_33368872	3	33368872	G	A	-0.00147859	0.00648991	0.819817
S03_33368879	3	33368879	T	C	-0.0138998	0.0218212	0.524255
S03_33379935	3	33379935	C	G	-0.00439105	0.00848997	0.605109
S03_33442229	3	33442229	C	T	-0.000526962	0.00437906	0.904237
S03_33513702	3	33513702	C	T	4.02691e-05	0.00222447	0.98556
S03_33513707	3	33513707	T	C	9.75818e-06	0.00145291	0.994642
S03_33513726	3	33513726	C	T	-7.28276e-05	0.00217505	0.973295
S03_33556990	3	33556990	G	A	-0.00479976	0.00392367	0.221462
S03_33556998	3	33556998	G	A	-0.00479976	0.00392367	0.221462
S03_33557005	3	33557005	C	T	0.00270369	0.00315424	0.391527
S03_33558355	3	33558355	C	T	-0.00104218	0.00265618	0.694861
S03_33558390	3	33558390	A	T	0.000645713	0.0011175	0.563495
S03_33558407	3	33558407	C	A	0.000645713	0.0011175	0.563495
S03_33687878	3	33687878	A	T	-0.0037729	0.00301709	0.211358
S03_33687885	3	33687885	C	A	-0.0037729	0.00301709	0.211358
S03_33687896	3	33687896	C	T	-0.0037729	0.00301709	0.211358
S03_33689154	3	33689154	T	C	0.00414371	0.00472975	0.381154
S03_33689165	3	33689165	C	T	0.00414371	0.00472975	0.381154
S03_33689179	3	33689179	G	A	0.00414371	0.00472975	0.381154
S03_33689197	3	33689197	G	C	0.00414371	0.00472975	0.381154
S03_33689247	3	33689247	G	A	0.000774599	0.00233602	0.740257
S03_33689262	3	33689262	C	G	0.00157909	0.00364952	0.665321
S03_33689274	3	33689274	G	A	0.00157909	0.00364952	0.665321
S03_33795218	3	33795218	C	T	0.00121373	0.00414894	0.769924
S03_33846540	3	33846540	A	G	-0.00108028	0.00277693	0.69733
S03_33905685	3	33905685	G	C	-0.00107879	0.00110761	0.330264
S03_33939374	3	33939374	T	A	0.00395754	0.00627855	0.5286
S03_33940190	3	33940190	T	G	-0.00218284	0.00286134	0.445687
S03_34007696	3	34007696	C	T	0.000592356	0.00198801	0.765781
S03_34015444	3	34015444	C	T	0.000503586	0.00285567	0.860052
S03_34015445	3	34015445	G	T	0.000503586	0.00285567	0.860052
S03_34015522	3	34015522	C	T	0.00051327	0.00154366	0.739568
S03_34015529	3	34015529	A	T	-9.70246e-05	0.00163064	0.952563
S03_34015555	3	34015555	A	G	-0.00130316	0.001054	0.216552
S03_34015558	3	34015558	C	T	-0.000311244	0.00212808	0.883744
S03_34020465	3	34020465	A	T	0.000109061	0.000957081	0.909295
S03_34020481	3	34020481	C	G	0.000109061	0.000957081	0.909295
S03_34020498	3	34020498	T	C	0.000109061	0.000957081	0.909295
S03_34020499	3	34020499	G	A	-0.00133703	0.00399124	0.737691
S03_34020511	3	34020511	T	C	-0.00210144	0.00151785	0.166467
S03_34020535	3	34020535	G	A	0.00110983	0.00308489	0.719087
S03_34063388	3	34063388	C	G	0.000491144	0.00283956	0.862708
S03_34188475	3	34188475	C	T	-0.00159072	0.00369798	0.667157
S03_34224817	3	34224817	G	A	0.000659161	0.00237154	0.781101
S03_34260272	3	34260272	A	G	0.000189399	0.00137017	0.890082
S03_34395708	3	34395708	C	A	-0.00019956	0.00503082	0.968365
S03_34442879	3	34442879	T	A	-0.0008428	0.00170952	0.622099
S03_34483507	3	34483507	C	T	-0.00306897	0.00174108	0.0782091
S03_34483531	3	34483531	G	T	-0.00306897	0.00174108	0.0782091
S03_34488345	3	34488345	T	C	0.00198895	0.00272303	0.465276
S03_34488350	3	34488350	G	C	-0.00294547	0.00442037	0.505321
S03_34531352	3	34531352	A	T	0.000416697	0.00158786	0.793037
S03_34531374	3	34531374	A	T	-0.000917575	0.00150836	0.543087
S03_34531377	3	34531377	C	G	-0.00200251	0.00220676	0.364354
S03_34531386	3	34531386	G	A	-0.000683494	0.00101231	0.49969
S03_34588553	3	34588553	C	T	0.00127488	0.00153933	0.40772
S03_34588821	3	34588821	C	T	-0.00297838	0.00395216	0.451232
S03_34588831	3	34588831	C	T	-0.0027914	0.00234217	0.233575
S03_34588859	3	34588859	C	T	-0.00537073	0.00187633	0.00427784
S03_34588903	3	34588903	A	G	0.00107453	0.002264	0.635147
S03_34632530	3	34632530	A	T	4.05759e-05	0.00324744	0.990033
S03_34632531	3	34632531	A	T	4.05759e-05	0.00324744	0.990033
S03_34632539	3	34632539	T	G	0.00100265	0.00142585	0.48207
S03_34632546	3	34632546	G	A	-0.00012385	0.000839979	0.882807
S03_34632570	3	34632570	T	C	0.000245156	0.00322243	0.93937
S03_34632581	3	34632581	T	C	-0.000347325	0.000918738	0.705463
S03_34705076	3	34705076	A	G	-0.000640035	0.00170428	0.707321
S03_34706326	3	34706326	T	G	0.00368703	0.00520201	0.478605
S03_34706335	3	34706335	T	A	0.00368703	0.00520201	0.478605
S03_34706347	3	34706347	G	A	0.00368703	0.00520201	0.478605
S03_34706364	3	34706364	C	T	0.00368703	0.00520201	0.478605
S03_34707406	3	34707406	G	T	-0.00200258	0.00306711	0.513932
S03_34707437	3	34707437	C	T	-0.00152201	0.00442401	0.730882
S03_34707459	3	34707459	C	T	-0.00152201	0.00442401	0.730882
S03_34707527	3	34707527	G	A	-0.00284947	0.00309474	0.357367
S03_34712454	3	34712454	G	A	-0.00287033	0.00309055	0.353208
S03_34712490	3	34712490	C	A	-0.00109159	0.0044309	0.805447
S03_34752765	3	34752765	A	G	-0.000587752	0.00203043	0.77227
S03_34752769	3	34752769	C	A	-0.00463971	0.00471896	0.325703
S03_34752770	3	34752770	A	T	-0.00108291	0.00283314	0.70236
S03_34752771	3	34752771	G	A	0.00267019	0.00280763	0.34177
S03_34752777	3	34752777	A	G	-8.09994e-06	0.00206412	0.99687
S03_34752779	3	34752779	C	A	-0.00266159	0.00438175	0.543684
S03_34752786	3	34752786	C	T	-0.00145579	0.00268124	0.587263
S03_34752803	3	34752803	C	T	-0.000353107	0.00275629	0.898083
S03_34752806	3	34752806	G	T	0.000895599	0.00275212	0.744919
S03_34752807	3	34752807	C	T	-0.000322702	0.00226449	0.886705
S03_34752817	3	34752817	G	A	0.0008455	0.00223275	0.704992
S03_34763739	3	34763739	T	C	-0.00257679	0.00492029	0.600579
S03_34763742	3	34763742	C	T	0.00089164	0.00901704	0.921247
S03_34763757	3	34763757	T	C	0.00089164	0.00901704	0.921247
S03_34763769	3	34763769	T	C	0.00089164	0.00901704	0.921247
S03_34763793	3	34763793	T	C	-0.00257679	0.00492029	0.600579
S03_34763865	3	34763865	C	T	-0.000429913	0.00111016	0.698638
S03_34763895	3	34763895	G	A	0.00133305	0.00120587	0.269178
S03_34808669	3	34808669	A	T	0.00370972	0.00128109	0.00385104
S03_34808685	3	34808685	G	A	0.00370972	0.00128109	0.00385104
S03_34816983	3	34816983	T	C	5.73308e-05	0.00114401	0.96004
S03_34816985	3	34816985	A	G	0.000604508	0.00126092	0.631728
S03_34817006	3	34817006	C	T	0.000844792	0.00124269	0.496757
S03_34817034	3	34817034	T	C	-0.000661747	0.000835683	0.428596
S03_34845370	3	34845370	C	A	0.000574013	0.00426664	0.893002
S03_34845395	3	34845395	T	C	0.000574013	0.00426664	0.893002
S03_34845400	3	34845400	G	A	0.000574013	0.00426664	0.893002
S03_34897519	3	34897519	C	A	-0.00128394	0.00109459	0.241035
S03_34898679	3	34898679	C	A	0.000775457	0.000992395	0.434721
S03_34974340	3	34974340	C	T	0.000122941	0.00271489	0.963889
S03_34974345	3	34974345	G	A	0.00135573	0.00246489	0.58241
S03_34974358	3	34974358	G	C	-0.00201351	0.00445954	0.651706
S03_35057178	3	35057178	T	G	-6.03342e-05	0.00100508	0.952142
S03_35057239	3	35057239	T	A	0.0025755	0.00174432	0.140069
S03_35057245	3	35057245	A	T	0.00129007	0.00396879	0.745197
S03_35057247	3	35057247	T	A	0.000660947	0.00449721	0.883182
S03_35057294	3	35057294	T	C	0.00378093	0.00220183	0.0862043
S03_35232166	3	35232166	G	A	-8.36678e-05	0.00153052	0.956413
S03_35232168	3	35232168	C	T	-8.36678e-05	0.00153052	0.956413
S03_35232188	3	35232188	A	G	-8.36678e-05	0.00153052	0.956413
S03_35686416	3	35686416	C	T	-0.00529017	0.00343316	0.123603
S03_35736087	3	35736087	C	A	-0.00206151	0.00275718	0.454794
S03_35736093	3	35736093	A	G	-0.00206151	0.00275718	0.454794
S03_35741218	3	35741218	G	A	-0.00153503	0.001748	0.38003
S03_35741290	3	35741290	G	A	0.00140448	0.00279417	0.615306
S03_35741307	3	35741307	A	T	0.00317871	0.00424232	0.453831
S03_35741439	3	35741439	C	T	-0.000980163	0.0046649	0.833614
S03_35741460	3	35741460	A	C	-0.00010199	0.00206548	0.960626
S03_35741474	3	35741474	G	A	6.87568e-05	0.00288662	0.981001
S03_35744808	3	35744808	G	A	-0.00327201	0.00274005	0.232659
S03_35744809	3	35744809	G	A	0.00232822	0.00262581	0.375436
S03_35744840	3	35744840	T	C	0.00232822	0.00262581	0.375436
S03_35744841	3	35744841	C	A	0.00194837	0.00327183	0.551623
S03_35813403	3	35813403	T	C	0.00154659	0.00183994	0.400758
S03_35819422	3	35819422	A	T	6.39499e-05	0.00312144	0.983658
S03_35819424	3	35819424	T	C	6.39499e-05	0.00312144	0.983658
S03_35819440	3	35819440	A	T	6.39499e-05	0.00312144	0.983658
S03_35819444	3	35819444	C	G	6.39499e-05	0.00312144	0.983658
S03_35819453	3	35819453	T	A	0.00232192	0.00176066	0.187494
S03_35819984	3	35819984	G	A	3.61914e-07	0.000857959	0.999663
S03_35895947	3	35895947	C	T	-0.00391411	0.00284215	0.168718
S03_35935362	3	35935362	G	A	0.000352505	0.00119921	0.768848
S03_35935380	3	35935380	C	T	-0.00380996	0.00440474	0.387229
S03_35966753	3	35966753	G	A	-0.000358979	0.00534801	0.946494
S03_35966941	3	35966941	A	G	0.00265038	0.00176708	0.133913
S03_35967022	3	35967022	G	A	-0.00361429	0.00463985	0.436152
S03_35967096	3	35967096	G	A	0.00303549	0.00267252	0.25626
S03_35974462	3	35974462	G	A	0.00303549	0.00267252	0.25626
S03_36055309	3	36055309	G	A	-0.000126339	0.0011558	0.912976
S03_36058902	3	36058902	G	A	-0.00074691	0.00109199	0.494113
S03_36058906	3	36058906	T	A	0.00568517	0.00406518	0.162219
S03_36058908	3	36058908	A	G	0.00182922	0.00119678	0.126663
S03_36058917	3	36058917	C	T	-0.00059122	0.00194883	0.761659
S03_36058929	3	36058929	G	A	0.000212552	0.00128723	0.868875
S03_36132081	3	36132081	C	A	-0.00113002	0.00458611	0.805413
S03_36132089	3	36132089	C	T	-0.00575031	0.00338362	0.089492
S03_36132386	3	36132386	G	C	0.00252638	0.00247462	0.307499
S03_36138002	3	36138002	G	A	-0.00325234	0.00439042	0.45897
S03_36194914	3	36194914	T	C	-0.00405209	0.00275378	0.141426
S03_36194925	3	36194925	T	C	-0.000636266	0.00143634	0.657862
S03_36194941	3	36194941	G	A	-0.00152267	0.00222975	0.49481
S03_36194975	3	36194975	A	G	0.00136706	0.00112686	0.225307
S03_36220388	3	36220388	C	T	-0.0015627	0.00195864	0.425116
S03_36220408	3	36220408	G	A	-0.00156416	0.00650793	0.810102
S03_36245601	3	36245601	G	A	0.00177886	0.00259863	0.493767
S03_36245617	3	36245617	T	C	0.00177886	0.00259863	0.493767
S03_36277240	3	36277240	T	A	-0.00483753	0.00329857	0.142759
S03_36277257	3	36277257	C	T	0.00538834	0.00421385	0.201242
S03_36277263	3	36277263	A	C	0.00538834	0.00421385	0.201242
S03_36277279	3	36277279	T	C	0.000459531	0.00139053	0.741101
S03_36277282	3	36277282	G	T	-0.00173263	0.00205101	0.398408
S03_36277283	3	36277283	G	A	-0.00483753	0.00329857	0.142759
S03_36277294	3	36277294	T	C	-0.00483753	0.00329857	0.142759
S03_36277296	3	36277296	G	T	0.000459531	0.00139053	0.741101
S03_36284040	3	36284040	C	G	-0.00107148	0.00162536	0.50988
S03_36284064	3	36284064	G	T	-0.00201239	0.00241504	0.404856
S03_36284067	3	36284067	C	T	-0.000217766	0.00179398	0.903404
S03_36318497	3	36318497	C	A	0.00137797	0.00245732	0.575065
S03_36505852	3	36505852	A	T	0.000631868	0.00248868	0.799619
S03_36505854	3	36505854	T	G	-0.0028783	0.00369932	0.436686
S03_36505863	3	36505863	T	C	0.000461715	0.00150916	0.759702
S03_36505876	3	36505876	C	A	-0.00165669	0.00422092	0.694761
S03_36505878	3	36505878	A	T	0.000254055	0.00317207	0.936178
S03_36505879	3	36505879	A	G	-0.00181049	0.00158322	0.253038
S03_36505881	3	36505881	A	G	-0.00165669	0.00422092	0.694761
S03_36505884	3	36505884	T	A	0.00196186	0.00242268	0.418222
S03_36505890	3	36505890	A	G	-0.00165669	0.00422092	0.694761
S03_36505900	3	36505900	T	C	0.000520087	0.00152536	0.733193
S03_36505903	3	36505903	A	G	-0.00209531	0.00198167	0.290566
S03_36505909	3	36505909	G	T	0.00347515	0.0026597	0.191601
S03_36526454	3	36526454	G	A	0.000486326	0.00151082	0.747588
S03_36716675	3	36716675	C	T	-0.0011566	0.00132773	0.383867
S03_36716679	3	36716679	G	A	-0.00493926	0.00736364	0.5025
S03_36716682	3	36716682	C	A	-0.00493926	0.00736364	0.5025
S03_36716694	3	36716694	G	T	0.000320213	0.00158032	0.839463
S03_36716719	3	36716719	C	A	-0.00423987	0.00253207	0.0942985
S03_36769065	3	36769065	A	G	-0.000630823	0.00128216	0.62281
S03_36769068	3	36769068	C	A	-0.000630823	0.00128216	0.62281
S03_36780776	3	36780776	A	T	-0.00111941	0.00307819	0.716178
S03_36825214	3	36825214	T	A	0.00166035	0.00244341	0.496938
S03_36834398	3	36834398	T	C	-0.00225652	0.00169995	0.184627
S03_36835656	3	36835656	G	A	-0.00230727	0.00305236	0.449859
S03_36835677	3	36835677	A	T	-0.00301758	0.00252589	0.232456
S03_36864145	3	36864145	C	T	0.00226984	0.00247671	0.359604
S03_36915663	3	36915663	G	A	-0.00069204	0.00306977	0.821678
S03_37032296	3	37032296	C	G	-0.00166214	0.00210104	0.42904
S03_37043295	3	37043295	G	A	0.00342998	0.00445051	0.44104
S03_37043304	3	37043304	G	A	-0.00231841	0.00199924	0.246424
S03_37043306	3	37043306	A	G	0.00342998	0.00445051	0.44104
S03_37048576	3	37048576	C	T	-0.00292078	0.00167486	0.081432
S03_37048608	3	37048608	C	A	-0.00149041	0.00211636	0.481424
S03_37048621	3	37048621	T	A	-0.00491777	0.00263466	0.0622054
S03_37061315	3	37061315	G	T	0.00178413	0.00244347	0.465433
S03_37072187	3	37072187	C	T	0.000422277	0.00213302	0.843101
S03_37073881	3	37073881	C	T	-0.00254602	0.00252442	0.31339
S03_37073891	3	37073891	G	A	0.00189982	0.0024743	0.442743
S03_37123802	3	37123802	C	T	0.00205331	0.00246721	0.405438
S03_37160955	3	37160955	A	G	-0.0147695	0.0215654	0.493557
S03_37160993	3	37160993	T	C	-0.044569	0.0225708	0.0485382
S03_37165086	3	37165086	G	A	0.000913189	0.00126242	0.469598
S03_37193701	3	37193701	C	G	0.00377663	0.0035286	0.284703
S03_37193702	3	37193702	C	T	0.000727377	0.00470728	0.877224
S03_37193709	3	37193709	T	C	0.000563886	0.00172722	0.744126
S03_37261468	3	37261468	G	A	-0.00280689	0.00432152	0.51613
S03_37261471	3	37261471	A	G	-0.00280689	0.00432152	0.51613
S03_37261476	3	37261476	G	A	-0.00280689	0.00432152	0.51613
S03_37261498	3	37261498	C	T	0.000518583	0.00272455	0.849077
S03_37261513	3	37261513	A	T	-0.000796044	0.00249862	0.75009
S03_37261525	3	37261525	A	G	0.000518583	0.00272455	0.849077
S03_37261574	3	37261574	A	G	-0.000584542	0.00203907	0.774414
S03_37261606	3	37261606	G	A	-0.00116352	0.00216555	0.591169
S03_37275538	3	37275538	G	A	0.00245533	0.00244849	0.316163
S03_37275560	3	37275560	G	A	-0.00054587	0.00304097	0.857571
S03_37277854	3	37277854	T	C	0.00289631	0.00223043	0.194349
S03_37277875	3	37277875	A	G	-4.36119e-05	0.00237387	0.985345
S03_37277884	3	37277884	C	T	0.00289631	0.00223043	0.194349
S03_37277891	3	37277891	C	T	-0.000599118	0.00251678	0.811883
S03_37277892	3	37277892	A	G	-0.000599118	0.00251678	0.811883
S03_37277905	3	37277905	T	G	0.00289631	0.00223043	0.194349
S03_37311808	3	37311808	C	T	-0.0003867	0.00133689	0.772437
S03_37311821	3	37311821	A	G	-0.0003867	0.00133689	0.772437
S03_37311839	3	37311839	T	C	-0.0003867	0.00133689	0.772437
S03_37363975	3	37363975	G	A	0.00278533	0.00273364	0.308451
S03_37389838	3	37389838	G	C	0.00230541	0.00251575	0.359646
S03_37405623	3	37405623	C	T	0.00197895	0.00249596	0.428016
S03_37405661	3	37405661	C	T	-0.000793371	0.00277587	0.775073
S03_37405681	3	37405681	T	A	-0.000793834	0.00274544	0.772519
S03_37405721	3	37405721	T	G	0.000438225	0.00240779	0.855611
S03_37407753	3	37407753	G	T	-0.000538629	0.000888143	0.544319
S03_37407756	3	37407756	A	G	-0.000538629	0.000888143	0.544319
S03_37407761	3	37407761	T	C	-0.00442553	0.00258094	0.0866582
S03_37407801	3	37407801	C	T	-0.000538629	0.000888143	0.544319
S03_37407803	3	37407803	T	C	-0.000538629	0.000888143	0.544319
S03_37420587	3	37420587	T	A	-0.00381339	0.00435814	0.381747
S03_37467614	3	37467614	C	T	0.000100979	0.00375002	0.978522
S03_37475292	3	37475292	T	C	0.00018331	0.00272293	0.946338
S03_37475299	3	37475299	T	C	0.00018331	0.00272293	0.946338
S03_37475309	3	37475309	C	T	-0.0003942	0.00337943	0.907159
S03_37475349	3	37475349	G	A	0.00018331	0.00272293	0.946338
S03_37482849	3	37482849	C	T	-0.00142998	0.00283377	0.613916
S03_37509166	3	37509166	G	A	-0.000805384	0.00272054	0.767252
S03_37509200	3	37509200	G	A	-0.000805384	0.00272054	0.767252
S03_37509217	3	37509217	G	A	-0.000936357	0.00111628	0.401739
S03_37512104	3	37512104	T	C	-0.000635467	0.00178455	0.721833
S03_37512107	3	37512107	C	T	-0.000314317	0.00283336	0.911687
S03_37519918	3	37519918	A	G	0.00123634	0.0019175	0.519202
S03_37519942	3	37519942	G	A	-0.000523288	0.00306089	0.864285
S03_37549469	3	37549469	C	T	-0.00352107	0.00442572	0.426426
S03_37553097	3	37553097	G	A	0.00221911	0.00263713	0.400243
S03_37680808	3	37680808	T	C	0.00192763	0.00183185	0.292879
S03_37702082	3	37702082	C	G	0.0028593	0.00248442	0.250005
S03_37773310	3	37773310	A	G	-0.00641381	0.00417412	0.124662
S03_37773314	3	37773314	A	G	0.00169745	0.00239867	0.479291
S03_37773334	3	37773334	T	A	0.00169745	0.00239867	0.479291
S03_37773335	3	37773335	G	A	-0.000706631	0.00421344	0.866841
S03_37773340	3	37773340	G	A	-0.00641381	0.00417412	0.124662
S03_37773342	3	37773342	G	A	0.000577416	0.00124067	0.641726
S03_37773346	3	37773346	T	A	-0.00641381	0.00417412	0.124662
S03_37773361	3	37773361	A	C	-9.28947e-05	0.0013249	0.944114
S03_37775903	3	37775903	G	A	0.00282108	0.00278519	0.311318
S03_37775915	3	37775915	C	T	0.00282108	0.00278519	0.311318
S03_37775925	3	37775925	G	A	0.000621547	0.00199178	0.755051
S03_37775931	3	37775931	C	A	0.00093499	0.00242079	0.699392
S03_37775943	3	37775943	G	A	0.00089201	0.00114014	0.434154
S03_37775974	3	37775974	C	A	-0.0028403	0.00358185	0.427951
S03_37775983	3	37775983	G	A	3.75284e-05	0.00143921	0.979201
S03_37775985	3	37775985	G	A	-0.000149925	0.00117831	0.898774
S03_37775996	3	37775996	C	T	-0.000904479	0.00471262	0.847832
S03_37776011	3	37776011	C	G	-0.000149925	0.00117831	0.898774
S03_37776013	3	37776013	G	A	0.00106808	0.00176407	0.544986
S03_37799381	3	37799381	G	A	-0.000397265	0.00113757	0.726983
S03_37834861	3	37834861	C	T	0.00209741	0.00244039	0.39026
S03_37834865	3	37834865	T	C	0.000711925	0.00174024	0.682543
S03_37834869	3	37834869	C	T	-0.000272149	0.00268628	0.919321
S03_37834910	3	37834910	C	T	0.00183169	0.00232039	0.43004
S03_37835707	3	37835707	G	A	0.0027242	0.00242585	0.261665
S03_37835721	3	37835721	C	T	-0.00442997	0.00299149	0.138907
S03_37835751	3	37835751	C	T	0.00245147	0.00245247	0.31771
S03_37835752	3	37835752	G	A	0.00113648	0.0023187	0.624128
S03_37835776	3	37835776	C	G	0.000689795	0.00409272	0.866185
S03_37842340	3	37842340	A	C	-0.00328419	0.00252938	0.194392
S03_37842347	3	37842347	G	A	-0.00303372	0.00305487	0.320872
S03_37842350	3	37842350	G	A	-0.00418827	0.00298566	0.160936
S03_37842359	3	37842359	G	A	-0.00303372	0.00305487	0.320872
S03_37842390	3	37842390	A	G	-0.000421621	0.00190199	0.824605
S03_37852743	3	37852743	C	T	-0.00418827	0.00298566	0.160936
S03_37852747	3	37852747	T	C	0.00063933	0.00200664	0.75008
S03_37910632	3	37910632	G	A	-0.0019114	0.00245943	0.43721
S03_37919029	3	37919029	G	T	-0.0028322	0.00441821	0.521626
S03_37960807	3	37960807	T	C	0.0025685	0.00297269	0.387743
S03_37960823	3	37960823	A	T	0.000582336	0.00257458	0.821095
S03_37989678	3	37989678	G	T	-0.000691039	0.00522335	0.894771
S03_37989703	3	37989703	C	T	-0.000474204	0.00157368	0.763212
S03_37989717	3	37989717	C	T	-0.0063265	0.00637917	0.321523
S03_38152359	3	38152359	T	G	-0.000178392	0.00216758	0.934422
S03_38176880	3	38176880	C	A	0.000348638	0.00143877	0.808577
S03_38176918	3	38176918	A	T	0.000574047	0.00144779	0.691808
S03_38176921	3	38176921	C	T	0.000256744	0.00143686	0.858216
S03_38188304	3	38188304	T	G	-0.003271	0.00294062	0.26621
S03_38197594	3	38197594	T	C	-0.0080356	0.00384963	0.0370652
S03_38197606	3	38197606	G	A	0.000341904	0.00295765	0.907989
S03_38197633	3	38197633	C	A	-0.0080356	0.00384963	0.0370652
S03_38197635	3	38197635	T	G	0.0059373	0.00282203	0.0355931
S03_38202011	3	38202011	T	C	0.00106613	0.00163559	0.514636
S03_38208244	3	38208244	C	G	-0.000338733	0.00487452	0.944611
S03_38212690	3	38212690	G	A	0.00262828	0.00221296	0.235195
S03_38212706	3	38212706	C	A	0.00343613	0.00297056	0.247613
S03_38215725	3	38215725	T	C	0.00341926	0.0128247	0.789811
S03_38235013	3	38235013	G	T	0.00234561	0.00246117	0.340759
S03_38235028	3	38235028	A	T	-0.00201154	0.00455164	0.658614
S03_38235235	3	38235235	C	T	0.00537035	0.00314293	0.0877631
S03_38235272	3	38235272	C	T	0.00537035	0.00314293	0.0877631
S03_38235291	3	38235291	G	A	0.00062284	0.00285321	0.827237
S03_38235589	3	38235589	G	A	-0.000334437	0.00304473	0.912554
S03_38278262	3	38278262	A	T	0.00309043	0.00189467	0.103126
S03_38347705	3	38347705	A	C	0.00514437	0.0168915	0.760758
S03_38410658	3	38410658	T	G	0.0018433	0.0117607	0.875481
S03_38563697	3	38563697	G	C	0.00505375	0.00470687	0.283174
S03_38575319	3	38575319	C	G	-0.00480417	0.00432117	0.266457
S03_38575320	3	38575320	G	T	-0.00480417	0.00432117	0.266457
S03_38575323	3	38575323	C	T	-0.00480417	0.00432117	0.266457
S03_38622602	3	38622602	T	C	0.000946864	0.00291118	0.745047
S03_38639520	3	38639520	T	C	-0.00133635	0.00535484	0.802971
S03_38639545	3	38639545	T	C	0.00068448	0.00105627	0.517099
S03_38649614	3	38649614	C	G	0.0003157	0.00228133	0.88996
S03_38649661	3	38649661	T	C	0.00219828	0.00241154	0.362179
S03_38729531	3	38729531	G	A	-0.00591858	0.00305651	0.0530544
S03_38731080	3	38731080	G	A	-0.000753765	0.00157686	0.632725
S03_38758421	3	38758421	A	C	0.000619986	0.00193005	0.748093
S03_38758429	3	38758429	A	G	-0.000317068	0.00493443	0.948777
S03_38758430	3	38758430	C	T	-0.000747869	0.00254893	0.769264
S03_38758439	3	38758439	C	T	0.00378395	0.00358411	0.291291
S03_38764492	3	38764492	A	C	0.00153479	0.00195135	0.431714
S03_38787202	3	38787202	G	A	-0.002699	0.00309862	0.383911
S03_38787217	3	38787217	G	A	0.00213724	0.00282213	0.44901
S03_38793385	3	38793385	G	C	0.0023831	0.00247104	0.335034
S03_38793897	3	38793897	T	C	-0.0147811	0.0220544	0.502852
S03_38801238	3	38801238	T	C	0.00167808	0.00193221	0.385306
S03_38813085	3	38813085	A	G	0.00350985	0.00312184	0.261115
S03_38813088	3	38813088	C	G	0.00361209	0.00226611	0.111209
S03_38813092	3	38813092	A	G	-0.00617018	0.005229	0.238237
S03_38813104	3	38813104	G	A	-0.00258215	0.00341302	0.449463
S03_38813106	3	38813106	C	A	0.00130342	0.00184641	0.480373
S03_38853365	3	38853365	G	T	-0.000942783	0.0045693	0.836568
S03_38908221	3	38908221	C	T	0.000713846	0.00122433	0.559969
S03_38908243	3	38908243	G	A	-0.00345881	0.00291983	0.236413
S03_38908244	3	38908244	C	A	0.000121888	0.00119975	0.919095
S03_38908250	3	38908250	C	G	0.000238231	0.0012079	0.843683
S03_38908259	3	38908259	G	A	-5.27291e-05	0.0046659	0.990985
S03_38908266	3	38908266	A	G	0.000597719	0.00128025	0.640674
S03_38965002	3	38965002	A	G	-0.00243156	0.00128833	0.0593505
S03_38965031	3	38965031	G	A	-0.00234972	0.00131717	0.0746907
S03_38965043	3	38965043	A	G	-0.00234972	0.00131717	0.0746907
S03_38972979	3	38972979	C	T	-0.000957215	0.00305097	0.753772
S03_38972997	3	38972997	G	A	0.00132673	0.00266472	0.618655
S03_39010383	3	39010383	T	C	-0.003184	0.0038925	0.413528
S03_39039441	3	39039441	G	A	0.00100535	0.00420573	0.811113
S03_39090964	3	39090964	A	G	0.00121937	0.00243177	0.616159
S03_39121221	3	39121221	C	T	-0.000280215	0.00349325	0.936079
S03_39209665	3	39209665	A	T	0.00105859	0.00174177	0.543458
S03_39209693	3	39209693	C	T	0.00186273	0.00269294	0.489253
S03_39209707	3	39209707	T	A	0.00186273	0.00269294	0.489253
S03_39212495	3	39212495	G	A	0.00188093	0.00242469	0.438054
S03_39212568	3	39212568	G	T	-0.000621632	0.00134617	0.644324
S03_39212574	3	39212574	T	C	-0.000621632	0.00134617	0.644324
S03_39212575	3	39212575	G	A	0.00141024	0.00242777	0.56143
S03_39212640	3	39212640	G	T	0.00105502	0.00220816	0.632893
S03_39212661	3	39212661	A	G	-0.00288844	0.00229001	0.207439
S03_39212666	3	39212666	A	G	-0.00288844	0.00229001	0.207439
S03_39212677	3	39212677	G	A	-0.00288844	0.00229001	0.207439
S03_39213745	3	39213745	C	T	0.00021129	0.002749	0.938747
S03_39213746	3	39213746	G	A	0.00021129	0.002749	0.938747
S03_39213761	3	39213761	G	C	0.000447778	0.00240545	0.852357
S03_39220448	3	39220448	G	C	-0.00061588	0.00235591	0.793814
S03_39240293	3	39240293	G	A	0.00238322	0.00241267	0.323453
S03_39240309	3	39240309	T	C	0.0022307	0.00166821	0.181415
S03_39283626	3	39283626	A	G	0.00321115	0.00244866	0.189976
S03_39286456	3	39286456	G	A	0.00199833	0.00271088	0.461173
S03_39286460	3	39286460	G	A	0.00146785	0.00230176	0.523787
S03_39286501	3	39286501	A	G	0.0021046	0.00190671	0.269905
S03_39286520	3	39286520	G	A	9.2174e-05	0.00241868	0.969607
S03_39337701	3	39337701	C	A	0.00295696	0.00244661	0.227055
S03_39357372	3	39357372	A	G	-0.001243	0.0015654	0.427327
S03_39357408	3	39357408	T	C	0.00411797	0.0047767	0.388808
S03_39375989	3	39375989	G	C	0.00292422	0.00342583	0.393508
S03_39375996	3	39375996	C	T	-0.000294315	0.00189024	0.876294
S03_39375997	3	39375997	A	C	-0.00161758	0.0028379	0.568789
S03_39376001	3	39376001	C	G	-0.00130796	0.00408615	0.748952
S03_39376006	3	39376006	G	T	0.00414729	0.00306425	0.176168
S03_39376011	3	39376011	T	C	-0.000491139	0.0011207	0.661289
S03_39376012	3	39376012	C	T	-0.000160552	0.00159315	0.919744
S03_39376014	3	39376014	A	G	0.000422145	0.00109477	0.699859
S03_39376025	3	39376025	T	G	0.00187857	0.00259329	0.468964
S03_39376028	3	39376028	G	T	-0.000993686	0.0025583	0.697776
S03_39380775	3	39380775	G	A	0.00168174	0.00189674	0.375447
S03_39380791	3	39380791	A	T	-0.000485975	0.00426143	0.909225
S03_39380801	3	39380801	T	C	-0.00122202	0.00144156	0.396768
S03_39380817	3	39380817	G	C	0.000652299	0.000865648	0.451274
S03_39417344	3	39417344	T	C	-0.00274561	0.00394743	0.48685
S03_39417349	3	39417349	C	A	-0.00174005	0.00241427	0.471212
S03_39417361	3	39417361	C	T	-0.00146065	0.00242611	0.547251
S03_39501354	3	39501354	T	C	0.000534824	0.00183982	0.771336
S03_39509767	3	39509767	G	A	0.00276465	0.00330858	0.403547
S03_39539604	3	39539604	G	A	0.00231182	0.00241008	0.337635
S03_39589458	3	39589458	C	T	0.00345164	0.00213349	0.10596
S03_39589498	3	39589498	G	A	0.00352752	0.00166405	0.0342238
S03_39589526	3	39589526	T	C	-0.0012311	0.00219203	0.574474
S03_39594864	3	39594864	G	T	0.00765599	0.00390693	0.0502746
S03_39663478	3	39663478	C	G	-0.00155062	0.00379127	0.682615
S03_39729661	3	39729661	C	G	-0.000186555	0.0028928	0.948591
S03_39729673	3	39729673	G	A	-0.000186555	0.0028928	0.948591
S03_39729735	3	39729735	A	G	0.00113466	0.00137306	0.408754
S03_39729754	3	39729754	C	G	0.00200149	0.00194034	0.302507
S03_39749718	3	39749718	A	G	0.00147477	0.00144276	0.306899
S03_39749719	3	39749719	C	T	0.00147477	0.00144276	0.306899
S03_39749752	3	39749752	A	C	0.00147477	0.00144276	0.306899
S03_39866244	3	39866244	T	C	-0.00367431	0.00235486	0.118951
S03_39871632	3	39871632	G	T	0.000630933	0.00279401	0.821382
S03_39871662	3	39871662	G	C	0.000630933	0.00279401	0.821382
S03_39871665	3	39871665	G	T	0.000630933	0.00279401	0.821382
S03_39892438	3	39892438	A	G	0.00098335	0.0019067	0.606134
S03_39892449	3	39892449	T	C	0.00191674	0.00246843	0.437605
S03_39917453	3	39917453	C	T	-0.00316896	0.0034961	0.36489
S03_39917456	3	39917456	G	A	-0.00143363	0.00567705	0.800674
S03_39917469	3	39917469	C	T	-0.00143363	0.00567705	0.800674
S03_39927054	3	39927054	A	G	0.00151546	0.00246297	0.538475
S03_39962202	3	39962202	G	T	0.000642358	0.00115881	0.579461
S03_39963107	3	39963107	A	G	-0.00105939	0.00252367	0.674721
S03_39987640	3	39987640	A	G	-0.00440884	0.00187563	0.0189044
S03_39987651	3	39987651	G	T	-0.00440884	0.00187563	0.0189044
S03_39996956	3	39996956	T	C	-0.000954139	0.00680969	0.888593
S03_39996983	3	39996983	A	G	0.0130612	0.00916658	0.154455
S03_39996994	3	39996994	G	A	0.00263789	0.00260059	0.310622
S03_39996996	3	39996996	A	G	-0.00357298	0.0099859	0.720554
S03_39996999	3	39996999	C	T	0.0027784	0.00342081	0.416836
S03_40004537	3	40004537	A	G	0.000506485	0.00194663	0.794765
S03_40004543	3	40004543	C	T	0.000506485	0.00194663	0.794765
S03_40021934	3	40021934	C	G	0.001377	0.00248624	0.579785
S03_40021942	3	40021942	T	G	0.0039058	0.00252773	0.122566
S03_40083073	3	40083073	A	G	-0.00062485	0.00188567	0.740424
S03_40133296	3	40133296	G	A	-0.00164905	0.00316855	0.602849
S03_40143693	3	40143693	G	A	0.0025653	0.00222169	0.248457
S03_40143704	3	40143704	C	T	0.00203334	0.00184825	0.271489
S03_40176339	3	40176339	G	A	-0.00219345	0.00320306	0.493604
S03_40176351	3	40176351	A	T	-0.00313354	0.0032498	0.335126
S03_40178276	3	40178276	A	G	0.00538524	0.0217629	0.804602
S03_40229461	3	40229461	G	A	-0.000709553	0.00196941	0.718695
S03_40229466	3	40229466	C	T	-0.0033956	0.00290505	0.242692
S03_40231985	3	40231985	T	G	-0.00227852	0.00369372	0.537443
S03_40231993	3	40231993	C	A	-0.00205252	0.00250444	0.412634
S03_40231998	3	40231998	T	A	-0.00119839	0.00231085	0.604141
S03_40232026	3	40232026	G	A	-0.00176934	0.00156634	0.258869
S03_40265154	3	40265154	T	C	-5.00286e-05	0.000847289	0.952926
S03_40265160	3	40265160	C	A	0.000440349	0.00377347	0.90712
S03_40297048	3	40297048	G	A	0.00409132	0.00760575	0.590728
S03_40297051	3	40297051	T	C	-0.00170545	0.0027217	0.531034
S03_40297065	3	40297065	C	A	-0.000631381	0.00238234	0.791035
S03_40297083	3	40297083	C	T	0.00409132	0.00760575	0.590728
S03_40297091	3	40297091	C	A	0.000805857	0.00593277	0.891977
S03_40303641	3	40303641	T	C	0.000350331	0.00141376	0.80433
S03_40303652	3	40303652	T	C	0.000381912	0.0014216	0.788246
S03_40303655	3	40303655	C	T	0.000577805	0.00203795	0.776825
S03_40303672	3	40303672	A	G	0.000900567	0.00191987	0.6391
S03_40333911	3	40333911	C	T	-0.00112318	0.00202513	0.579257
S03_40347221	3	40347221	T	A	-0.000261258	0.00165572	0.874648
S03_40347256	3	40347256	G	C	-0.00179686	0.00213211	0.399528
S03_40378944	3	40378944	A	T	-0.000904879	0.00448548	0.840158
S03_40404363	3	40404363	C	G	-0.000352693	0.00434159	0.935268
S03_40409694	3	40409694	G	A	0.00191121	0.0027278	0.483663
S03_40420591	3	40420591	C	T	-0.00337228	0.00307481	0.272972
S03_40420641	3	40420641	G	A	0.00011668	0.00508788	0.981708
S03_40437865	3	40437865	C	A	0.00268939	0.00252062	0.286206
S03_40462522	3	40462522	G	C	0.000579505	0.000959255	0.545878
S03_40462529	3	40462529	C	A	0.000579505	0.000959255	0.545878
S03_40462565	3	40462565	C	A	0.000579505	0.000959255	0.545878
S03_40472766	3	40472766	C	T	-0.000863571	0.00165256	0.601373
S03_40513722	3	40513722	C	T	0.00292029	0.00317798	0.358326
S03_40595975	3	40595975	T	G	0.000147592	0.0013546	0.913256
S03_40595977	3	40595977	A	G	-0.00096378	0.00121311	0.42708
S03_40595979	3	40595979	A	G	-0.00203016	0.00188535	0.281783
S03_40595980	3	40595980	T	G	0.00176176	0.00128465	0.170509
S03_40595982	3	40595982	A	G	-0.00277963	0.00296895	0.349341
S03_40595983	3	40595983	A	G	-0.000656583	0.00163704	0.688434
S03_40595985	3	40595985	T	G	0.000169554	0.0017293	0.921911
S03_40595988	3	40595988	C	A	-0.00363606	0.0019033	0.0563194
S03_40595989	3	40595989	A	T	0.000725088	0.00290323	0.802822
S03_40595992	3	40595992	T	A	-0.003198	0.00386501	0.408161
S03_40637864	3	40637864	G	A	0.000527841	0.0026728	0.84348
S03_40654686	3	40654686	C	T	-0.000988718	0.00414497	0.811507
S03_40655372	3	40655372	G	A	0.00111671	0.00281701	0.691867
S03_40655406	3	40655406	A	G	-0.000380719	0.00187855	0.83943
S03_40655431	3	40655431	C	T	-0.000708362	0.00399536	0.859306
S03_40676520	3	40676520	A	G	-7.28251e-05	0.00143745	0.959603
S03_40676546	3	40676546	T	C	-9.50322e-05	0.00143341	0.947152
S03_40690381	3	40690381	A	C	0.00270194	0.0017038	0.113039
S03_40710482	3	40710482	T	C	0.000563174	0.00125437	0.653534
S03_40710490	3	40710490	G	A	0.000499717	0.00128502	0.697434
S03_40832223	3	40832223	G	A	0.00138497	0.00279047	0.619758
S03_40858728	3	40858728	A	G	-0.0125615	0.00391505	0.00136943
S03_40890140	3	40890140	G	T	-0.00112521	0.00228374	0.622312
S03_40890141	3	40890141	C	T	-0.00112521	0.00228374	0.622312
S03_40890182	3	40890182	G	A	-0.00112521	0.00228374	0.622312
S03_40895164	3	40895164	C	G	0.00129109	0.00356932	0.717627
S03_40895193	3	40895193	A	G	0.0010865	0.00237412	0.647291
S03_40899441	3	40899441	C	T	0.00126883	0.00174317	0.466825
S03_40899465	3	40899465	G	C	-0.000968228	0.00359459	0.787701
S03_40906455	3	40906455	T	A	-0.00333896	0.00239216	0.163035
S03_40914371	3	40914371	C	A	-0.000878971	0.00477264	0.853912
S03_40914399	3	40914399	C	T	-0.000878971	0.00477264	0.853912
S03_40936299	3	40936299	G	A	0.000390447	0.00197954	0.843672
S03_40987539	3	40987539	T	G	0.00204689	0.00270392	0.449193
S03_40987540	3	40987540	G	T	0.00223986	0.00369523	0.544531
S03_40997869	3	40997869	A	G	0.00279873	0.00220892	0.205395
S03_40997883	3	40997883	A	G	0.00203941	0.0019034	0.284178
S03_41029028	3	41029028	G	C	-0.000361936	0.00264057	0.891001
S03_41029045	3	41029045	T	G	-0.00196617	0.00167762	0.241428
S03_41043700	3	41043700	G	A	-0.00203685	0.00322715	0.528055
S03_41043705	3	41043705	C	G	0.00402834	0.00240356	0.0939998
S03_41043731	3	41043731	T	C	0.000117627	0.00185554	0.949464
S03_41046107	3	41046107	C	A	0.00246988	0.00197297	0.210864
S03_41046138	3	41046138	C	T	0.00314203	0.00205957	0.127379
S03_41047783	3	41047783	G	A	0.00106573	0.00287548	0.71098
S03_41047809	3	41047809	G	A	0.0016124	0.00282663	0.568492
S03_41054455	3	41054455	T	C	-0.00149373	0.00161334	0.354704
S03_41058927	3	41058927	C	G	-0.000536121	0.00318249	0.86625
S03_41058955	3	41058955	G	A	-0.000536121	0.00318249	0.86625
S03_41088511	3	41088511	C	G	-0.000431952	0.00105886	0.68339
S03_41088512	3	41088512	A	T	-0.0012114	0.00139543	0.385501
S03_41088524	3	41088524	A	G	-0.0012114	0.00139543	0.385501
S03_41088549	3	41088549	G	A	-0.00083275	0.0019295	0.666118
S03_41088573	3	41088573	G	A	-0.000565415	0.00157934	0.720401
S03_41088603	3	41088603	G	T	-3.82225e-05	0.00169201	0.981981
S03_41122990	3	41122990	C	T	0.000124324	0.00287722	0.965541
S03_41152406	3	41152406	T	C	-0.00795545	0.0115186	0.489914
S03_41178069	3	41178069	G	C	-0.00298828	0.00460467	0.516484
S03_41401479	3	41401479	C	A	0.00223034	0.00371345	0.548212
S03_41401483	3	41401483	T	C	0.00223034	0.00371345	0.548212
S03_41407133	3	41407133	T	G	-0.000620117	0.00132812	0.640647
S03_41419652	3	41419652	A	T	0.00244456	0.00136205	0.0729429
S03_41491804	3	41491804	C	T	0.00238596	0.00263971	0.366245
S03_41502597	3	41502597	T	C	0.00093427	0.00430892	0.828384
S03_41502646	3	41502646	A	G	0.000339637	0.00110656	0.75895
S03_41502647	3	41502647	T	C	-0.00137612	0.00324443	0.671533
S03_41502689	3	41502689	T	G	0.000339637	0.00110656	0.75895
S03_41502692	3	41502692	C	A	-0.00110829	0.00458658	0.809103
S03_41502700	3	41502700	C	T	0.00220916	0.00192599	0.251597
S03_41523425	3	41523425	G	A	-4.92242e-05	0.00231114	0.983011
S03_41523447	3	41523447	G	T	0.00098184	0.00167324	0.557455
S03_41523458	3	41523458	G	C	0.00098184	0.00167324	0.557455
S03_41528454	3	41528454	C	T	0.00093427	0.00430892	0.828384
S03_41565682	3	41565682	G	T	0.000506109	0.00388242	0.896304
S03_41673118	3	41673118	T	A	-0.00308231	0.00313497	0.325706
S03_41696778	3	41696778	C	T	0.00277366	0.00243125	0.254166
S03_41696808	3	41696808	A	T	-0.00294577	0.00222774	0.186314
S03_41696826	3	41696826	G	A	0.00277366	0.00243125	0.254166
S03_41700265	3	41700265	A	G	-0.000292697	0.00179335	0.870379
S03_41700266	3	41700266	A	T	-0.00212217	0.00273119	0.437304
S03_41700267	3	41700267	G	A	-0.00109911	0.00230865	0.634103
S03_41700273	3	41700273	A	C	0.00274291	0.00319938	0.391435
S03_41700275	3	41700275	A	G	-3.52946e-05	0.00108912	0.974153
S03_41700282	3	41700282	A	T	-0.0040802	0.00251739	0.105322
S03_41700311	3	41700311	A	C	0.00196173	0.00238617	0.411169
S03_41755572	3	41755572	T	C	-0.00279486	0.00361881	0.44008
S03_41755593	3	41755593	C	A	-0.00279486	0.00361881	0.44008
S03_41758472	3	41758472	G	T	-0.00210793	0.00254052	0.406858
S03_41763794	3	41763794	T	G	-0.000351369	0.00200494	0.860912
S03_41763829	3	41763829	C	T	0.00101513	0.00237836	0.669589
S03_41778007	3	41778007	T	C	-0.000113231	0.0020712	0.956411
S03_41780831	3	41780831	G	A	-0.000317796	0.00202432	0.87528
S03_41810336	3	41810336	C	A	0.0105027	0.00563558	0.0626159
S03_41810363	3	41810363	C	T	-0.00261617	0.00317205	0.409673
S03_41810365	3	41810365	C	T	-0.00314579	0.00353964	0.374325
S03_41810367	3	41810367	C	T	-0.000538631	0.00365063	0.882727
S03_41810368	3	41810368	C	T	-0.00193987	0.0026843	0.470021
S03_41810390	3	41810390	C	T	-0.00254926	0.00211084	0.227401
S03_41810391	3	41810391	C	T	-0.00128956	0.00247221	0.60203
S03_41818027	3	41818027	A	G	0.00119628	0.00190125	0.529332
S03_41820287	3	41820287	C	T	0.0010102	0.0024715	0.682803
S03_41820297	3	41820297	G	A	-0.00041042	0.00249702	0.869472
S03_41820348	3	41820348	G	A	0.00154162	0.00284903	0.588535
S03_41820379	3	41820379	G	A	0.0026443	0.00248344	0.287193
S03_41822079	3	41822079	C	T	1.12115e-05	0.0043997	0.997967
S03_41822112	3	41822112	C	A	-0.00217075	0.00243023	0.371913
S03_41845092	3	41845092	C	A	0.00241464	0.00249895	0.334107
S03_41845093	3	41845093	T	G	0.000519465	0.00217839	0.811563
S03_41845137	3	41845137	A	T	0.000279451	0.00199981	0.88889
S03_41846065	3	41846065	C	T	-0.00248963	0.00418801	0.552313
S03_41895810	3	41895810	G	A	-0.00263891	0.00415548	0.525521
S03_41895821	3	41895821	T	C	-0.00263891	0.00415548	0.525521
S03_41983510	3	41983510	A	G	-0.0181059	0.0220782	0.412334
S03_41995324	3	41995324	C	T	-0.000506084	0.0019753	0.797835
S03_41995326	3	41995326	G	A	-0.00238749	0.00565904	0.673181
S03_42034889	3	42034889	G	A	-0.00241938	0.00439765	0.582316
S03_42039148	3	42039148	T	C	-0.000350555	0.00191751	0.854972
S03_42039160	3	42039160	C	T	-0.00212858	0.00454736	0.639804
S03_42039186	3	42039186	G	A	-0.00403866	0.00305192	0.185982
S03_42039204	3	42039204	G	A	-0.00324868	0.00304642	0.286459
S03_42051705	3	42051705	C	T	0.00141359	0.00357447	0.692566
S03_42051740	3	42051740	G	A	0.00346262	0.00298522	0.24631
S03_42051758	3	42051758	C	T	0.000626686	0.00196955	0.750398
S03_42059305	3	42059305	T	A	0.0136504	0.00641859	0.0336486
S03_42060005	3	42060005	T	C	-0.000176195	0.0223388	0.993708
S03_42060576	3	42060576	G	A	0.00205111	0.00363148	0.572305
S03_42070832	3	42070832	G	T	0.00138016	0.00263373	0.600353
S03_42106340	3	42106340	A	G	0.0150071	0.02179	0.491134
S03_42125181	3	42125181	T	G	-0.00241766	0.00221257	0.274749
S03_42217962	3	42217962	G	A	0.00368264	0.0029906	0.218412
S03_42217963	3	42217963	G	A	0.00368264	0.0029906	0.218412
S03_42217982	3	42217982	C	A	0.00368264	0.0029906	0.218412
S03_42227950	3	42227950	A	T	0.00204373	0.00245142	0.404621
S03_42227954	3	42227954	G	A	0.00134442	0.00292062	0.645369
S03_42239853	3	42239853	T	C	0.00136214	0.00360843	0.705878
S03_42239868	3	42239868	C	T	0.00136214	0.00360843	0.705878
S03_42239879	3	42239879	C	T	0.00136214	0.00360843	0.705878
S03_42242618	3	42242618	G	A	0.00122321	0.00219159	0.576855
S03_42242649	3	42242649	G	A	0.0052835	0.00370285	0.153876
S03_42324084	3	42324084	C	T	-0.00216243	0.00336287	0.520327
S03_42324087	3	42324087	C	T	-0.00216243	0.00336287	0.520327
S03_42324093	3	42324093	G	A	-0.00251637	0.00298826	0.399908
S03_42324117	3	42324117	C	T	-0.00216243	0.00336287	0.520327
S03_42324129	3	42324129	G	A	-0.00216243	0.00336287	0.520327
S03_42324137	3	42324137	G	A	0.00316285	0.00267143	0.236665
S03_42331085	3	42331085	G	T	-0.00218189	0.00462061	0.636865
S03_42345067	3	42345067	G	A	-0.00145763	0.00271076	0.590869
S03_42361948	3	42361948	T	C	-0.00233989	0.00326129	0.47322
S03_42361990	3	42361990	C	A	-0.00233989	0.00326129	0.47322
S03_42407650	3	42407650	T	C	0.000573	0.00158861	0.718392
S03_42407654	3	42407654	C	T	0.00103544	0.00263827	0.69478
S03_42407678	3	42407678	G	C	0.00318313	0.00256255	0.214416
S03_42424245	3	42424245	G	A	-0.00582427	0.00680505	0.392237
S03_42424269	3	42424269	A	T	-0.00582427	0.00680505	0.392237
S03_42446824	3	42446824	G	A	-0.00247627	0.00437694	0.571667
S03_42446832	3	42446832	C	T	0.02813	0.0100195	0.00507318
S03_42446835	3	42446835	T	G	0.02813	0.0100195	0.00507318
S03_42474502	3	42474502	T	C	-0.00334903	0.0228414	0.883456
S03_42474514	3	42474514	A	G	-0.0197974	0.0222277	0.373288
S03_42474533	3	42474533	T	C	0.0157021	0.0226244	0.487795
S03_42505928	3	42505928	T	C	0.00127417	0.000900118	0.157164
S03_42517368	3	42517368	C	T	0.00193285	0.00296677	0.514848
S03_42602835	3	42602835	C	T	-0.0036136	0.00344139	0.293909
S03_42606573	3	42606573	G	T	0.000908687	0.00279159	0.744853
S03_42636348	3	42636348	A	G	-0.000756843	0.00250895	0.762966
S03_42734191	3	42734191	C	T	-0.00195606	0.00375462	0.60248
S03_42787175	3	42787175	G	A	0.00422995	0.00416282	0.309774
S03_42802591	3	42802591	A	G	0.00113393	0.00267749	0.672001
S03_42805063	3	42805063	G	T	-0.00219227	0.00452446	0.628092
S03_42819037	3	42819037	T	C	0.00047182	0.00161878	0.770745
S03_42819052	3	42819052	G	A	0.000646284	0.00167738	0.700088
S03_42819101	3	42819101	G	C	-0.00484956	0.00396567	0.221612
S03_42855018	3	42855018	G	A	0.00753617	0.00254282	0.00309947
S03_42855024	3	42855024	T	C	0.00753617	0.00254282	0.00309947
S03_42888087	3	42888087	A	G	0.00129681	0.00400487	0.746139
S03_42920930	3	42920930	A	G	0.0022107	0.00108136	0.0411342
S03_42920939	3	42920939	T	C	0.0022107	0.00108136	0.0411342
S03_42920971	3	42920971	T	C	0.0022107	0.00108136	0.0411342
S03_42920972	3	42920972	C	A	0.0022107	0.00108136	0.0411342
S03_43061638	3	43061638	C	T	0.00272031	0.00486549	0.576196
S03_43061646	3	43061646	G	C	0.00101826	0.00135881	0.453779
S03_43061667	3	43061667	G	C	0.00272031	0.00486549	0.576196
S03_43061673	3	43061673	A	T	-0.00623219	0.00866118	0.471939
S03_43061695	3	43061695	G	T	0.00272031	0.00486549	0.576196
S03_43068410	3	43068410	T	C	0.00345724	0.00403362	0.391557
S03_43068429	3	43068429	A	G	8.84207e-05	0.0028011	0.974823
S03_43099806	3	43099806	G	A	0.00178991	0.00121397	0.140628
S03_43099845	3	43099845	A	G	0.00178991	0.00121397	0.140628
S03_43105299	3	43105299	G	A	0.000796171	0.00309108	0.796782
S03_43125637	3	43125637	C	A	0.00159461	0.002747	0.561692
S03_43138189	3	43138189	G	C	0.00131248	0.00261577	0.615931
S03_43138203	3	43138203	T	C	-0.00343492	0.00341594	0.314832
S03_43160031	3	43160031	T	C	2.81423e-05	0.00157652	0.985761
S03_43160154	3	43160154	A	G	0.000448007	0.00180833	0.804373
S03_43160203	3	43160203	T	C	0.000453185	0.00183022	0.804477
S03_43160208	3	43160208	C	A	-0.000792781	0.00162924	0.626633
S03_43160209	3	43160209	G	T	-0.000792781	0.00162924	0.626633
S03_43160690	3	43160690	G	A	9.31663e-05	0.00198475	0.962568
S03_43160715	3	43160715	T	C	9.31663e-05	0.00198475	0.962568
S03_43162081	3	43162081	T	G	0.0012201	0.00274472	0.656742
S03_43162113	3	43162113	G	A	-0.00324826	0.0044293	0.463484
S03_43210969	3	43210969	G	C	-0.00295299	0.00424121	0.4864
S03_43300348	3	43300348	G	A	0.00107463	0.00283545	0.704757
S03_43349040	3	43349040	C	A	-0.00266826	0.00314962	0.39707
S03_43349075	3	43349075	C	G	0.0022299	0.00311763	0.474591
S03_43364973	3	43364973	T	C	0.000804651	0.00235291	0.732424
S03_43407191	3	43407191	G	A	-0.00126635	0.00298532	0.671501
S03_43407208	3	43407208	C	T	0.00144522	0.00140255	0.303019
S03_43407217	3	43407217	G	C	0.00144522	0.00140255	0.303019
S03_43431463	3	43431463	G	A	0.00189681	0.00170327	0.26566
S03_43431489	3	43431489	T	C	0.00189681	0.00170327	0.26566
S03_43431516	3	43431516	C	T	-0.00122385	0.0044903	0.785243
S03_43439215	3	43439215	A	G	-0.00433332	0.00295461	0.142738
S03_43498117	3	43498117	T	C	-0.00132925	0.00544164	0.807061
S03_43498155	3	43498155	A	G	-0.00132925	0.00544164	0.807061
S03_43749527	3	43749527	C	T	0.00252352	0.00245436	0.304072
S03_43753331	3	43753331	C	G	0.00178555	0.00112395	0.112404
S03_43753351	3	43753351	A	T	0.00178555	0.00112395	0.112404
S03_43753364	3	43753364	C	T	0.00178555	0.00112395	0.112404
S03_43758681	3	43758681	T	C	0.0129587	0.0220319	0.556524
S03_43773329	3	43773329	T	C	0.00206973	0.0224044	0.926411
S03_43773377	3	43773377	T	C	-0.0221068	0.0225043	0.326131
S03_43777755	3	43777755	T	C	0.00110748	0.00215684	0.607715
S03_43777760	3	43777760	G	T	0.00222585	0.00239821	0.353528
S03_43777799	3	43777799	G	C	-0.00237062	0.00203206	0.243599
S03_43777804	3	43777804	C	T	-0.000552423	0.00449027	0.902106
S03_43777829	3	43777829	C	A	0.00331166	0.00410796	0.420311
S03_43839702	3	43839702	T	C	0.00381317	0.0020677	0.0654056
S03_43839713	3	43839713	A	G	0.00189922	0.00247647	0.443289
S03_43841153	3	43841153	G	A	-0.0030734	0.00301194	0.307742
S03_43849665	3	43849665	G	A	-0.000738274	0.0030068	0.806085
S03_43849675	3	43849675	G	C	0.00604015	0.00436278	0.166471
S03_43849685	3	43849685	A	G	-0.00776533	0.00374547	0.0383608
S03_43859956	3	43859956	C	A	-0.00293556	0.00228381	0.198908
S03_43859975	3	43859975	A	G	-0.00293556	0.00228381	0.198908
S03_43860003	3	43860003	C	T	-0.00293556	0.00228381	0.198908
S03_43944143	3	43944143	G	C	-0.00147103	0.00434821	0.735191
S03_43944213	3	43944213	A	C	-0.000658978	0.00196648	0.737605
S03_43974474	3	43974474	G	A	0.00214475	0.00244009	0.379598
S03_43974488	3	43974488	C	T	0.000907343	0.00281883	0.747595
S03_43981068	3	43981068	C	T	0.00270936	0.00393346	0.491084
S03_43995391	3	43995391	C	T	-0.00425442	0.00308966	0.168773
S03_44005294	3	44005294	T	G	-0.00120248	0.00224946	0.59305
S03_44055488	3	44055488	G	A	-0.00378764	0.00296854	0.202228
S03_44075664	3	44075664	G	A	0.000745393	0.00143388	0.603268
S03_44075710	3	44075710	T	C	-0.00232648	0.0030385	0.444025
S03_44075721	3	44075721	A	C	0.000564681	0.00281993	0.841322
S03_44075742	3	44075742	T	C	-0.00384643	0.00269482	0.153741
S03_44108230	3	44108230	T	A	-0.00258701	0.00315924	0.413023
S03_44108233	3	44108233	A	G	-0.00223145	0.00358507	0.533778
S03_44108234	3	44108234	T	G	-0.00223145	0.00358507	0.533778
S03_44108242	3	44108242	G	T	-0.000969997	0.00199469	0.626852
S03_44108257	3	44108257	T	C	-0.00269246	0.0011155	0.0159414
S03_44108273	3	44108273	C	T	-0.00263314	0.00143403	0.0665782
S03_44111371	3	44111371	T	C	0.00172705	0.00179664	0.336612
S03_44111373	3	44111373	G	A	0.00361413	0.00331311	0.275554
S03_44207183	3	44207183	G	C	-8.29082e-05	0.00205701	0.967857
S03_44207215	3	44207215	C	T	-0.00142248	0.00311588	0.648094
S03_44207256	3	44207256	G	A	-0.00142248	0.00311588	0.648094
S03_44208393	3	44208393	T	C	0.00875223	0.0028676	0.0023223
S03_44243634	3	44243634	G	A	0.00052534	0.00195449	0.78814
S03_44243661	3	44243661	T	C	-0.00205959	0.00188116	0.273801
S03_44291751	3	44291751	G	A	-0.00144071	0.00308311	0.640377
S03_44291761	3	44291761	C	T	0.000235691	0.00283003	0.933641
S03_44313968	3	44313968	G	A	-0.00191332	0.00232745	0.411201
S03_44313972	3	44313972	G	A	-0.00240857	0.0030137	0.424329
S03_44326413	3	44326413	A	G	0.0509032	0.0218579	0.0200335
S03_44374572	3	44374572	A	C	-0.0040567	0.00304923	0.183638
S03_44374611	3	44374611	A	T	-0.000243389	0.00244129	0.920602
S03_44374622	3	44374622	G	A	0.000865635	0.00202942	0.669789
S03_44374646	3	44374646	C	T	0.00191451	0.00164398	0.244429
S03_44374647	3	44374647	G	A	0.00198308	0.00164766	0.228992
S03_44374658	3	44374658	C	A	0.000865635	0.00202942	0.669789
S03_44375429	3	44375429	T	C	-0.00191232	0.0044227	0.665537
S03_44375474	3	44375474	C	A	-0.00227412	0.00272948	0.404914
S03_44375506	3	44375506	C	A	0.00275938	0.00224005	0.21825
S03_44384511	3	44384511	C	A	0.00258735	0.00243706	0.2886
S03_44384754	3	44384754	T	C	-0.000223761	0.00191902	0.907196
S03_44387423	3	44387423	G	T	0.00149193	0.00379276	0.694122
S03_44388047	3	44388047	A	G	0.000430567	0.00166866	0.796427
S03_44419455	3	44419455	A	G	0.0108467	0.00816556	0.184314
S03_44459471	3	44459471	C	T	-0.000435845	0.00282312	0.877333
S03_44468834	3	44468834	G	T	-0.00341405	0.0028948	0.238483
S03_44468845	3	44468845	C	T	-0.00341405	0.0028948	0.238483
S03_44468848	3	44468848	G	A	-0.000387685	0.00286121	0.892242
S03_44468849	3	44468849	A	T	0.00166602	0.00301872	0.581122
S03_44468851	3	44468851	C	A	0.000380842	0.00107137	0.722298
S03_44468862	3	44468862	A	G	-0.00341405	0.0028948	0.238483
S03_44468872	3	44468872	T	C	-0.00160502	0.00215962	0.457509
S03_44468880	3	44468880	A	G	0.00161807	0.00157337	0.303964
S03_44468891	3	44468891	T	G	0.00377253	0.00498405	0.449246
S03_44480077	3	44480077	T	C	0.000710334	0.000940018	0.450001
S03_44480081	3	44480081	A	G	-0.00748022	0.00551628	0.175345
S03_44480116	3	44480116	A	C	0.00199944	0.00398227	0.615699
S03_44480122	3	44480122	A	G	0.000798897	0.000961238	0.406075
S03_44537272	3	44537272	G	A	0.000671597	0.005054	0.894307
S03_44572872	3	44572872	C	A	-0.00193224	0.00272207	0.47794
S03_44634107	3	44634107	G	A	0.000943524	0.00281741	0.737766
S03_44635638	3	44635638	A	G	-0.0239835	0.0223166	0.282729
S03_44645892	3	44645892	T	C	0.00647443	0.0230029	0.778405
S03_44645909	3	44645909	A	G	-0.0274915	0.0158504	0.0830967
S03_44645981	3	44645981	T	G	0.000446584	0.00283923	0.875042
S03_44646007	3	44646007	T	C	-0.00195723	0.00311688	0.530159
S03_44729530	3	44729530	G	T	-0.000490056	0.00138526	0.723577
S03_44729560	3	44729560	G	C	-0.000310653	0.00125029	0.803817
S03_44729568	3	44729568	C	T	-0.0010958	0.00148061	0.459385
S03_44729571	3	44729571	G	C	-0.0014189	0.00335279	0.672225
S03_44758508	3	44758508	G	A	-0.00168292	0.00117795	0.153356
S03_44758518	3	44758518	T	C	7.90598e-05	0.00200972	0.968627
S03_44758519	3	44758519	C	T	7.90598e-05	0.00200972	0.968627
S03_44761463	3	44761463	A	T	0.00117081	0.00159662	0.463517
S03_44778252	3	44778252	A	C	0.000405176	0.00246235	0.869327
S03_44778281	3	44778281	C	T	0.000405176	0.00246235	0.869327
S03_44778293	3	44778293	C	T	0.000405176	0.00246235	0.869327
S03_44937968	3	44937968	T	C	-0.00166905	0.0031714	0.59879
S03_44938000	3	44938000	A	G	-0.00166905	0.0031714	0.59879
S03_45074966	3	45074966	C	T	0.00204337	0.00195745	0.296744
S03_45128806	3	45128806	G	A	0.000339445	0.00378289	0.928516
S03_45223325	3	45223325	C	T	0.00315737	0.00330572	0.339708
S03_45241440	3	45241440	G	A	-0.00204864	0.00224637	0.361964
S03_45241462	3	45241462	C	T	-0.00204864	0.00224637	0.361964
S03_45241465	3	45241465	T	C	0.00193755	0.00369607	0.600224
S03_45241473	3	45241473	A	G	-0.00204864	0.00224637	0.361964
S03_45241476	3	45241476	C	A	-0.00204864	0.00224637	0.361964
S03_45241532	3	45241532	G	A	0.00459584	0.00139249	0.000993652
S03_45241536	3	45241536	G	A	0.00459584	0.00139249	0.000993652
S03_45241553	3	45241553	G	A	0.00459584	0.00139249	0.000993652
S03_45273856	3	45273856	C	G	-0.00177193	0.00446853	0.691781
S03_45296162	3	45296162	A	T	0.000686443	0.00197927	0.728791
S03_45325830	3	45325830	C	T	-0.00370574	0.00300562	0.21784
S03_45325862	3	45325862	T	C	0.000345338	0.0020992	0.869358
S03_45325879	3	45325879	G	A	0.00133361	0.00243586	0.584145
S03_45353986	3	45353986	G	A	-0.00319479	0.00300424	0.287802
S03_45433915	3	45433915	G	T	-0.00923561	0.00365776	0.0116996
S03_45480965	3	45480965	G	A	-0.00259409	0.00438722	0.554441
S03_45480980	3	45480980	G	A	0.00161093	0.00240966	0.503923
S03_45481009	3	45481009	C	G	0.000263224	0.00196456	0.893436
S03_45481019	3	45481019	A	G	0.000263224	0.00196456	0.893436
S03_45487602	3	45487602	G	A	-0.00543257	0.00294367	0.0652088
S03_45525426	3	45525426	G	C	-0.00235968	0.00310707	0.44773
S03_45525433	3	45525433	T	G	0.00757519	0.0100011	0.448939
S03_45525460	3	45525460	G	A	0.00142065	0.00276417	0.60738
S03_45525478	3	45525478	G	T	-0.00235968	0.00310707	0.44773
S03_45538890	3	45538890	T	C	0.00662595	0.0219563	0.762873
S03_45554037	3	45554037	C	T	0.000114637	0.00197422	0.953705
S03_45555089	3	45555089	A	T	0.00268951	0.0047168	0.56865
S03_45555103	3	45555103	C	T	0.00268951	0.0047168	0.56865
S03_45555129	3	45555129	G	T	0.00148864	0.00317308	0.639051
S03_45560329	3	45560329	A	G	-0.00221959	0.0229363	0.922924
S03_45634298	3	45634298	G	A	-0.000126437	0.00248403	0.959414
S03_45636087	3	45636087	T	A	-0.00171177	0.00454279	0.706381
S03_45636088	3	45636088	G	C	-0.00171177	0.00454279	0.706381
S03_45639074	3	45639074	C	A	-0.00153159	0.00122362	0.210928
S03_45641292	3	45641292	C	T	-0.000176195	0.0223388	0.993708
S03_45675989	3	45675989	G	A	0.000948971	0.00177563	0.593135
S03_45676007	3	45676007	T	A	0.00138167	0.00228838	0.546107
S03_45676027	3	45676027	C	T	0.00103315	0.00178608	0.563073
S03_45678481	3	45678481	C	T	0.0013996	0.00188839	0.458741
S03_45678493	3	45678493	A	G	0.0013996	0.00188839	0.458741
S03_45678506	3	45678506	G	C	-0.000106927	0.00481827	0.982298
S03_45678566	3	45678566	C	T	0.00176903	0.00185424	0.340252
S03_45678585	3	45678585	A	G	0.00176903	0.00185424	0.340252
S03_45682115	3	45682115	C	A	-1.43275e-06	0.0017053	0.99933
S03_45698334	3	45698334	T	G	-0.000517668	0.00132884	0.696928
S03_45698373	3	45698373	G	A	-0.00219227	0.00452446	0.628092
S03_45698377	3	45698377	C	T	-0.000656785	0.00130526	0.614927
S03_45716528	3	45716528	A	T	-0.00219227	0.00452446	0.628092
S03_45716536	3	45716536	T	C	-0.0036362	0.0021071	0.0846609
S03_45741225	3	45741225	C	T	-0.00711362	0.00382333	0.0630473
S03_45741283	3	45741283	C	T	-0.00171555	0.00190399	0.367753
S03_45741295	3	45741295	A	C	-0.00171555	0.00190399	0.367753
S03_45741312	3	45741312	G	A	-0.00135104	0.00189261	0.475458
S03_45763446	3	45763446	A	G	-1.58492e-05	0.000941358	0.98657
S03_45763455	3	45763455	G	C	-1.58492e-05	0.000941358	0.98657
S03_45763478	3	45763478	G	A	0.00428185	0.00256138	0.0948438
S03_45763553	3	45763553	T	C	-0.00274209	0.00328999	0.404748
S03_45854222	3	45854222	T	C	0.00142789	0.00287477	0.619494
S03_45854224	3	45854224	G	A	0.000653776	0.0010815	0.545621
S03_45854226	3	45854226	C	A	0.000702474	0.00284384	0.804938
S03_45854236	3	45854236	C	G	0.00141793	0.00286127	0.620295
S03_45872079	3	45872079	C	T	-0.0034575	0.00366424	0.345574
S03_45872080	3	45872080	A	G	-0.00978059	0.00681129	0.15128
S03_45872084	3	45872084	G	A	-0.00504677	0.00821635	0.539176
S03_45872085	3	45872085	A	G	-0.00513369	0.00695445	0.460544
S03_45872107	3	45872107	G	T	0.0075486	0.00514808	0.14283
S03_45872109	3	45872109	T	G	-0.00504677	0.00821635	0.539176
S03_45875362	3	45875362	G	T	0.00152821	0.0017798	0.390711
S03_45898679	3	45898679	G	A	-0.00177272	0.00170915	0.299852
S03_45905239	3	45905239	C	T	-0.000184044	0.00156876	0.906628
S03_45905361	3	45905361	A	T	0.00108489	0.0017805	0.542429
S03_45921876	3	45921876	A	G	-0.00630283	0.00381818	0.0990524
S03_45931765	3	45931765	A	T	-0.00112394	0.00242264	0.64278
S03_45931777	3	45931777	C	G	-0.00112394	0.00242264	0.64278
S03_45941220	3	45941220	C	A	-0.000638187	0.00132844	0.631027
S03_45948344	3	45948344	G	A	-0.000741557	0.00122537	0.545181
S03_45949848	3	45949848	G	A	0.00260647	0.00305537	0.393786
S03_45949867	3	45949867	G	T	0.00260647	0.00305537	0.393786
S03_45949868	3	45949868	G	C	0.00260647	0.00305537	0.393786
S03_45957421	3	45957421	T	C	0.00192269	0.00237643	0.418636
S03_45957422	3	45957422	T	C	-0.00139154	0.00193667	0.472576
S03_45957423	3	45957423	G	A	-0.00433831	0.00313522	0.166697
S03_45957426	3	45957426	G	A	-0.000614342	0.00286959	0.830515
S03_45957427	3	45957427	A	C	0.00506079	0.0050569	0.317141
S03_45957428	3	45957428	T	C	-0.000433026	0.00264373	0.869921
S03_45957430	3	45957430	A	G	0.000639681	0.00176013	0.716349
S03_45957431	3	45957431	G	A	-0.00704306	0.00341925	0.0396302
S03_45957440	3	45957440	T	C	-0.00106999	0.00184973	0.563065
S03_45957464	3	45957464	T	C	0.000431253	0.00153776	0.779186
S03_45958316	3	45958316	G	T	-0.00332278	0.00221483	0.133814
S03_45967616	3	45967616	G	T	-0.00366496	0.0026104	0.160581
S03_45972146	3	45972146	C	T	-0.00327523	0.00437462	0.454191
S03_45972154	3	45972154	G	A	0.00158557	0.00264101	0.548375
S03_45972155	3	45972155	C	G	0.00158557	0.00264101	0.548375
S03_46007556	3	46007556	A	G	-0.000979651	0.00222838	0.660288
S03_46037121	3	46037121	A	C	0.00385676	0.00287553	0.180099
S03_46037132	3	46037132	C	A	-0.000696523	0.000989731	0.481725
S03_46037143	3	46037143	C	T	0.000891778	0.00119775	0.456692
S03_46037147	3	46037147	C	A	0.00125443	0.00232743	0.590003
S03_46037150	3	46037150	A	C	0.00125443	0.00232743	0.590003
S03_46053921	3	46053921	C	A	0.00100648	0.0033379	0.763061
S03_46053935	3	46053935	C	T	0.00479403	0.00352951	0.174632
S03_46053945	3	46053945	C	T	0.00100648	0.0033379	0.763061
S03_46103966	3	46103966	G	T	-0.00047353	0.00235833	0.840896
S03_46148209	3	46148209	G	A	-0.000313315	0.00146238	0.830388
S03_46151238	3	46151238	G	A	0.000421651	0.0014973	0.778293
S03_46151262	3	46151262	T	A	0.00188777	0.00348141	0.587752
S03_46175765	3	46175765	G	T	-0.000363506	0.00235027	0.877111
S03_46175790	3	46175790	A	G	-0.000363506	0.00235027	0.877111
S03_46177276	3	46177276	C	T	0.00161434	0.00162668	0.321195
S03_46177279	3	46177279	C	T	-0.00015828	0.00291907	0.956767
S03_46177294	3	46177294	T	C	-0.00652836	0.00326494	0.0457756
S03_46177306	3	46177306	G	A	0.00161434	0.00162668	0.321195
S03_46177322	3	46177322	T	A	-0.00015828	0.00291907	0.956767
S03_46177350	3	46177350	G	C	-3.91371e-05	0.00280182	0.988857
S03_46177365	3	46177365	G	A	-3.91371e-05	0.00280182	0.988857
S03_46178649	3	46178649	G	A	-0.00060352	0.00269251	0.822681
S03_46178724	3	46178724	G	A	-0.000612376	0.00265971	0.817944
S03_46178728	3	46178728	A	T	-0.000797819	0.00137173	0.560935
S03_46178729	3	46178729	G	A	0.0014264	0.00515782	0.782173
S03_46196831	3	46196831	G	C	0.000210231	0.0026599	0.937016
S03_46196856	3	46196856	T	A	0.000995569	0.00349953	0.776087
S03_46196857	3	46196857	T	A	0.000995569	0.00349953	0.776087
S03_46196868	3	46196868	C	T	-0.000866355	0.00181674	0.633538
S03_46229652	3	46229652	C	T	-0.00422516	0.00313029	0.177345
S03_46229656	3	46229656	C	A	-0.00259409	0.00438722	0.554441
S03_46229658	3	46229658	G	C	-0.00259409	0.00438722	0.554441
S03_46229683	3	46229683	G	A	0.0010243	0.00281096	0.715628
S03_46234810	3	46234810	T	A	-0.00441135	0.0031095	0.156255
S03_46236121	3	46236121	G	A	-0.00642927	0.00292459	0.028114
S03_46236132	3	46236132	T	A	-7.08326e-05	0.00448895	0.987413
S03_46236151	3	46236151	C	T	-0.00642927	0.00292459	0.028114
S03_46252309	3	46252309	A	G	0.000715034	0.00146783	0.626251
S03_46338436	3	46338436	C	A	-0.00415062	0.00189594	0.0287726
S03_46338449	3	46338449	A	T	-0.00415062	0.00189594	0.0287726
S03_46338462	3	46338462	A	C	-0.00273679	0.00163665	0.0947478
S03_46338472	3	46338472	A	T	0.00138208	0.00322383	0.668213
S03_46373676	3	46373676	T	C	-0.0071093	0.0230072	0.757373
S03_46373684	3	46373684	C	T	-0.00334903	0.0228414	0.883456
S03_46373695	3	46373695	A	G	0.0108573	0.0157251	0.490048
S03_46373702	3	46373702	C	T	-0.00254419	0.00426365	0.55081
S03_46429246	3	46429246	T	G	0.00172246	0.0026796	0.520474
S03_46429255	3	46429255	C	T	0.000762318	0.000942289	0.418671
S03_46429268	3	46429268	C	T	0.00172246	0.0026796	0.520474
S03_46469738	3	46469738	C	T	-0.000804211	0.00302064	0.790101
S03_46474450	3	46474450	C	T	0.00589337	0.00280626	0.0359296
S03_46474455	3	46474455	C	T	0.00589337	0.00280626	0.0359296
S03_46474476	3	46474476	C	T	0.00168312	0.00441797	0.703292
S03_46497454	3	46497454	T	A	-0.00261657	0.00306603	0.393604
S03_46497462	3	46497462	G	A	-0.00261657	0.00306603	0.393604
S03_46566916	3	46566916	T	G	0.000325841	0.00125246	0.794785
S03_46566944	3	46566944	C	T	0.00225477	0.00195055	0.247926
S03_46591495	3	46591495	T	C	-0.0169866	0.0112359	0.130843
S03_46591516	3	46591516	T	C	-0.0239933	0.0229287	0.295571
S03_46598136	3	46598136	T	C	-0.00298653	0.00316054	0.344877
S03_46598204	3	46598204	A	G	0.000414268	0.0014624	0.777011
S03_46598238	3	46598238	C	G	-0.000676651	0.00233531	0.772059
S03_46606598	3	46606598	G	A	0.00126586	0.00266127	0.634402
S03_46607963	3	46607963	A	T	-0.00339371	0.00289736	0.241706
S03_46607974	3	46607974	A	G	0.000345593	0.0010833	0.749767
S03_46607980	3	46607980	G	T	0.000650537	0.00435606	0.88131
S03_46607984	3	46607984	C	A	-0.000668325	0.00277662	0.809831
S03_46608001	3	46608001	C	T	0.0020703	0.00178208	0.245573
S03_46608005	3	46608005	C	T	0.00381722	0.0025558	0.135556
S03_46608009	3	46608009	T	A	-0.000133601	0.00254982	0.958222
S03_46608010	3	46608010	C	A	-0.00209633	0.00221436	0.343983
S03_46609393	3	46609393	C	A	-0.00198819	0.00220994	0.368483
S03_46609407	3	46609407	C	T	-0.00215398	0.00214017	0.314399
S03_46609411	3	46609411	T	G	-0.00287758	0.00211379	0.173663
S03_46609490	3	46609490	C	G	0.00168613	0.00131757	0.200889
S03_46609491	3	46609491	C	A	0.00168613	0.00131757	0.200889
S03_46609501	3	46609501	A	G	0.00396944	0.00196603	0.0437075
S03_46623758	3	46623758	T	C	-0.00281505	0.00427772	0.510617
S03_46654155	3	46654155	G	A	0.00191954	0.00518125	0.711092
S03_46677171	3	46677171	T	C	-0.00233551	0.00207323	0.260175
S03_46677208	3	46677208	G	A	-0.00233551	0.00207323	0.260175
S03_46696047	3	46696047	C	G	-0.00471568	0.00294303	0.109347
S03_46696071	3	46696071	C	G	-0.00471568	0.00294303	0.109347
S03_46696121	3	46696121	G	C	0.00645183	0.00419047	0.12391
S03_46724422	3	46724422	C	T	-0.000993757	0.00119621	0.406275
S03_46786398	3	46786398	G	A	-0.00103806	0.00442744	0.814667
S03_46798765	3	46798765	T	A	0.00266059	0.00148799	0.0740205
S03_46800347	3	46800347	T	C	-0.00487422	0.0126561	0.70021
S03_46856868	3	46856868	C	T	0.00120198	0.00290613	0.679239
S03_46856932	3	46856932	G	C	-0.00160998	0.00434114	0.710803
S03_46867688	3	46867688	T	C	5.00294e-05	0.00102172	0.960955
S03_46872505	3	46872505	C	T	-0.00246894	0.00271318	0.363015
S03_46875566	3	46875566	A	T	0.000504294	0.00130366	0.698952
S03_46884423	3	46884423	C	G	-0.00186239	0.00379123	0.62335
S03_46902542	3	46902542	T	C	0.000123358	0.00133845	0.926582
S03_46902580	3	46902580	T	C	0.00827485	0.00392151	0.0350544
S03_46902591	3	46902591	C	T	0.00827485	0.00392151	0.0350544
S03_46902813	3	46902813	G	A	-3.28049e-05	0.00615553	0.995749
S03_46902858	3	46902858	A	G	0.000936726	0.00135038	0.488021
S03_46903735	3	46903735	C	T	-0.00067839	0.00170488	0.690766
S03_46903740	3	46903740	A	G	-0.00067839	0.00170488	0.690766
S03_46903750	3	46903750	T	C	0.000240351	0.00147491	0.870578
S03_46923037	3	46923037	C	T	-0.0039831	0.00351572	0.257466
S03_46923071	3	46923071	A	G	-0.0039831	0.00351572	0.257466
S03_46923073	3	46923073	C	T	-0.0039831	0.00351572	0.257466
S03_46932717	3	46932717	G	T	0.000166389	0.00271575	0.951156
S03_46932724	3	46932724	G	A	0.000166389	0.00271575	0.951156
S03_46943814	3	46943814	G	A	-0.000323385	0.00183671	0.86027
S03_47097804	3	47097804	G	T	0.00125176	0.00425884	0.768869
S03_47097844	3	47097844	T	C	-0.047108	0.0226217	0.037515
S03_47134419	3	47134419	A	G	-0.000759647	0.00127289	0.55076
S03_47134425	3	47134425	G	A	-0.000586666	0.00452562	0.896879
S03_47146591	3	47146591	T	C	0.00233868	0.00345592	0.498715
S03_47146593	3	47146593	T	A	0.00233868	0.00345592	0.498715
S03_47159171	3	47159171	C	G	-0.00323371	0.0030173	0.28406
S03_47159181	3	47159181	G	A	-0.00197235	0.00194225	0.310074
S03_47159200	3	47159200	A	T	-0.00103264	0.00248181	0.677423
S03_47172333	3	47172333	A	G	0.00232145	0.00186759	0.214104
S03_47172346	3	47172346	T	C	-0.000522563	0.00107591	0.627274
S03_47172385	3	47172385	A	T	-0.00222469	0.00313518	0.478095
S03_47192373	3	47192373	C	T	-0.00356939	0.0024342	0.142815
S03_47209054	3	47209054	T	G	0.000690831	0.00130145	0.595643
S03_47215034	3	47215034	A	G	-0.000849943	0.00113876	0.455585
S03_47216739	3	47216739	G	A	-0.000258345	0.00176825	0.883866
S03_47216763	3	47216763	A	G	0.0105813	0.0112541	0.347295
S03_47216774	3	47216774	T	C	0.0220889	0.0158456	0.163573
S03_47216804	3	47216804	T	C	0.000898706	0.0160029	0.955225
S03_47217828	3	47217828	C	T	0.000443515	0.00131197	0.735383
S03_47217866	3	47217866	C	T	0.000443515	0.00131197	0.735383
S03_47222528	3	47222528	G	A	0.00025666	0.00143847	0.858419
S03_47230013	3	47230013	A	T	-0.00295545	0.00287755	0.304593
S03_47271861	3	47271861	G	C	-0.000137976	0.002503	0.956049
S03_47271882	3	47271882	T	C	-0.000137976	0.002503	0.956049
S03_47278241	3	47278241	C	T	0.000396845	0.00146639	0.786724
S03_47296156	3	47296156	G	T	-0.00109834	0.00159098	0.490103
S03_47379007	3	47379007	T	C	-0.00272829	0.00429007	0.524928
S03_47436912	3	47436912	T	C	4.77065e-05	0.00188777	0.979843
S03_47436939	3	47436939	T	C	0.00016464	0.00187391	0.930004
S03_47448121	3	47448121	C	A	-0.000364983	0.00190216	0.84787
S03_47524797	3	47524797	A	G	0.00352407	0.0083113	0.671635
S03_47533462	3	47533462	T	C	0.000422938	0.0015793	0.788899
S03_47533902	3	47533902	C	T	0.000814665	0.0015836	0.607041
S03_47533912	3	47533912	G	C	0.00180677	0.00202843	0.373255
S03_47538761	3	47538761	T	A	-0.000429232	0.00157028	0.784634
S03_47739211	3	47739211	C	T	0.00153101	0.00212577	0.471534
S03_47843610	3	47843610	C	T	0.000140242	0.00186738	0.940147
S03_47873991	3	47873991	A	G	0.0221225	0.0217989	0.310383
S03_47874074	3	47874074	T	C	0.0149774	0.0158373	0.34449
S03_47904640	3	47904640	T	C	0.00226193	0.00157397	0.150953
S03_47904647	3	47904647	C	T	0.00226193	0.00157397	0.150953
S03_47930585	3	47930585	A	G	0.000110385	0.0015993	0.944985
S03_47930603	3	47930603	G	A	0.000110385	0.0015993	0.944985
S03_47934627	3	47934627	T	A	-0.000709614	0.00159846	0.657169
S03_47941671	3	47941671	T	C	-0.000479382	0.00158901	0.762944
S03_47942377	3	47942377	A	G	-0.00049004	0.00236108	0.835616
S03_47942382	3	47942382	C	T	-0.00049004	0.00236108	0.835616
S03_47942393	3	47942393	T	C	-0.00049004	0.00236108	0.835616
S03_47942460	3	47942460	G	A	0.0004747	0.00157663	0.763401
S03_47943008	3	47943008	C	T	-0.00119545	0.00165151	0.469298
S03_47943069	3	47943069	T	C	-1.8333e-05	0.00166546	0.991219
S03_47943098	3	47943098	T	C	-0.000144878	0.00148471	0.922282
S03_47943161	3	47943161	A	C	-0.000506536	0.0010864	0.64112
S03_47943745	3	47943745	A	G	-0.00104035	0.00254574	0.682859
S03_47944913	3	47944913	A	G	-0.000163808	0.00132142	0.901365
S03_47945277	3	47945277	G	A	-0.000793024	0.00162162	0.624909
S03_47945278	3	47945278	T	A	-0.000793024	0.00162162	0.624909
S03_47945334	3	47945334	T	A	-0.000716453	0.00159616	0.653614
S03_47945341	3	47945341	A	G	-0.000716453	0.00159616	0.653614
S03_47964858	3	47964858	G	A	-0.000651678	0.00242958	0.788571
S03_47964871	3	47964871	T	C	-0.000713546	0.00157865	0.651352
S03_47964899	3	47964899	T	G	-0.000986705	0.0012251	0.420742
S03_47964900	3	47964900	T	C	-0.000986705	0.0012251	0.420742
S03_47964916	3	47964916	G	A	-0.000399035	0.00247221	0.871799
S03_47964955	3	47964955	A	G	-0.00144358	0.00154025	0.348827
S03_47965400	3	47965400	C	T	-0.00102154	0.00154747	0.509296
S03_47965445	3	47965445	T	C	-0.00102154	0.00154747	0.509296
S03_47965500	3	47965500	T	C	0.00265196	0.00915673	0.772158
S03_47982258	3	47982258	A	G	-0.00118368	0.00385087	0.758607
S03_47982281	3	47982281	T	C	0.00100347	0.00416079	0.809462
S03_48019127	3	48019127	G	A	-0.00118722	0.00156401	0.447951
S03_48021101	3	48021101	A	G	-0.00102843	0.00126634	0.416878
S03_48021119	3	48021119	G	C	-0.0010854	0.001564	0.487821
S03_48047669	3	48047669	G	A	-0.00161575	0.0024107	0.502834
S03_48047673	3	48047673	G	A	-0.00161575	0.0024107	0.502834
S03_48068842	3	48068842	G	C	-0.00288968	0.00217193	0.183616
S03_48073144	3	48073144	T	C	0.00164831	0.00299361	0.582005
S03_48073147	3	48073147	G	A	0.00164831	0.00299361	0.582005
S03_48073178	3	48073178	T	C	-0.000122865	0.0014589	0.932898
S03_48075509	3	48075509	C	A	-0.00499142	0.00421033	0.236048
S03_48075534	3	48075534	G	A	-0.000114069	0.00358758	0.97464
S03_48078101	3	48078101	A	T	-0.000161902	0.00235938	0.945303
S03_48078157	3	48078157	T	C	-0.00085415	0.00125253	0.495408
S03_48164752	3	48164752	C	T	-0.0018292	0.00185137	0.323338
S03_48164757	3	48164757	G	T	-0.00132603	0.00233614	0.570402
S03_48166029	3	48166029	A	G	-0.00179957	0.00123846	0.146467
S03_48384723	3	48384723	A	C	-0.0025315	0.00240258	0.292252
S03_48384727	3	48384727	C	T	-0.00641514	0.0101116	0.525918
S03_48384730	3	48384730	A	C	0.00273	0.00198169	0.168579
S03_48384734	3	48384734	G	C	0.000469635	0.00140731	0.738656
S03_48399100	3	48399100	T	G	-0.00895827	0.00568447	0.115307
S03_48399110	3	48399110	T	C	-0.00895827	0.00568447	0.115307
S03_48449363	3	48449363	C	T	-0.000484007	0.000964956	0.616052
S03_48449377	3	48449377	A	G	-0.000654638	0.00213004	0.758641
S03_48449378	3	48449378	T	A	-0.0047785	0.00304106	0.11637
S03_48461949	3	48461949	C	G	-0.000673562	0.00122527	0.582609
S03_48463297	3	48463297	T	C	-0.00042869	0.00121772	0.724867
S03_48474820	3	48474820	A	G	0.00662595	0.0219563	0.762873
S03_48475939	3	48475939	T	C	-0.010912	0.0243192	0.65373
S03_48482149	3	48482149	A	G	-0.000921934	0.00239437	0.700274
S03_48488745	3	48488745	C	T	9.97448e-05	0.00287698	0.972349
S03_48488756	3	48488756	G	C	9.97448e-05	0.00287698	0.972349
S03_48488784	3	48488784	G	A	9.97448e-05	0.00287698	0.972349
S03_48536768	3	48536768	T	A	-0.00208734	0.00513592	0.684506
S03_48610531	3	48610531	T	A	0.000708016	0.00131498	0.590384
S03_48610532	3	48610532	C	T	0.00027766	0.00138029	0.840607
S03_48628267	3	48628267	G	A	0.000140494	0.00214711	0.947839
S03_48628309	3	48628309	C	T	0.000140494	0.00214711	0.947839
S03_48669306	3	48669306	A	G	0.000772279	0.00135056	0.567551
S03_48672538	3	48672538	A	G	-0.000898247	0.00131017	0.4931
S03_48672539	3	48672539	A	G	-0.00099932	0.00129488	0.440416
S03_48672545	3	48672545	T	C	-0.000898247	0.00131017	0.4931
S03_48686051	3	48686051	C	T	-0.000841309	0.0012964	0.51649
S03_48690730	3	48690730	A	T	0.000728538	0.00138658	0.599387
S03_48694870	3	48694870	T	C	0.00538524	0.0217629	0.804602
S03_48732793	3	48732793	A	T	0.00662589	0.0031607	0.036261
S03_48732822	3	48732822	C	T	0.00103819	0.00242607	0.668778
S03_48735410	3	48735410	G	A	0.00151274	0.00523112	0.772492
S03_48751575	3	48751575	A	G	-0.0235019	0.022351	0.293244
S03_48791459	3	48791459	C	T	0.000567165	0.00239364	0.812739
S03_48818418	3	48818418	T	A	0.0022489	0.00178337	0.207541
S03_48818572	3	48818572	T	C	0.00716583	0.0100344	0.475286
S03_48819421	3	48819421	A	C	0.00211007	0.00182621	0.248142
S03_48831043	3	48831043	G	C	0.00881621	0.0112245	0.432347
S03_48913745	3	48913745	G	A	0.0005971	0.00244776	0.807321
S03_48916210	3	48916210	T	G	0.000603248	0.00242891	0.803897
S03_48926641	3	48926641	G	C	-0.00146514	0.00449449	0.744492
S03_48944336	3	48944336	A	T	-0.000487218	0.00176821	0.782947
S03_48944357	3	48944357	G	A	-0.00114323	0.00155346	0.461921
S03_48976497	3	48976497	C	T	-0.0038571	0.00223811	0.0850779
S03_48979091	3	48979091	A	G	0.0165916	0.0223613	0.458246
S03_49014882	3	49014882	G	A	0.00201645	0.00215556	0.349737
S03_49014895	3	49014895	A	G	-0.00122485	0.00440224	0.780882
S03_49014903	3	49014903	C	G	0.00139231	0.00196266	0.478215
S03_49021913	3	49021913	A	T	-0.00252569	0.00257371	0.326622
S03_49021927	3	49021927	T	C	-0.000561464	0.000994717	0.572556
S03_49021930	3	49021930	C	T	-0.000561464	0.000994717	0.572556
S03_49030066	3	49030066	T	C	0.020606	0.015674	0.188873
S03_49030691	3	49030691	G	A	-0.00146514	0.00449449	0.744492
S03_49046976	3	49046976	T	C	0.000180197	0.0225397	0.993623
S03_49046987	3	49046987	T	C	-0.0218623	0.0228012	0.337841
S03_49046990	3	49046990	T	C	0.0432622	0.0230347	0.0606046
S03_49047008	3	49047008	T	C	-0.0125009	0.0222702	0.574678
S03_49076183	3	49076183	C	T	-0.00130449	0.00309533	0.67351
S03_49076214	3	49076214	C	T	-0.00246503	0.00564981	0.662695
S03_49094323	3	49094323	G	A	0.000339422	0.00124989	0.786007
S03_49094354	3	49094354	A	C	0.00310329	0.0226488	0.89104
S03_49107643	3	49107643	A	G	-0.000392362	0.00138393	0.776832
S03_49112765	3	49112765	A	G	0.0481434	0.0218896	0.0280415
S03_49112784	3	49112784	T	C	0.00634974	0.0217086	0.769956
S03_49112802	3	49112802	T	C	-0.0205687	0.022721	0.365502
S03_49113430	3	49113430	A	G	-0.000436656	0.00414691	0.916158
S03_49113452	3	49113452	C	G	0.00109975	0.00271299	0.685281
S03_49138186	3	49138186	G	A	0.000866081	0.00101622	0.394242
S03_49222395	3	49222395	T	C	0.00119826	0.00246359	0.626781
S03_49234392	3	49234392	C	A	0.00165388	0.00280481	0.55553
S03_49234404	3	49234404	C	T	0.00165388	0.00280481	0.55553
S03_49234420	3	49234420	G	C	0.00165388	0.00280481	0.55553
S03_49249950	3	49249950	G	A	-0.00132716	0.00229067	0.562445
S03_49272964	3	49272964	C	T	-0.0013907	0.00450994	0.75786
S03_49273005	3	49273005	G	T	-0.0013907	0.00450994	0.75786
S03_49273038	3	49273038	C	T	0.00185683	0.00228851	0.417313
S03_49273041	3	49273041	A	C	-0.00120731	0.00456126	0.791296
S03_49282255	3	49282255	C	A	0.00167387	0.00201242	0.405705
S03_49282264	3	49282264	G	A	0.00167387	0.00201242	0.405705
S03_49282317	3	49282317	C	T	0.00432667	0.00448043	0.334397
S03_49282323	3	49282323	G	A	0.00432667	0.00448043	0.334397
S03_49282325	3	49282325	C	T	-0.00385988	0.00477434	0.418984
S03_49282333	3	49282333	G	C	0.000929763	0.00153309	0.544323
S03_49330437	3	49330437	C	T	-0.00015192	0.00115431	0.895315
S03_49330452	3	49330452	C	T	-9.53426e-05	0.0011556	0.934259
S03_49430317	3	49430317	C	T	0.00214767	0.00460028	0.640687
S03_49434490	3	49434490	G	A	0.00204448	0.00310791	0.510771
S03_49445383	3	49445383	G	A	-0.00223213	0.00140769	0.113077
S03_49473343	3	49473343	T	C	-0.0019496	0.00145153	0.179481
S03_49518071	3	49518071	C	A	0.000384199	0.0049058	0.93759
S03_49590671	3	49590671	C	T	0.00051077	0.00617208	0.93406
S03_49590675	3	49590675	G	A	0.00524914	0.00214494	0.0145387
S03_49590683	3	49590683	G	A	0.00666328	0.00259961	0.0104926
S03_49590700	3	49590700	C	T	0.00225664	0.00381637	0.554427
S03_49590704	3	49590704	C	A	0.00225664	0.00381637	0.554427
S03_49593413	3	49593413	C	G	-0.0013907	0.00450994	0.75786
S03_49595078	3	49595078	T	C	0.00634974	0.0217086	0.769956
S03_49595101	3	49595101	A	G	0.0167046	0.0225456	0.458884
S03_49618948	3	49618948	C	T	-0.0217171	0.0223935	0.332345
S03_49618961	3	49618961	A	T	0.0159939	0.0227231	0.481656
S03_49632356	3	49632356	A	G	-0.0138096	0.0230168	0.548635
S03_49632389	3	49632389	A	G	0.0206156	0.0248168	0.4063
S03_49685419	3	49685419	C	T	-0.000434988	0.00149643	0.771343
S03_49717111	3	49717111	T	G	-0.00581477	0.0249677	0.815885
S03_49720716	3	49720716	C	T	-0.00127126	0.00424269	0.764507
S03_49720745	3	49720745	C	T	-0.00327208	0.00344462	0.342348
S03_49732119	3	49732119	A	C	0.000296579	0.00132572	0.82302
S03_49732129	3	49732129	C	T	0.000986157	0.00147376	0.503531
S03_49732147	3	49732147	C	T	0.000463648	0.00139174	0.739085
S03_49758671	3	49758671	T	C	0.0195106	0.0221784	0.379192
S03_49848867	3	49848867	C	T	-0.00149633	0.00185263	0.419434
S03_49848868	3	49848868	T	C	-0.00149633	0.00185263	0.419434
S03_49863750	3	49863750	C	G	-0.00193765	0.00457178	0.671767
S03_49908785	3	49908785	G	A	0.000193511	0.00111899	0.862733
S03_49908798	3	49908798	C	T	-0.00230623	0.00452944	0.610731
S03_49957660	3	49957660	C	T	-0.00100331	0.00287149	0.726847
S03_49957808	3	49957808	C	A	-0.000245186	0.00154984	0.874325
S03_50039056	3	50039056	C	T	0.00403539	0.00311036	0.194742
S03_50132290	3	50132290	T	C	-0.00247138	0.00428289	0.564023
S03_50151626	3	50151626	G	A	-0.00202491	0.002744	0.460694
S03_50181724	3	50181724	A	G	-0.0012441	0.00471919	0.792113
S03_50287659	3	50287659	A	G	0.0231956	0.0158884	0.144576
S03_50287669	3	50287669	G	T	-0.00119326	0.00447101	0.789601
S03_50287695	3	50287695	G	T	-0.00119326	0.00447101	0.789601
S03_50291036	3	50291036	T	C	0.00530564	0.012827	0.679219
S03_50319582	3	50319582	T	C	0.0136829	0.0078424	0.0812876
S03_50361903	3	50361903	T	C	-0.00216982	0.016299	0.894116
S03_50361923	3	50361923	G	A	-0.00163266	0.00437323	0.708968
S03_50364784	3	50364784	C	T	-0.00124981	0.00431857	0.772323
S03_50397888	3	50397888	G	A	0.0049958	0.00539565	0.354687
S03_50397897	3	50397897	A	G	0.0049958	0.00539565	0.354687
S03_50408459	3	50408459	A	G	-0.00559143	0.0220558	0.799915
S03_50409419	3	50409419	T	C	0.000119173	0.00195371	0.951371
S03_50492186	3	50492186	C	T	-0.000308644	0.0010918	0.777461
S03_50539956	3	50539956	G	T	-0.00147714	0.00185628	0.426332
S03_50539980	3	50539980	G	T	-0.00147714	0.00185628	0.426332
S03_50544640	3	50544640	T	C	-0.00114312	0.00226289	0.61354
S03_50553458	3	50553458	A	T	-0.00163967	0.00194208	0.398679
S03_50553568	3	50553568	C	T	-0.000595993	0.00200253	0.766045
S03_50557710	3	50557710	T	G	5.40402e-05	0.00193772	0.977756
S03_50557749	3	50557749	A	G	5.40402e-05	0.00193772	0.977756
S03_50560393	3	50560393	A	T	0.000252696	0.00125278	0.840179
S03_50578850	3	50578850	T	C	0.00127168	0.0225097	0.954957
S03_50578867	3	50578867	T	G	-0.00168904	0.00317337	0.594647
S03_50579239	3	50579239	T	C	0.00206973	0.0224044	0.926411
S03_50579241	3	50579241	A	G	0.0135449	0.0232661	0.560558
S03_50593444	3	50593444	T	C	-0.00124419	0.00124297	0.317041
S03_50593479	3	50593479	T	C	-0.0206685	0.0217384	0.341905
S03_50600809	3	50600809	G	T	0.00157565	0.00183952	0.391861
S03_50613584	3	50613584	T	C	0.000921114	0.00183085	0.614981
S03_50613589	3	50613589	T	G	0.000921114	0.00183085	0.614981
S03_50623697	3	50623697	G	C	-0.00137651	0.00223722	0.53849
S03_50623727	3	50623727	T	G	-8.56771e-05	0.00243635	0.971953
S03_50628684	3	50628684	G	C	-0.00136381	0.00319003	0.669075
S03_50628757	3	50628757	T	C	-0.0014429	0.00130307	0.268383
S03_50631479	3	50631479	A	G	-7.22122e-05	0.00231342	0.975104
S03_50667636	3	50667636	G	A	-0.00154147	0.00142066	0.278122
S03_50668118	3	50668118	T	C	-0.000419436	0.00131925	0.750589
S03_50668124	3	50668124	A	T	-0.000419436	0.00131925	0.750589
S03_50668144	3	50668144	G	A	-0.000419436	0.00131925	0.750589
S03_50668151	3	50668151	G	A	-0.000419436	0.00131925	0.750589
S03_50668198	3	50668198	A	G	0.00538524	0.0217629	0.804602
S03_50668234	3	50668234	C	T	-0.0181569	0.0226091	0.422087
S03_50669263	3	50669263	G	C	-0.000494808	0.00243123	0.838762
S03_50672809	3	50672809	C	A	-0.000495104	0.00237981	0.83523
S03_50672825	3	50672825	T	G	-0.00136381	0.00319003	0.669075
S03_50678982	3	50678982	A	G	-0.000433556	0.000875851	0.620682
S03_50682770	3	50682770	G	C	0.00137047	0.00159988	0.391834
S03_50689649	3	50689649	A	G	0.00139885	0.00159247	0.379892
S03_50689696	3	50689696	A	C	0.00122949	0.00159798	0.441806
S03_50689701	3	50689701	G	C	0.00122949	0.00159798	0.441806
S03_50740977	3	50740977	C	A	-0.00488906	0.00236282	0.0387442
S03_50742556	3	50742556	C	A	-0.000422191	0.00239826	0.860292
S03_50742612	3	50742612	G	C	-0.00679736	0.00576071	0.238253
S03_50742621	3	50742621	C	T	-0.00679736	0.00576071	0.238253
S03_50742769	3	50742769	C	T	-0.000733065	0.00225007	0.744635
S03_50761600	3	50761600	T	C	-0.000232734	0.000995943	0.815272
S03_50761626	3	50761626	A	G	-0.000676356	0.00193295	0.726469
S03_50761632	3	50761632	C	T	-3.77391e-06	0.00111852	0.997308
S03_50764495	3	50764495	G	A	0.0106974	0.00464232	0.021374
S03_50764576	3	50764576	C	T	-0.000507984	0.00229976	0.825219
S03_50765287	3	50765287	G	A	3.71674e-05	0.00235847	0.987429
S03_50804132	3	50804132	A	G	-0.00804951	0.022581	0.721549
S03_50804210	3	50804210	A	C	-0.000494808	0.00243123	0.838762
S03_50882757	3	50882757	A	T	0.00169573	0.00156241	0.277992
S03_50891988	3	50891988	C	T	0.00218205	0.00432583	0.614057
S03_50892006	3	50892006	G	A	0.00218205	0.00432583	0.614057
S03_50897506	3	50897506	T	C	-0.0309303	0.0157817	0.0502393
S03_50897540	3	50897540	T	C	-0.00606696	0.0219404	0.782196
S03_50898047	3	50898047	G	A	-0.000153746	0.00219866	0.944263
S03_50898052	3	50898052	T	G	-0.000153746	0.00219866	0.944263
S03_50919438	3	50919438	G	A	0.000731633	0.00320781	0.819624
S03_50929113	3	50929113	G	C	-0.000477638	0.00206212	0.816869
S03_50929124	3	50929124	G	T	-0.000477638	0.00206212	0.816869
S03_50944696	3	50944696	T	C	-0.00205936	0.00288661	0.475725
S03_50994829	3	50994829	C	G	-0.000178426	0.00223731	0.936449
S03_50994843	3	50994843	G	A	-0.000313321	0.00224183	0.888872
S03_50994860	3	50994860	T	G	-0.000358557	0.00223672	0.872668
S03_50994891	3	50994891	A	T	-0.000523268	0.00212076	0.805155
S03_50994901	3	50994901	C	T	-0.000523268	0.00212076	0.805155
S03_50994941	3	50994941	A	G	-0.000523268	0.00212076	0.805155
S03_50994945	3	50994945	A	C	-0.00185783	0.00462564	0.688023
S03_51034736	3	51034736	G	A	-0.00146514	0.00449449	0.744492
S03_51057774	3	51057774	T	C	-0.00187446	0.00215667	0.384939
S03_51057789	3	51057789	A	C	-0.00173721	0.00211885	0.412443
S03_51061036	3	51061036	T	C	-0.0101758	0.0221356	0.645813
S03_51072032	3	51072032	T	C	-0.000400774	0.00216308	0.853041
S03_51072039	3	51072039	T	C	-0.00144828	0.00181974	0.426264
S03_51072047	3	51072047	A	C	-0.00027188	0.00112639	0.809307
S03_51072053	3	51072053	T	C	0.00186558	0.00260083	0.473327
S03_51072083	3	51072083	G	T	-0.00199377	0.00379098	0.599036
S03_51072105	3	51072105	C	T	0.000527065	0.00206457	0.798543
S03_51072118	3	51072118	T	A	-0.000385089	0.00181568	0.832072
S03_51072154	3	51072154	T	C	-0.00231905	0.00324374	0.47479
S03_51086354	3	51086354	G	T	-0.00201854	0.00260801	0.439096
S03_51086371	3	51086371	G	T	-0.00201854	0.00260801	0.439096
S03_51098920	3	51098920	T	A	-0.000451624	0.00123908	0.715562
S03_51098924	3	51098924	A	T	-0.000560818	0.00130707	0.667954
S03_51098928	3	51098928	A	T	0.000786305	0.00220752	0.721758
S03_51123437	3	51123437	T	C	-0.00202954	0.0044198	0.64618
S03_51123517	3	51123517	G	T	-0.0013907	0.00450994	0.75786
S03_51131351	3	51131351	A	C	-0.000412832	0.012041	0.972655
S03_51143140	3	51143140	T	C	0.00780878	0.0226138	0.729921
S03_51157983	3	51157983	T	C	-0.00609591	0.0227333	0.788631
S03_51197557	3	51197557	T	C	-0.00334903	0.0228414	0.883456
S03_51199774	3	51199774	T	C	0.0136908	0.0230711	0.553011
S03_51199785	3	51199785	C	T	-0.00157732	0.00435357	0.717187
S03_51199809	3	51199809	T	C	0.022101	0.015942	0.165901
S03_51210683	3	51210683	A	G	-0.00128401	0.00280408	0.647101
S03_51210696	3	51210696	T	C	-0.00120218	0.00278251	0.665784
S03_51226354	3	51226354	G	A	-0.000135419	0.00270119	0.960024
S03_51226359	3	51226359	T	G	0.00205886	0.0025295	0.41584
S03_51226372	3	51226372	G	A	-0.0168258	0.00605395	0.00553248
S03_51246921	3	51246921	C	T	-0.0023408	0.00331929	0.480815
S03_51247008	3	51247008	T	C	0.0158021	0.0222965	0.478631
S03_51247029	3	51247029	T	C	0.0437445	0.0225742	0.0528801
S03_51247418	3	51247418	A	T	-0.000495216	0.0033859	0.883742
S03_51247847	3	51247847	G	A	0.0021222	0.00339311	0.531799
S03_51252878	3	51252878	T	C	0.00159132	0.00173331	0.358761
S03_51270547	3	51270547	T	C	-0.00139434	0.0231411	0.951963
S03_51271532	3	51271532	T	C	0.00620635	0.00295365	0.0358269
S03_51299828	3	51299828	C	T	0.000224338	0.00142066	0.874553
S03_51320729	3	51320729	T	C	-0.00126863	0.0223032	0.954649
S03_51320743	3	51320743	T	C	-0.0163309	0.0222462	0.463032
S03_51323051	3	51323051	A	G	-0.00871229	0.0223429	0.696653
S03_51323063	3	51323063	G	A	0.00962622	0.0228952	0.674234
S03_51323084	3	51323084	A	G	-0.0171563	0.0225348	0.446612
S03_51326048	3	51326048	C	G	0.0063644	0.00307223	0.0385167
S03_51328210	3	51328210	A	G	0.0063644	0.00307223	0.0385167
S03_51328211	3	51328211	A	C	0.0063644	0.00307223	0.0385167
S03_51345205	3	51345205	T	C	-0.0069499	0.0109106	0.524255
S03_51353820	3	51353820	A	G	0.0071203	0.0030401	0.0193368
S03_51353821	3	51353821	C	G	-0.0026271	0.00154099	0.0884885
S03_51353824	3	51353824	A	G	0.0071203	0.0030401	0.0193368
S03_51353838	3	51353838	G	A	-0.00195971	0.00357337	0.583505
S03_51353851	3	51353851	G	A	0.00307547	0.0027486	0.263397
S03_51353869	3	51353869	T	G	0.00699253	0.00307283	0.0230456
S03_51353893	3	51353893	G	A	0.00699253	0.00307283	0.0230456
S03_51406967	3	51406967	C	G	0.00190407	0.00166951	0.254307
S03_51406983	3	51406983	T	C	-0.000754246	0.00230529	0.743589
S03_51407840	3	51407840	T	G	0.00598623	0.0112289	0.594056
S03_51407857	3	51407857	T	G	0.00662595	0.0219563	0.762873
S03_51421850	3	51421850	A	T	-0.00187695	0.00222111	0.398252
S03_51421851	3	51421851	T	A	-0.000605086	0.00232122	0.794387
S03_51421852	3	51421852	T	C	-0.000605086	0.00232122	0.794387
S03_51421853	3	51421853	T	A	-0.000605086	0.00232122	0.794387
S03_51421855	3	51421855	T	A	-0.00181565	0.00221096	0.411693
S03_51428080	3	51428080	A	G	0.00308052	0.0221117	0.889224
S03_51428497	3	51428497	C	T	0.00690787	0.00309148	0.0256341
S03_51437232	3	51437232	T	C	0.00449034	0.0227318	0.843442
S03_51437251	3	51437251	G	T	0.0210094	0.0158429	0.185055
S03_51437253	3	51437253	G	T	0.0078328	0.00915313	0.392307
S03_51437254	3	51437254	A	T	0.0117673	0.0157835	0.45609
S03_51437256	3	51437256	C	T	0.0163901	0.0157853	0.299331
S03_51439294	3	51439294	A	G	0.00521408	0.00265531	0.049802
S03_51439331	3	51439331	T	A	-0.00424809	0.00312268	0.173959
S03_51439336	3	51439336	G	A	-0.00424809	0.00312268	0.173959
S03_51441332	3	51441332	C	T	0.00369907	0.00232758	0.112271
S03_51441352	3	51441352	A	T	-0.00196697	0.0017191	0.252775
S03_51441367	3	51441367	C	A	0.000196122	0.00196984	0.920708
S03_51461935	3	51461935	G	T	-0.000264834	0.00105107	0.801111
S03_51461968	3	51461968	G	A	-0.00181199	0.00154048	0.239727
S03_51465953	3	51465953	A	G	0.00467896	0.00230515	0.0425987
S03_51465958	3	51465958	T	G	0.00467896	0.00230515	0.0425987
S03_51465959	3	51465959	G	A	0.00467896	0.00230515	0.0425987
S03_51465999	3	51465999	G	A	0.000727379	0.00150166	0.628203
S03_51467842	3	51467842	C	G	-0.00152699	0.00197241	0.438979
S03_51474686	3	51474686	C	A	-0.00194237	0.00156736	0.215488
S03_51474697	3	51474697	A	G	0.000498839	0.00109783	0.649632
S03_51477926	3	51477926	C	T	-0.00140643	0.00215763	0.514627
S03_51503726	3	51503726	A	G	-0.000580163	0.00157353	0.712416
S03_51506047	3	51506047	T	A	-0.000913269	0.00156519	0.559675
S03_51516359	3	51516359	A	C	-0.00104362	0.00151556	0.491205
S03_51516369	3	51516369	A	C	0.00700128	0.00312541	0.0252655
S03_51516403	3	51516403	G	C	-0.0010372	0.00151859	0.494736
S03_51525114	3	51525114	A	T	0.0071203	0.0030401	0.0193368
S03_51536454	3	51536454	T	C	-0.00155089	0.00196386	0.42985
S03_51536508	3	51536508	T	A	0.000744767	0.00430941	0.862819
S03_51575913	3	51575913	G	A	-0.00236162	0.00291374	0.417807
S03_51576652	3	51576652	C	T	0.00661777	0.0030515	0.0303018
S03_51617000	3	51617000	C	T	0.000850579	0.00138711	0.539859
S03_51617018	3	51617018	G	A	0.00136978	0.00296485	0.644159
S03_51617791	3	51617791	G	T	7.37611e-05	0.00205053	0.971311
S03_51617793	3	51617793	C	T	-0.00432551	0.00342352	0.206666
S03_51623668	3	51623668	G	T	0.00700128	0.00312541	0.0252655
S03_51624356	3	51624356	A	C	-0.000302705	0.00214068	0.887573
S03_51624365	3	51624365	G	C	0.00676262	0.00311316	0.0300306
S03_51640213	3	51640213	G	C	-0.00172485	0.00113428	0.12861
S03_51645431	3	51645431	T	G	-0.00224376	0.00183271	0.221085
S03_51647176	3	51647176	G	T	0.00649578	0.00302947	0.0322171
S03_51647182	3	51647182	G	C	0.000331703	0.00418917	0.936902
S03_51647551	3	51647551	A	G	-0.00285098	0.00166806	0.08768
S03_51647566	3	51647566	G	A	-0.00285098	0.00166806	0.08768
S03_51658161	3	51658161	T	C	0.00176002	0.022602	0.937944
S03_51658186	3	51658186	G	A	-0.0102188	0.0230252	0.657261
S03_51659696	3	51659696	A	G	-0.00116432	0.00250651	0.642361
S03_51659779	3	51659779	A	T	-5.88932e-05	0.00247203	0.980997
S03_51659813	3	51659813	A	G	-5.88932e-05	0.00247203	0.980997
S03_51675839	3	51675839	C	A	-0.000861876	0.00188494	0.647579
S03_51675927	3	51675927	C	A	-0.000121713	0.00376757	0.974234
S03_51675930	3	51675930	C	A	-0.000121713	0.00376757	0.974234
S03_51675942	3	51675942	C	T	0.00362161	0.0101119	0.720292
S03_51675948	3	51675948	T	C	-0.00807408	0.00521637	0.121925
S03_51680213	3	51680213	T	C	0.00327792	0.0161793	0.839483
S03_51680240	3	51680240	T	C	-0.0100773	0.0228354	0.659074
S03_51699160	3	51699160	C	A	0.000653995	0.00277433	0.813682
S03_51703688	3	51703688	G	C	-0.000929688	0.00164148	0.571246
S03_51779597	3	51779597	T	C	0.001439	0.0013362	0.281725
S03_51779625	3	51779625	C	T	0.001439	0.0013362	0.281725
S03_51779630	3	51779630	G	A	0.00130355	0.00147771	0.377876
S03_51779631	3	51779631	C	T	0.00130355	0.00147771	0.377876
S03_51796110	3	51796110	C	T	0.000564697	0.00438155	0.897474
S03_51799189	3	51799189	C	T	0.000360722	0.00191331	0.850491
S03_51809839	3	51809839	T	C	-0.000450245	0.00123034	0.714466
S03_51813930	3	51813930	G	A	0.00318856	0.00171079	0.0625941
S03_51814960	3	51814960	A	G	-0.0138826	0.0080497	0.0848536
S03_51816926	3	51816926	C	A	-0.00095896	0.00167414	0.566882
S03_51816927	3	51816927	A	G	3.88385e-05	0.00134788	0.977017
S03_51816930	3	51816930	G	A	0.001388	0.001954	0.477634
S03_51816932	3	51816932	C	A	-0.00095896	0.00167414	0.566882
S03_51817128	3	51817128	T	G	-0.00260258	0.00283572	0.358916
S03_51827496	3	51827496	C	A	0.00316898	0.00173433	0.0679155
S03_51838740	3	51838740	C	A	0.001307	0.0013634	0.337935
S03_51838770	3	51838770	A	G	0.00046418	0.00139322	0.739064
S03_51838794	3	51838794	C	T	0.00046418	0.00139322	0.739064
S03_51838810	3	51838810	G	T	0.00046418	0.00139322	0.739064
S03_51838824	3	51838824	C	T	0.00292464	0.00173851	0.0927769
S03_51839030	3	51839030	T	C	0.0636021	0.0229182	0.00560265
S03_51839061	3	51839061	A	G	0.0347651	0.0129829	0.00751254
S03_51839070	3	51839070	A	G	0.0116722	0.0226362	0.606197
S03_51839109	3	51839109	T	C	0.0026609	0.00161644	0.0999935
S03_51839118	3	51839118	G	C	0.00311664	0.00170646	0.0680416
S03_51839161	3	51839161	C	G	-0.00024493	0.00156504	0.875665
S03_51840471	3	51840471	C	A	0.0016904	0.00144129	0.241094
S03_51898073	3	51898073	T	G	-0.00516084	0.00246069	0.0361744
S03_51898103	3	51898103	A	G	-0.00516084	0.00246069	0.0361744
S03_51898621	3	51898621	A	G	-0.0128299	0.0220853	0.561399
S03_51898734	3	51898734	T	G	0.000153148	0.00421753	0.971039
S03_51899452	3	51899452	T	C	0.00133528	0.0010745	0.214223
S03_51899477	3	51899477	T	C	0.00103117	0.00111235	0.354103
S03_51899481	3	51899481	C	A	0.00110075	0.0011453	0.336692
S03_51899483	3	51899483	G	T	0.00101672	0.00114574	0.375049
S03_51902916	3	51902916	T	C	0.00274157	0.00169421	0.105881
S03_51902931	3	51902931	T	C	0.00274157	0.00169421	0.105881
S03_51903121	3	51903121	C	T	0.00218109	0.00195335	0.264392
S03_51903136	3	51903136	C	G	0.00202442	0.00194671	0.298587
S03_51905989	3	51905989	T	G	0.00112087	0.00102414	0.273977
S03_51905997	3	51905997	T	C	0.000153263	0.00128211	0.904868
S03_51905998	3	51905998	C	G	-0.00102449	0.00145795	0.482383
S03_51906360	3	51906360	C	T	0.00247154	0.00149412	0.0983526
S03_51907128	3	51907128	C	T	0.000329429	0.00126166	0.794055
S03_51909008	3	51909008	G	A	0.00043391	0.0019775	0.826358
S03_51909037	3	51909037	A	G	-0.00166349	0.00252553	0.510234
S03_51910170	3	51910170	T	C	0.00101614	0.00213975	0.634953
S03_51924461	3	51924461	A	G	-0.000745478	0.00112631	0.508178
S03_51927318	3	51927318	A	G	-0.0185067	0.0128374	0.149669
S03_51934092	3	51934092	G	A	9.64119e-05	0.00163342	0.952942
S03_51934125	3	51934125	A	C	-8.4315e-05	0.00105073	0.936056
S03_51934627	3	51934627	A	G	0.000539348	0.00115966	0.641949
S03_51934643	3	51934643	C	T	0.000537827	0.00115684	0.64208
S03_51934644	3	51934644	A	G	0.000752591	0.00116806	0.519497
S03_51934663	3	51934663	C	T	0.000539348	0.00115966	0.641949
S03_51934695	3	51934695	A	G	0.000393705	0.00116231	0.734876
S03_51934698	3	51934698	A	T	-0.00336456	0.00263408	0.201736
S03_51934710	3	51934710	G	T	0.00028745	0.00155278	0.853167
S03_51935525	3	51935525	A	G	0.00153556	0.00107371	0.152935
S03_51936024	3	51936024	C	T	-0.000296433	0.00115756	0.79793
S03_51936030	3	51936030	T	C	-0.000104169	0.00115136	0.927925
S03_51936066	3	51936066	C	T	-0.00142235	0.00132405	0.282932
S03_51936080	3	51936080	A	G	-0.00142235	0.00132405	0.282932
S03_51936083	3	51936083	A	G	-0.000857767	0.00127788	0.502196
S03_51936106	3	51936106	A	C	-0.000853137	0.00131263	0.515854
S03_51936531	3	51936531	C	G	-0.00166596	0.00216712	0.442196
S03_51936534	3	51936534	G	A	-0.00233571	0.00207599	0.260768
S03_51943985	3	51943985	G	C	-7.25232e-05	0.00232722	0.975145
S03_51959651	3	51959651	T	C	-0.00113614	0.0013329	0.394171
S03_51970915	3	51970915	C	A	0.000138989	0.00172337	0.935734
S03_51971735	3	51971735	A	G	0.0158021	0.0222965	0.478631
S03_51975508	3	51975508	A	C	0.000373034	0.00309049	0.903946
S03_51975547	3	51975547	T	C	-0.00296244	0.00189623	0.118485
S03_51976750	3	51976750	G	A	-0.000557208	0.00122862	0.650254
S03_51976751	3	51976751	A	G	-0.000407925	0.00122467	0.739124
S03_51977358	3	51977358	A	G	0.00197201	0.0030029	0.511499
S03_51977375	3	51977375	A	C	0.00197201	0.0030029	0.511499
S03_51986554	3	51986554	T	C	-0.0021422	0.00136668	0.117273
S03_51986570	3	51986570	C	T	-0.0019828	0.00136533	0.146693
S03_51992107	3	51992107	A	T	-0.000273834	0.00121941	0.822358
S03_51992115	3	51992115	G	A	2.69139e-05	0.00189417	0.988666
S03_51995374	3	51995374	G	A	-0.000201751	0.00174612	0.908035
S03_51996828	3	51996828	C	T	-0.000150273	0.00190794	0.937235
S03_51996894	3	51996894	C	G	-0.00468683	0.00324579	0.149008
S03_51997027	3	51997027	G	T	0.000249555	0.00189454	0.895225
S03_51997038	3	51997038	T	G	0.000249555	0.00189454	0.895225
S03_51997079	3	51997079	G	C	-0.000299488	0.00191705	0.875883
S03_52000306	3	52000306	T	A	8.59368e-06	0.0019086	0.996408
S03_52000342	3	52000342	G	T	8.59368e-06	0.0019086	0.996408
S03_52000352	3	52000352	A	G	-0.000397812	0.00122744	0.74592
S03_52002569	3	52002569	T	C	0.000647236	0.0129493	0.960145
S03_52006897	3	52006897	G	A	-8.32741e-05	0.00242418	0.972603
S03_52006898	3	52006898	C	T	-8.32741e-05	0.00242418	0.972603
S03_52006936	3	52006936	C	G	0.000110609	0.00195154	0.954811
S03_52009263	3	52009263	T	C	5.61534e-05	0.00193848	0.976895
S03_52009686	3	52009686	C	G	0.000414012	0.00193176	0.830335
S03_52009695	3	52009695	C	T	0.000414012	0.00193176	0.830335
S03_52014069	3	52014069	G	T	0.000216519	0.00235663	0.926811
S03_52014080	3	52014080	G	T	0.000216519	0.00235663	0.926811
S03_52014087	3	52014087	A	G	0.000216519	0.00235663	0.926811
S03_52014130	3	52014130	C	T	0.031016	0.0224924	0.168164
S03_52014131	3	52014131	A	C	-0.00815001	0.0128331	0.5255
S03_52014166	3	52014166	G	A	-8.32741e-05	0.00242418	0.972603
S03_52026732	3	52026732	A	C	-0.000135964	0.00126245	0.914253
S03_52045872	3	52045872	T	C	0.00880568	0.0111036	0.427906
S03_52080315	3	52080315	C	T	0.000536412	0.00188587	0.776124
S03_52090759	3	52090759	T	A	0.0044034	0.00245603	0.0732417
S03_52090842	3	52090842	G	A	-0.000464801	0.00145381	0.749242
S03_52090849	3	52090849	C	T	0.0018415	0.00232842	0.429169
S03_52090858	3	52090858	T	C	-0.00395472	0.0027181	0.145942
S03_52090865	3	52090865	G	A	-0.00395472	0.0027181	0.145942
S03_52110955	3	52110955	A	G	0.0029587	0.00350691	0.399018
S03_52136292	3	52136292	G	A	0.000373034	0.00309049	0.903946
S03_52166037	3	52166037	A	G	0.00264967	0.0101475	0.794049
S03_52175162	3	52175162	A	C	-0.00324723	0.00382335	0.395875
S03_52217126	3	52217126	A	G	-0.00161916	0.00139797	0.247003
S03_52260881	3	52260881	C	T	-0.000299613	0.00214532	0.888953
S03_52260885	3	52260885	G	A	-0.000299613	0.00214532	0.888953
S03_52261094	3	52261094	G	C	0.000238692	0.00123295	0.846526
S03_52262555	3	52262555	A	C	-0.000554557	0.00146545	0.705186
S03_52270621	3	52270621	T	G	0.00164452	0.0020663	0.426261
S03_52273030	3	52273030	A	C	0.00245337	0.00172914	0.156206
S03_52297473	3	52297473	G	A	-0.0031206	0.00519937	0.548494
S03_52297474	3	52297474	G	A	0.00265904	0.00347646	0.444499
S03_52297488	3	52297488	A	G	0.00162657	0.00169903	0.338581
S03_52315389	3	52315389	G	A	0.000962867	0.00277651	0.72881
S03_52315401	3	52315401	A	G	0.00459012	0.00304735	0.132262
S03_52315429	3	52315429	G	A	0.00142387	0.00262141	0.587113
S03_52332697	3	52332697	T	C	0.000245392	0.00187369	0.895823
S03_52341856	3	52341856	A	T	0.0051259	0.00295479	0.0830362
S03_52367761	3	52367761	C	A	0.00385696	0.00303714	0.204355
S03_52367800	3	52367800	A	C	-6.77899e-05	0.00123161	0.956114
S03_52368220	3	52368220	A	C	-0.00035098	0.00120268	0.770466
S03_52368221	3	52368221	C	A	-0.00035098	0.00120268	0.770466
S03_52373474	3	52373474	C	T	0.00402048	0.00294402	0.172307
S03_52373525	3	52373525	T	C	0.00284084	0.00297363	0.339596
S03_52406011	3	52406011	C	G	-0.000531178	0.00158198	0.737104
S03_52406012	3	52406012	T	A	0.000327829	0.00281858	0.907426
S03_52408341	3	52408341	G	A	-0.00280217	0.0043604	0.52058
S03_52408369	3	52408369	G	A	-0.000934773	0.00245006	0.702877
S03_52417200	3	52417200	C	T	0.00102005	0.00158309	0.519478
S03_52425719	3	52425719	C	T	-0.00112555	0.0029087	0.698854
S03_52425738	3	52425738	T	C	-0.00112555	0.0029087	0.698854
S03_52425759	3	52425759	C	T	-0.000916321	0.00287798	0.750244
S03_52429851	3	52429851	A	G	-0.000162249	0.00121122	0.893461
S03_52429852	3	52429852	C	G	-0.000162249	0.00121122	0.893461
S03_52429853	3	52429853	C	G	-0.000162249	0.00121122	0.893461
S03_52429889	3	52429889	G	C	-0.00131804	0.00289499	0.648988
S03_52433913	3	52433913	A	G	0.000459784	0.00114001	0.686788
S03_52433914	3	52433914	A	G	-0.00839239	0.00503224	0.0956309
S03_52436891	3	52436891	T	C	-0.000818551	0.00281786	0.771494
S03_52443596	3	52443596	C	T	4.16272e-05	0.00127313	0.973922
S03_52447605	3	52447605	T	C	0.000830102	0.00151274	0.583286
S03_52447625	3	52447625	C	T	-0.00104407	0.00419913	0.803682
S03_52447635	3	52447635	A	G	0.00104753	0.00120062	0.383118
S03_52447639	3	52447639	C	T	0.000638678	0.00180586	0.723648
S03_52462910	3	52462910	C	T	0.00177753	0.00159345	0.264848
S03_52462962	3	52462962	T	C	0.00141945	0.0016511	0.390124
S03_52522991	3	52522991	T	C	-0.000625543	0.00126356	0.620647
S03_52523017	3	52523017	C	T	-0.000527493	0.00176681	0.765329
S03_52523043	3	52523043	G	A	-0.000701717	0.0029715	0.813358
S03_52523080	3	52523080	G	C	-0.00106842	0.00175111	0.541887
S03_52552125	3	52552125	C	A	-0.0012421	0.0023681	0.600019
S03_52555907	3	52555907	G	A	0.000410063	0.00130585	0.753561
S03_52558603	3	52558603	A	G	0.00375773	0.022823	0.86925
S03_52578136	3	52578136	A	C	7.23733e-06	0.00443587	0.998698
S03_52578159	3	52578159	A	C	-0.00257446	0.0101559	0.799931
S03_52578162	3	52578162	C	A	-0.0159461	0.0128667	0.215466
S03_52638886	3	52638886	T	C	-0.000658775	0.00175055	0.706741
S03_52642130	3	52642130	C	G	0.000510769	0.00289192	0.859837
S03_52654324	3	52654324	T	C	0.0331002	0.0227417	0.145796
S03_52654332	3	52654332	T	C	-0.00581477	0.0249677	0.815885
S03_52669293	3	52669293	G	A	-0.00106388	0.00426435	0.803031
S03_52669314	3	52669314	C	T	-0.000537371	0.0012453	0.666168
S03_52670004	3	52670004	A	G	-0.000862503	0.00248548	0.728639
S03_52694099	3	52694099	G	C	-0.00122312	0.00184823	0.508239
S03_52694123	3	52694123	A	G	-0.00122312	0.00184823	0.508239
S03_52757059	3	52757059	C	T	-0.00147699	0.00365707	0.686378
S03_52783136	3	52783136	T	C	-0.0145788	0.0219957	0.507585
S03_52796755	3	52796755	C	G	-0.000907796	0.00126662	0.473693
S03_52801533	3	52801533	T	C	-0.00073982	0.00150707	0.623586
S03_52858950	3	52858950	T	G	-0.00264854	0.0015152	0.0807221
S03_52861228	3	52861228	G	T	-0.00245916	0.00147022	0.0946577
S03_52861290	3	52861290	G	A	-0.00235461	0.00144076	0.102461
S03_52891318	3	52891318	A	C	-0.00126405	0.001501	0.399877
S03_52891340	3	52891340	A	G	-0.00060544	0.00142891	0.671855
S03_52891732	3	52891732	A	G	-0.00130941	0.00142259	0.357528
S03_52912506	3	52912506	A	T	-0.00194422	0.00144538	0.178838
S03_52978415	3	52978415	G	T	-0.000281348	0.00440852	0.949125
S03_52978448	3	52978448	G	C	-0.00244479	0.00152115	0.108273
S03_52994987	3	52994987	C	G	-0.00110643	0.00133659	0.40795
S03_52997584	3	52997584	T	C	0.00206973	0.0224044	0.926411
S03_53023424	3	53023424	A	G	-0.00190249	0.00146922	0.195603
S03_53026080	3	53026080	A	G	0.0331002	0.0227417	0.145796
S03_53026102	3	53026102	T	C	-0.0097418	0.0215126	0.650745
S03_53026894	3	53026894	G	C	-0.00095351	0.00134866	0.479699
S03_53028778	3	53028778	G	T	-0.00262312	0.00152474	0.0856223
S03_53028810	3	53028810	G	T	-0.00262312	0.00152474	0.0856223
S03_53028986	3	53028986	C	T	0.00110697	0.00166014	0.505034
S03_53029013	3	53029013	C	T	0.00279992	0.00219154	0.201636
S03_53114359	3	53114359	G	C	-0.0021014	0.001378	0.12753
S03_53114421	3	53114421	A	G	-0.00211947	0.00137928	0.124641
S03_53114429	3	53114429	A	G	-0.00211947	0.00137928	0.124641
S03_53114462	3	53114462	A	G	-0.00211947	0.00137928	0.124641
S03_53168808	3	53168808	A	T	-0.00124089	0.001783	0.486592
S03_53168840	3	53168840	T	C	-0.00154771	0.00179011	0.387437
S03_53168841	3	53168841	A	G	-0.00124089	0.001783	0.486592
S03_53192276	3	53192276	C	T	-0.00240937	0.00186729	0.197193
S03_53192345	3	53192345	A	G	0.0024207	0.0226267	0.914819
S03_53192354	3	53192354	A	G	-0.000176195	0.0223388	0.993708
S03_53192384	3	53192384	T	C	0.000180197	0.0225397	0.993623
S03_53198329	3	53198329	G	A	-0.000482704	0.00195426	0.804949
S03_53212514	3	53212514	A	G	0.014408	0.0227662	0.526941
S03_53212520	3	53212520	A	G	-0.000740074	0.0043713	0.865587
S03_53217624	3	53217624	G	A	-0.000632458	0.00152482	0.67838
S03_53217636	3	53217636	C	T	0.00194147	0.00269906	0.472089
S03_53217680	3	53217680	A	C	-0.00105911	0.00098955	0.2847
S03_53227284	3	53227284	G	C	-0.000878044	0.00220152	0.690086
S03_53231712	3	53231712	T	A	2.30083e-05	0.00129649	0.985844
S03_53231735	3	53231735	C	G	2.30083e-05	0.00129649	0.985844
S03_53250129	3	53250129	C	T	-0.000308437	0.00310172	0.920805
S03_53250135	3	53250135	G	A	0.0017722	0.00633542	0.779733
S03_53265957	3	53265957	G	A	0.00153886	0.00270351	0.56932
S03_53265967	3	53265967	G	C	-0.000409884	0.00129985	0.752565
S03_53266232	3	53266232	A	G	-0.000164422	0.00174591	0.924985
S03_53266271	3	53266271	G	A	-0.000164422	0.00174591	0.924985
S03_53294318	3	53294318	G	A	-0.00169099	0.00157923	0.284487
S03_53295153	3	53295153	A	G	-0.00138339	0.00217664	0.525182
S03_53295772	3	53295772	T	C	-8.92501e-05	0.00212358	0.966483
S03_53323810	3	53323810	G	A	2.63322e-05	0.00187855	0.988819
S03_53329291	3	53329291	C	G	-0.000750836	0.00420111	0.858185
S03_53329292	3	53329292	T	G	-0.000750836	0.00420111	0.858185
S03_53329330	3	53329330	C	T	-0.000750836	0.00420111	0.858185
S03_53333016	3	53333016	C	T	0.000872851	0.00287451	0.761445
S03_53333039	3	53333039	G	A	0.000872851	0.00287451	0.761445
S03_53333040	3	53333040	G	A	-0.000675236	0.00150533	0.653827
S03_53333041	3	53333041	A	G	-0.000395798	0.00128372	0.757891
S03_53367725	3	53367725	T	C	-0.0181093	0.0223842	0.418663
S03_53375275	3	53375275	C	T	-0.000750836	0.00420111	0.858185
S03_53375345	3	53375345	G	T	-0.00181574	0.00222619	0.414874
S03_53376315	3	53376315	C	G	0.00076217	0.00270061	0.777822
S03_53382064	3	53382064	C	G	-0.00056306	0.00148963	0.705507
S03_53387417	3	53387417	A	T	-0.000747198	0.00147784	0.61323
S03_53387420	3	53387420	A	G	-0.000747198	0.00147784	0.61323
S03_53399595	3	53399595	T	A	0.00241964	0.00263653	0.358941
S03_53399610	3	53399610	A	G	-0.000336045	0.0011875	0.777237
S03_53403980	3	53403980	T	C	0.00270272	0.00269945	0.316926
S03_53405916	3	53405916	C	G	-0.00356893	0.00334605	0.286363
S03_53407412	3	53407412	C	T	0.0022861	0.00202052	0.258094
S03_53414425	3	53414425	C	G	-2.38571e-05	0.00312227	0.993905
S03_53414432	3	53414432	G	A	-2.38571e-05	0.00312227	0.993905
S03_53414466	3	53414466	G	C	-2.38571e-05	0.00312227	0.993905
S03_53414484	3	53414484	C	T	0.00405715	0.00395951	0.30573
S03_53414502	3	53414502	A	T	0.00405715	0.00395951	0.30573
S03_53414520	3	53414520	C	G	0.00405715	0.00395951	0.30573
S03_53414840	3	53414840	T	C	-0.00143715	0.00221006	0.515636
S03_53424322	3	53424322	A	G	-0.00225086	0.00250559	0.369187
S03_53424389	3	53424389	A	G	0.0064947	0.00325731	0.0463904
S03_53428242	3	53428242	C	G	-0.00224262	0.0022013	0.308516
S03_53444689	3	53444689	A	T	0.000532576	0.00316474	0.866388
S03_53444741	3	53444741	A	T	-0.000593421	0.00467742	0.899065
S03_53444742	3	53444742	A	G	-0.000593421	0.00467742	0.899065
S03_53465539	3	53465539	T	C	-0.000399151	0.00173811	0.818405
S03_53468392	3	53468392	A	G	0.00046835	0.00140118	0.738246
S03_53468398	3	53468398	G	A	0.00046835	0.00140118	0.738246
S03_53468481	3	53468481	G	T	-9.27403e-05	0.00144606	0.948875
S03_53468487	3	53468487	C	T	0.0251437	0.0156973	0.109465
S03_53477010	3	53477010	C	T	0.00290371	0.00287445	0.312613
S03_53480497	3	53480497	A	C	-0.00776927	0.0246012	0.752203
S03_53481378	3	53481378	G	A	-0.00196651	0.00253182	0.43748
S03_53498074	3	53498074	T	C	0.0102152	0.00655429	0.119366
S03_53498098	3	53498098	A	G	-0.000383115	0.00146104	0.793196
S03_53498113	3	53498113	T	C	-0.00126536	0.00252351	0.616162
S03_53498147	3	53498147	T	A	0.00789006	0.00473565	0.0959546
S03_53499361	3	53499361	T	G	-0.00160825	0.00253855	0.526507
S03_53500063	3	53500063	G	T	-0.00119021	0.00250453	0.634713
S03_53500086	3	53500086	G	A	-0.00119021	0.00250453	0.634713
S03_53507485	3	53507485	C	T	-0.00177087	0.00220768	0.42263
S03_53518115	3	53518115	T	C	-0.00216906	0.00249791	0.385375
S03_53518127	3	53518127	G	A	-0.000516882	0.00213712	0.80893
S03_53519587	3	53519587	C	T	-0.00196642	0.00248425	0.428778
S03_53519600	3	53519600	C	A	0.00345546	0.00262621	0.188505
S03_53520595	3	53520595	C	T	-0.00244881	0.00252558	0.332441
S03_53520603	3	53520603	T	C	0.00182718	0.00140191	0.192705
S03_53544723	3	53544723	T	C	-0.0058601	0.0158951	0.712436
S03_53546736	3	53546736	C	T	-0.00176431	0.00224286	0.431652
S03_53546818	3	53546818	A	G	0.000460024	0.00127071	0.7174
S03_53549592	3	53549592	A	G	0.00116487	0.00205594	0.571099
S03_53549667	3	53549667	A	C	0.000420937	0.00127888	0.742103
S03_53550748	3	53550748	T	C	-0.00187285	0.00258208	0.468393
S03_53550750	3	53550750	T	C	-0.00187285	0.00258208	0.468393
S03_53550752	3	53550752	T	C	-0.00114702	0.00127908	0.370032
S03_53550753	3	53550753	A	G	-0.00187285	0.00258208	0.468393
S03_53550754	3	53550754	T	C	-0.000615811	0.00126429	0.626289
S03_53550756	3	53550756	C	T	-0.00187285	0.00258208	0.468393
S03_53550757	3	53550757	A	G	-0.00128511	0.00126707	0.310675
S03_53550758	3	53550758	C	T	-0.00108413	0.0012757	0.395587
S03_53550760	3	53550760	C	T	-0.00121979	0.0012696	0.336862
S03_53550816	3	53550816	T	G	-9.93206e-05	0.00130788	0.939479
S03_53550855	3	53550855	G	A	-0.000534597	0.00426401	0.900248
S03_53551026	3	53551026	G	C	0.0010576	0.00141448	0.454792
S03_53558712	3	53558712	A	G	-0.005094	0.0220068	0.816986
S03_53559674	3	53559674	C	T	0.000688037	0.00121158	0.570221
S03_53564381	3	53564381	G	A	-0.0015755	0.00143281	0.271731
S03_53564387	3	53564387	G	A	-0.0015755	0.00143281	0.271731
S03_53566646	3	53566646	T	G	-0.00168868	0.0158722	0.915289
S03_53566658	3	53566658	T	G	0.00366812	0.00919672	0.690074
S03_53567740	3	53567740	C	T	-0.00369467	0.00344317	0.283467
S03_53574792	3	53574792	G	C	0.00230862	0.00173505	0.183579
S03_53578576	3	53578576	C	G	0.000504475	0.00323296	0.876027
S03_53578829	3	53578829	G	C	-0.00173531	0.00170692	0.309535
S03_53578868	3	53578868	A	T	-0.0018257	0.00158317	0.24906
S03_53578899	3	53578899	G	T	0.000195185	0.00123668	0.874617
S03_53586451	3	53586451	T	C	-0.00142696	0.00224388	0.524942
S03_53586461	3	53586461	C	G	-0.000810348	0.0014499	0.576334
S03_53586488	3	53586488	G	A	-0.000810348	0.0014499	0.576334
S03_53586516	3	53586516	A	G	0.000553775	0.00127786	0.66483
S03_53586526	3	53586526	A	G	-0.00159642	0.00142787	0.263775
S03_53586604	3	53586604	A	G	0.00193744	0.0228561	0.932461
S03_53586642	3	53586642	T	C	0.0144845	0.0223739	0.517505
S03_53589319	3	53589319	T	C	0.0057146	0.0249111	0.818598
S03_53589328	3	53589328	A	G	-0.00700341	0.0221955	0.752412
S03_53589344	3	53589344	A	G	-0.00627158	0.0221196	0.776819
S03_53589357	3	53589357	T	C	0.00495193	0.0224871	0.825743
S03_53623502	3	53623502	T	C	-0.000693572	0.00220062	0.752687
S03_53623512	3	53623512	A	C	-0.000693572	0.00220062	0.752687
S03_53633259	3	53633259	A	G	0.00257354	0.0223511	0.908352
S03_53633267	3	53633267	A	G	0.00568266	0.0230459	0.805275
S03_53683315	3	53683315	G	T	-0.00182052	0.00174017	0.295689
S03_53698494	3	53698494	T	G	-0.00158635	0.00225669	0.482218
S03_53698498	3	53698498	A	G	0.00193744	0.0228561	0.932461
S03_53698512	3	53698512	C	G	-0.00158635	0.00225669	0.482218
S03_53698700	3	53698700	G	T	-0.00177463	0.00252767	0.482764
S03_53739788	3	53739788	T	A	-0.00198784	0.00168837	0.23928
S03_53739797	3	53739797	A	C	-0.00198784	0.00168837	0.23928
S03_53739800	3	53739800	C	T	-0.00198784	0.00168837	0.23928
S03_53739833	3	53739833	C	T	-0.00198784	0.00168837	0.23928
S03_53739900	3	53739900	C	A	-0.00109883	0.00214416	0.608412
S03_53766010	3	53766010	A	G	-0.00153518	0.0019749	0.437108
S03_53766633	3	53766633	G	A	-0.00108246	0.00154088	0.48251
S03_53766677	3	53766677	C	T	-0.00168629	0.00223471	0.450644
S03_53791156	3	53791156	A	G	-0.0218623	0.0228012	0.337841
S03_53791175	3	53791175	A	G	0.00270689	0.0223425	0.903589
S03_53804772	3	53804772	T	A	0.000611171	0.00120503	0.612119
S03_53806881	3	53806881	A	G	-0.000787265	0.0228341	0.972502
S03_53830079	3	53830079	C	T	0.00165871	0.00242271	0.493696
S03_53874234	3	53874234	G	A	-0.00164604	0.00406844	0.685852
S03_53877527	3	53877527	T	C	0.0219369	0.012898	0.0892403
S03_53886628	3	53886628	C	T	0.00235809	0.00283149	0.405118
S03_53890775	3	53890775	A	G	0.0176114	0.0222072	0.427906
S03_53890800	3	53890800	T	C	0.024004	0.0225609	0.287558
S03_53890856	3	53890856	A	G	0.0221225	0.0217989	0.310383
S03_53891009	3	53891009	G	A	-0.0011233	0.00215062	0.601547
S03_53893732	3	53893732	A	C	-0.000948108	0.00225008	0.673563
S03_53902237	3	53902237	C	T	-0.000140009	0.00116617	0.904456
S03_53935387	3	53935387	G	A	-0.00133731	0.00466267	0.774306
S03_53935410	3	53935410	C	T	-0.00133731	0.00466267	0.774306
S03_53970194	3	53970194	C	T	-0.00155972	0.00407118	0.701703
S03_53973392	3	53973392	A	G	-0.00786466	0.0223739	0.725267
S03_53973395	3	53973395	A	G	-0.0117166	0.0227508	0.606649
S03_53976877	3	53976877	T	C	-0.000571157	0.00156953	0.715995
S03_53976925	3	53976925	T	G	-0.00370627	0.00327694	0.258275
S03_53976928	3	53976928	G	C	0.000159765	0.00205961	0.938183
S03_54020178	3	54020178	G	A	-0.00161873	0.00273047	0.553401
S03_54020189	3	54020189	T	C	-0.00161873	0.00273047	0.553401
S03_54020192	3	54020192	T	C	-0.00161873	0.00273047	0.553401
S03_54063047	3	54063047	A	G	0.00102376	0.0015584	0.511354
S03_54063055	3	54063055	G	A	0.00102376	0.0015584	0.511354
S03_54089630	3	54089630	C	T	-0.000514775	0.00123434	0.67672
S03_54091458	3	54091458	A	C	-0.000725687	0.00157432	0.644917
S03_54099359	3	54099359	A	G	0.000124238	0.00160051	0.93814
S03_54099662	3	54099662	T	C	0.00257354	0.0223511	0.908352
S03_54099763	3	54099763	T	C	-0.02084	0.0223349	0.350973
S03_54124034	3	54124034	T	C	-0.0102733	0.0160647	0.522624
S03_54124038	3	54124038	T	C	-0.0229312	0.0223147	0.304331
S03_54124046	3	54124046	A	G	-0.00403136	0.00448421	0.368826
S03_54124051	3	54124051	A	G	-0.0104835	0.0160257	0.513129
S03_54124165	3	54124165	A	G	0.000587598	0.00122559	0.631713
S03_54127270	3	54127270	G	A	-0.000467691	0.00132801	0.72477
S03_54127281	3	54127281	T	A	-0.000168878	0.00128304	0.895304
S03_54127290	3	54127290	T	C	-0.000304617	0.00133322	0.819309
S03_54129528	3	54129528	A	G	-0.0166148	0.00858457	0.0531722
S03_54129536	3	54129536	C	T	0.0199336	0.0227556	0.381212
S03_54129610	3	54129610	G	A	-0.000880685	0.0015935	0.58059
S03_54133267	3	54133267	T	G	0.000182612	0.00178006	0.918308
S03_54134664	3	54134664	G	T	0.00033944	0.00125127	0.786225
S03_54134683	3	54134683	T	C	0.00257354	0.0223511	0.908352
S03_54134685	3	54134685	A	G	-0.000176195	0.0223388	0.993708
S03_54134717	3	54134717	T	C	0.00026614	0.00123826	0.829858
S03_54134755	3	54134755	A	G	0.00026614	0.00123826	0.829858
S03_54134759	3	54134759	G	A	0.00026614	0.00123826	0.829858
S03_54135171	3	54135171	A	C	0.000344791	0.00124847	0.782464
S03_54135858	3	54135858	C	T	-9.67899e-05	0.00178447	0.956753
S03_54135877	3	54135877	C	T	0.00123645	0.0019208	0.519882
S03_54137312	3	54137312	A	T	-0.000132828	0.00121157	0.912719
S03_54137370	3	54137370	C	G	-8.55047e-05	0.00123445	0.94479
S03_54137373	3	54137373	A	G	-8.55047e-05	0.00123445	0.94479
S03_54141697	3	54141697	G	A	0.00533015	0.00169059	0.00165693
S03_54141713	3	54141713	T	C	0.00508116	0.00167976	0.00253975
S03_54141720	3	54141720	A	G	0.00533015	0.00169059	0.00165693
S03_54141734	3	54141734	A	G	0.00528051	0.00168805	0.00180122
S03_54149936	3	54149936	T	C	0.0026263	0.00198828	0.186789
S03_54149952	3	54149952	G	A	0.0026263	0.00198828	0.186789
S03_54182371	3	54182371	C	G	0.000607218	0.00178126	0.733245
S03_54182394	3	54182394	T	G	-0.00360489	0.00160691	0.025055
S03_54182407	3	54182407	A	T	-0.00147195	0.0019765	0.456582
S03_54182408	3	54182408	C	A	-0.00147195	0.0019765	0.456582
S03_54182412	3	54182412	A	G	-0.00360489	0.00160691	0.025055
S03_54182422	3	54182422	C	G	-0.00360489	0.00160691	0.025055
S03_54182470	3	54182470	A	G	0.00137011	0.00242184	0.571681
S03_54192527	3	54192527	T	A	-0.000573465	0.00146987	0.696497
S03_54221029	3	54221029	G	T	0.00169049	0.00202094	0.403047
S03_54221031	3	54221031	G	C	0.00169049	0.00202094	0.403047
S03_54221061	3	54221061	A	G	0.00375773	0.022823	0.86925
S03_54221075	3	54221075	A	G	-0.00748633	0.0164102	0.648329
S03_54221137	3	54221137	G	A	-0.000259155	0.00122607	0.832634
S03_54228022	3	54228022	C	T	-0.00134897	0.00157601	0.392203
S03_54228081	3	54228081	A	G	-0.0138096	0.0230168	0.548635
S03_54228086	3	54228086	A	G	0.0331002	0.0227417	0.145796
S03_54228090	3	54228090	A	G	0.00187715	0.0231777	0.935464
S03_54228120	3	54228120	T	C	-0.00550135	0.0223661	0.805749
S03_54228123	3	54228123	A	G	-0.005094	0.0220068	0.816986
S03_54238785	3	54238785	T	G	0.00210769	0.00124969	0.0919445
S03_54241505	3	54241505	C	T	-0.00113482	0.00251245	0.651583
S03_54241595	3	54241595	G	A	-0.000509853	0.00159719	0.749617
S03_54266588	3	54266588	C	T	-7.71452e-05	0.00224693	0.972617
S03_54276868	3	54276868	C	A	-0.00128061	0.00156598	0.413653
S03_54294210	3	54294210	A	G	-2.07015e-05	0.00153943	0.989273
S03_54294227	3	54294227	G	A	0.00139922	0.00288784	0.628105
S03_54294229	3	54294229	C	A	-0.0100714	0.00315332	0.00144005
S03_54294230	3	54294230	T	C	0.000415815	0.00153322	0.786281
S03_54294235	3	54294235	T	C	-0.00231021	0.00160111	0.149314
S03_54294252	3	54294252	G	A	-0.0043001	0.00234367	0.0667865
S03_54294255	3	54294255	T	C	0.000737348	0.00177147	0.677312
S03_54294260	3	54294260	T	A	0.000975501	0.00294943	0.740897
S03_54319901	3	54319901	C	G	0.000965676	0.00135324	0.475612
S03_54319926	3	54319926	C	T	0.000808636	0.00134918	0.54905
S03_54319952	3	54319952	A	G	0.000459443	0.000952422	0.629614
S03_54343043	3	54343043	T	G	-0.000849207	0.00110179	0.441005
S03_54343053	3	54343053	C	T	-0.000719544	0.00116353	0.53642
S03_54354368	3	54354368	A	T	0.0012341	0.0222669	0.955811
S03_54362026	3	54362026	T	C	0.0261424	0.0227508	0.250753
S03_54362857	3	54362857	G	A	0.00662595	0.0219563	0.762873
S03_54362930	3	54362930	A	G	0.00519062	0.0229055	0.820765
S03_54367515	3	54367515	T	C	0.0163381	0.0225331	0.468549
S03_54367522	3	54367522	A	G	-0.0325477	0.0226247	0.150526
S03_54372233	3	54372233	G	A	-0.00179481	0.00353634	0.611873
S03_54373924	3	54373924	A	G	-0.00173892	0.00220937	0.431399
S03_54387418	3	54387418	T	C	-0.00133136	0.00221608	0.548105
S03_54390094	3	54390094	A	T	-0.00412981	0.00330706	0.211987
S03_54390112	3	54390112	G	A	0.00710733	0.00427282	0.0964967
S03_54390113	3	54390113	A	G	-0.00412981	0.00330706	0.211987
S03_54390123	3	54390123	A	G	0.00710733	0.00427282	0.0964967
S03_54390136	3	54390136	G	C	-0.00335356	0.00227065	0.13996
S03_54390140	3	54390140	T	A	0.00710733	0.00427282	0.0964967
S03_54390141	3	54390141	C	T	0.00710733	0.00427282	0.0964967
S03_54428399	3	54428399	G	A	0.000414357	0.00226403	0.854816
S03_54441402	3	54441402	A	G	-0.00496391	0.0223655	0.824395
S03_54452842	3	54452842	G	A	-0.00178948	0.00293768	0.542541
S03_54452844	3	54452844	A	G	-0.00146201	0.00343974	0.670886
S03_54466897	3	54466897	G	A	-0.00473105	0.00408268	0.246763
S03_54466930	3	54466930	T	A	0.000661359	0.00107175	0.537295
S03_54474939	3	54474939	A	G	0.00931039	0.0222365	0.675511
S03_54475048	3	54475048	G	A	-0.00147865	0.00200454	0.460869
S03_54476284	3	54476284	T	C	-0.00227233	0.001196	0.0576799
S03_54489271	3	54489271	A	C	-0.000442417	0.00220475	0.840994
S03_54489275	3	54489275	C	A	-0.00113364	0.00418747	0.786652
S03_54540148	3	54540148	C	T	-0.000615896	0.00218275	0.777866
S03_54545477	3	54545477	T	A	0.00101569	0.002392	0.67119
S03_54546019	3	54546019	A	G	0.000899047	0.00117896	0.445866
S03_54546043	3	54546043	G	A	0.0023025	0.00236143	0.329735
S03_54547301	3	54547301	T	C	-0.0228416	0.0228859	0.31845
S03_54557677	3	54557677	G	A	-0.000973421	0.00431773	0.821669
S03_54557772	3	54557772	T	C	0.000569957	0.00122013	0.640492
S03_54557780	3	54557780	C	T	0.00264509	0.00168067	0.11579
S03_54571826	3	54571826	C	T	0.00132266	0.0024086	0.58301
S03_54571866	3	54571866	G	C	0.000539208	0.00205584	0.79315
S03_54571882	3	54571882	G	A	-0.000855448	0.00188535	0.650102
S03_54610460	3	54610460	G	T	0.00174908	0.00143257	0.222348
S03_54610464	3	54610464	G	A	0.00174908	0.00143257	0.222348
S03_54614451	3	54614451	A	G	-0.0143177	0.022401	0.522843
S03_54617809	3	54617809	A	C	-0.00160522	0.00300168	0.592906
S03_54617833	3	54617833	G	A	-0.00160522	0.00300168	0.592906
S03_54618997	3	54618997	A	C	-0.00124713	0.00229916	0.587624
S03_54619004	3	54619004	G	C	0.000463264	0.00602513	0.938725
S03_54628549	3	54628549	C	T	-0.00041326	0.00294578	0.888455
S03_54628574	3	54628574	A	G	-0.00248398	0.00245128	0.311101
S03_54628590	3	54628590	C	T	-0.00248398	0.00245128	0.311101
S03_54628597	3	54628597	T	A	-0.00248398	0.00245128	0.311101
S03_54639027	3	54639027	C	T	-0.000991159	0.00224488	0.658916
S03_54639070	3	54639070	T	G	0.000539648	0.00120497	0.654342
S03_54664607	3	54664607	T	C	-0.000975492	0.00172751	0.572397
S03_54664668	3	54664668	C	T	-0.00106894	0.00174187	0.539547
S03_54664688	3	54664688	C	T	-0.00106894	0.00174187	0.539547
S03_54687246	3	54687246	C	T	-0.0020656	0.00221409	0.35104
S03_54705242	3	54705242	A	G	-0.00199029	0.00176566	0.259874
S03_54705270	3	54705270	A	G	-0.00105417	0.0013115	0.421676
S03_54707357	3	54707357	A	C	-0.00119839	0.00171208	0.484086
S03_54714640	3	54714640	A	G	0.00538524	0.0217629	0.804602
S03_54727947	3	54727947	G	A	-0.00105999	0.00244323	0.664476
S03_54733720	3	54733720	A	C	0.0065557	0.00715806	0.359929
S03_54738860	3	54738860	G	A	-0.0013105	0.00221828	0.554784
S03_54738877	3	54738877	A	G	-0.0013105	0.00221828	0.554784
S03_54738878	3	54738878	T	C	-0.0013105	0.00221828	0.554784
S03_54738883	3	54738883	G	A	-0.0013105	0.00221828	0.554784
S03_54742450	3	54742450	A	G	0.0050839	0.0220192	0.817444
S03_54786372	3	54786372	C	T	-0.00188237	0.00299743	0.530126
S03_54793478	3	54793478	T	C	-0.0343223	0.0220358	0.119599
S03_54820298	3	54820298	A	C	-0.00232899	0.00250308	0.352324
S03_54823887	3	54823887	T	C	0.000825593	0.00122603	0.500831
S03_54824335	3	54824335	C	T	-0.000251929	0.0012454	0.839726
S03_54824397	3	54824397	T	C	-0.00118143	0.00426275	0.781712
S03_54824401	3	54824401	T	C	-0.00118143	0.00426275	0.781712
S03_54825032	3	54825032	T	A	0.00149141	0.00120988	0.217932
S03_54825035	3	54825035	G	A	0.000904768	0.00163161	0.579323
S03_54825036	3	54825036	C	A	0.00106548	0.00255423	0.676647
S03_54825038	3	54825038	G	A	0.00263008	0.0036602	0.47255
S03_54825039	3	54825039	C	A	-0.00014666	0.00324739	0.963985
S03_54825040	3	54825040	C	A	-0.00283102	0.00256596	0.270117
S03_54825041	3	54825041	C	A	-0.00602992	0.00575162	0.294672
S03_54825081	3	54825081	C	A	-0.00133579	0.00171941	0.437376
S03_54837429	3	54837429	G	A	-0.000161615	0.00142222	0.909545
S03_54837440	3	54837440	G	A	0.00323319	0.0026154	0.216622
S03_54837450	3	54837450	A	G	0.000404888	0.00121197	0.738382
S03_54837463	3	54837463	A	G	0.000734029	0.00122559	0.549339
S03_54843288	3	54843288	A	C	-0.00120143	0.00173748	0.489398
S03_54843427	3	54843427	A	G	-0.0049558	0.0222136	0.823497
S03_54845565	3	54845565	A	G	0.000161092	0.00145594	0.911917
S03_54845826	3	54845826	A	G	-0.0104835	0.0246299	0.670445
S03_54845827	3	54845827	A	G	0.00310329	0.0226488	0.89104
S03_54845886	3	54845886	A	G	-0.0117166	0.0227508	0.606649
S03_54849750	3	54849750	T	A	-0.0012636	0.00171828	0.462248
S03_54865185	3	54865185	A	G	-4.82549e-05	0.00150459	0.97442
S03_54865190	3	54865190	T	G	0.000959851	0.0024227	0.692034
S03_54865199	3	54865199	A	G	-2.9704e-05	0.00151265	0.984336
S03_54865214	3	54865214	G	A	-0.0019276	0.00189964	0.310444
S03_54865231	3	54865231	A	G	0.000314858	0.0016475	0.84847
S03_54865238	3	54865238	C	T	6.61777e-05	0.00256425	0.979415
S03_54865278	3	54865278	C	T	0.00029618	0.00164464	0.857114
S03_54878744	3	54878744	A	T	-0.000164939	0.00104172	0.874221
S03_54899378	3	54899378	T	C	0.00222206	0.0222857	0.920593
S03_54900087	3	54900087	A	G	0.010388	0.0111885	0.353358
S03_54907207	3	54907207	C	G	0.00334327	0.00266877	0.210544
S03_54912147	3	54912147	G	A	-0.00482131	0.00248497	0.0525903
S03_54925977	3	54925977	A	G	-0.000186581	0.00161914	0.908279
S03_54927905	3	54927905	C	A	0.00244141	0.00282343	0.387377
S03_54928704	3	54928704	A	G	-0.00805984	0.0223242	0.718136
S03_54937106	3	54937106	T	G	0.000849197	0.0021836	0.697421
S03_54937139	3	54937139	C	T	0.000849197	0.0021836	0.697421
S03_54940367	3	54940367	T	C	-0.00288393	0.00394957	0.465417
S03_54961655	3	54961655	T	C	-0.00292947	0.00710878	0.680345
S03_54961946	3	54961946	C	A	-0.00262063	0.00387961	0.499496
S03_54961949	3	54961949	T	A	-0.00262063	0.00387961	0.499496
S03_54961950	3	54961950	C	A	-0.00262063	0.00387961	0.499496
S03_54967463	3	54967463	T	A	-0.000484888	0.00118633	0.682812
S03_54986169	3	54986169	A	G	0.00332836	0.00266605	0.21212
S03_54988518	3	54988518	C	T	-0.00195291	0.00377571	0.60509
S03_54989956	3	54989956	G	A	-0.00089287	0.0012901	0.489013
S03_55005980	3	55005980	G	A	-0.000856926	0.00141408	0.544633
S03_55006011	3	55006011	C	T	-0.000724627	0.00142144	0.610296
S03_55016832	3	55016832	G	T	0.00249853	0.00211546	0.237804
S03_55023203	3	55023203	T	C	-0.000303858	0.00122597	0.804292
S03_55023214	3	55023214	C	T	-0.000303858	0.00122597	0.804292
S03_55023241	3	55023241	C	A	-0.000160766	0.00124662	0.89741
S03_55030784	3	55030784	G	A	-0.00318594	0.00423203	0.451707
S03_55034983	3	55034983	T	C	-0.00318346	0.004298	0.45903
S03_55041334	3	55041334	T	C	0.00107477	0.00328327	0.743462
S03_55041336	3	55041336	A	G	-2.63195e-05	0.00334361	0.993721
S03_55041341	3	55041341	C	T	-0.000185026	0.00126732	0.883947
S03_55041347	3	55041347	G	T	-0.000122471	0.00130697	0.925358
S03_55041351	3	55041351	A	G	-0.00268835	0.00310821	0.387256
S03_55041354	3	55041354	C	A	-6.14915e-05	0.00130113	0.962314
S03_55041367	3	55041367	T	C	-0.000339972	0.00368238	0.926456
S03_55041371	3	55041371	G	A	0.00322028	0.00244334	0.187761
S03_55049879	3	55049879	T	C	-0.00200789	0.00286453	0.48347
S03_55054917	3	55054917	G	A	-0.00149946	0.00156947	0.339571
S03_55060924	3	55060924	T	C	0.00831764	0.0225443	0.712233
S03_55061307	3	55061307	T	A	0.000237193	0.00144382	0.869538
S03_55061353	3	55061353	C	A	0.00243914	0.0027145	0.369069
S03_55062824	3	55062824	A	G	0.00247888	0.00271548	0.361495
S03_55069958	3	55069958	A	G	-0.000841581	0.00324389	0.795343
S03_55070025	3	55070025	C	T	-0.000707959	0.000902857	0.433117
S03_55071530	3	55071530	C	G	-0.000678434	0.00159865	0.671364
S03_55073368	3	55073368	G	A	-0.000904321	0.00409386	0.82521
S03_55078821	3	55078821	C	G	0.00347026	0.00262671	0.186705
S03_55086760	3	55086760	T	C	-0.00413214	0.00177811	0.0202972
S03_55086768	3	55086768	T	C	-0.00403351	0.00176804	0.0227025
S03_55086775	3	55086775	C	A	-0.0041216	0.00178269	0.0209453
S03_55086778	3	55086778	T	C	-0.00182507	0.00122326	0.135969
S03_55086786	3	55086786	T	A	-0.0041216	0.00178269	0.0209453
S03_55087762	3	55087762	A	G	6.15187e-05	0.00141499	0.965329
S03_55087805	3	55087805	A	G	0.000113151	0.00124645	0.927683
S03_55099855	3	55099855	C	T	-2.82908e-05	0.00141863	0.984093
S03_55101423	3	55101423	A	T	-0.00086615	0.00147214	0.556401
S03_55101810	3	55101810	T	G	0.000384404	0.00140407	0.784302
S03_55103298	3	55103298	A	T	0.00129823	0.00580124	0.822963
S03_55120886	3	55120886	G	A	-0.0023341	0.0016258	0.151358
S03_55120890	3	55120890	T	G	-0.00195348	0.00479859	0.684011
S03_55120910	3	55120910	C	T	0.00192474	0.00167391	0.250438
S03_55120925	3	55120925	C	A	-0.0014276	0.00190166	0.452974
S03_55120929	3	55120929	C	T	-0.00162601	0.00167688	0.332409
S03_55128870	3	55128870	T	A	0.00257648	0.00320214	0.421203
S03_55128872	3	55128872	T	A	0.00286193	0.00336483	0.395192
S03_55128878	3	55128878	G	T	-0.000530224	0.00289349	0.854635
S03_55128888	3	55128888	G	T	-0.00238563	0.00338949	0.481673
S03_55128902	3	55128902	A	G	0.00110512	0.00157552	0.483168
S03_55128909	3	55128909	C	T	-0.000991634	0.00211756	0.639662
S03_55128920	3	55128920	G	A	0.00029221	0.00102844	0.77636
S03_55137858	3	55137858	C	A	-0.000397508	0.00148854	0.789479
S03_55139261	3	55139261	A	G	-0.00223058	0.00176999	0.207835
S03_55139734	3	55139734	G	C	0.000180857	0.00123364	0.883469
S03_55139773	3	55139773	A	C	0.0150947	0.0158308	0.340528
S03_55139775	3	55139775	C	T	-0.00627158	0.0221196	0.776819
S03_55139792	3	55139792	A	C	-0.00164439	0.00137375	0.231539
S03_55139806	3	55139806	C	T	-0.000440178	0.00156444	0.77848
S03_55166466	3	55166466	A	C	0.00124077	0.00258107	0.630805
S03_55166470	3	55166470	T	C	0.00124077	0.00258107	0.630805
S03_55166491	3	55166491	G	T	0.00124077	0.00258107	0.630805
S03_55166492	3	55166492	T	C	0.00124077	0.00258107	0.630805
S03_55172382	3	55172382	T	C	0.021442	0.0224004	0.338652
S03_55182559	3	55182559	T	C	-0.00776927	0.0246012	0.752203
S03_55182597	3	55182597	A	T	-0.000756196	0.00114339	0.508507
S03_55182602	3	55182602	A	T	0.00184432	0.00405334	0.649183
S03_55182604	3	55182604	A	T	0.00659396	0.00351574	0.0609588
S03_55212630	3	55212630	C	A	-0.00161307	0.00281881	0.567259
S03_55212646	3	55212646	T	C	-0.00161307	0.00281881	0.567259
S03_55212655	3	55212655	C	T	-0.00166742	0.00279768	0.551287
S03_55212662	3	55212662	G	A	0.000458264	0.00149188	0.758766
S03_55212685	3	55212685	C	T	-0.0041917	0.0017718	0.0181501
S03_55264122	3	55264122	A	G	-0.0117166	0.0227508	0.606649
S03_55264130	3	55264130	G	A	0.00375773	0.022823	0.86925
S03_55264172	3	55264172	T	C	-0.0114071	0.0221862	0.607239
S03_55289898	3	55289898	A	G	-0.00391704	0.0045944	0.394068
S03_55299565	3	55299565	C	G	-0.00302569	0.00164273	0.0657417
S03_55299567	3	55299567	A	G	0.00149936	0.00130398	0.250443
S03_55299579	3	55299579	C	G	-0.00431616	0.00211743	0.0417285
S03_55299580	3	55299580	T	C	-0.00112578	0.00283254	0.69111
S03_55299682	3	55299682	T	C	-0.00416614	0.00331082	0.208513
S03_55299723	3	55299723	A	T	-0.00416614	0.00331082	0.208513
S03_55299778	3	55299778	G	T	-0.00318023	0.00164565	0.053532
S03_55300805	3	55300805	A	G	0.00662595	0.0219563	0.762873
S03_55300809	3	55300809	T	C	-0.0251644	0.0224641	0.262849
S03_55300818	3	55300818	C	A	0.00222913	0.00265454	0.401219
S03_55300843	3	55300843	A	G	0.0151557	0.0158116	0.337994
S03_55300870	3	55300870	T	C	-0.00135744	0.00240961	0.573306
S03_55301576	3	55301576	T	C	-0.00189574	0.00121276	0.118279
S03_55304111	3	55304111	C	G	0.0019473	0.00256279	0.447502
S03_55305295	3	55305295	T	C	-0.000337164	0.00230914	0.883936
S03_55306016	3	55306016	A	G	0.00253044	0.00261358	0.333144
S03_55311538	3	55311538	A	C	0.0013603	0.00124997	0.276694
S03_55311615	3	55311615	G	T	-0.00262396	0.00145208	0.0710069
S03_55323837	3	55323837	C	T	-0.000566342	0.00408108	0.889653
S03_55345203	3	55345203	T	C	0.0131571	0.0225813	0.560236
S03_55358312	3	55358312	G	A	0.000693413	0.0012497	0.57909
S03_55358334	3	55358334	G	T	0.000693413	0.0012497	0.57909
S03_55368193	3	55368193	C	A	-0.00055428	0.0019513	0.776416
S03_55369997	3	55369997	G	T	8.64291e-05	0.00112608	0.938834
S03_55372026	3	55372026	A	G	0.0199148	0.0227806	0.382184
S03_55384775	3	55384775	C	G	0.000391768	0.0012395	0.752005
S03_55414316	3	55414316	A	G	0.00117149	0.022625	0.958714
S03_55424737	3	55424737	C	G	-0.00182448	0.00161341	0.258356
S03_55424793	3	55424793	G	A	-0.00134681	0.00160776	0.402372
S03_55424807	3	55424807	C	G	-0.00239105	0.00239664	0.318641
S03_55425179	3	55425179	T	C	0.00058413	0.0012235	0.633145
S03_55428299	3	55428299	T	C	-0.00229572	0.00243133	0.345245
S03_55428305	3	55428305	C	A	-0.0030286	0.00250001	0.225966
S03_55432695	3	55432695	G	A	-0.00146846	0.00159533	0.357509
S03_55432718	3	55432718	G	A	0.00149233	0.00211541	0.480664
S03_55432732	3	55432732	A	G	-0.0446782	0.0222607	0.0449685
S03_55432782	3	55432782	G	T	-0.000590119	0.00154187	0.701987
S03_55441823	3	55441823	C	G	0.000856423	0.00279813	0.759605
S03_55450711	3	55450711	C	A	0.000923819	0.00281846	0.743139
S03_55450722	3	55450722	A	G	0.00495193	0.0224871	0.825743
S03_55450724	3	55450724	A	G	-0.00957965	0.0225163	0.670582
S03_55450734	3	55450734	C	G	0.000923819	0.00281846	0.743139
S03_55454679	3	55454679	G	A	0.00197844	0.00275055	0.472104
S03_55456336	3	55456336	G	A	-0.00142982	0.00420249	0.733741
S03_55456383	3	55456383	A	G	0.0016146	0.0130421	0.901495
S03_55480158	3	55480158	C	T	-0.00134157	0.00433695	0.757121
S03_55483103	3	55483103	A	G	-0.00139434	0.0231411	0.951963
S03_55487334	3	55487334	C	T	-0.00348372	0.00275473	0.206248
S03_55487336	3	55487336	C	T	-0.00121176	0.00289251	0.675342
S03_55487347	3	55487347	T	A	-0.000655793	0.00175265	0.708343
S03_55487349	3	55487349	T	G	-0.000246744	0.00112813	0.826906
S03_55487353	3	55487353	T	G	-0.00185588	0.00382044	0.627213
S03_55487739	3	55487739	T	C	-0.0177077	0.0235559	0.452359
S03_55487792	3	55487792	G	T	-0.000641721	0.00113197	0.570883
S03_55488893	3	55488893	G	T	-0.000591115	0.00108858	0.58722
S03_55496226	3	55496226	A	G	-0.00776927	0.0246012	0.752203
S03_55496257	3	55496257	T	C	-0.0179676	0.022126	0.41692
S03_55537003	3	55537003	A	G	0.00206973	0.0224044	0.926411
S03_55537031	3	55537031	A	G	0.000250688	0.00280939	0.928912
S03_55538983	3	55538983	A	G	-0.000176195	0.0223388	0.993708
S03_55546942	3	55546942	G	A	-5.65682e-05	0.00242399	0.981385
S03_55555604	3	55555604	G	A	0.00117067	0.00118988	0.325385
S03_55555652	3	55555652	T	C	0.00130743	0.00190254	0.492089
S03_55594483	3	55594483	A	G	-0.000724042	0.00124585	0.561239
S03_55594489	3	55594489	A	G	-0.00117182	0.00133044	0.378613
S03_55594495	3	55594495	T	C	-0.00055673	0.00124704	0.655358
S03_55594515	3	55594515	C	T	-0.000422584	0.00123342	0.73195
S03_55594682	3	55594682	G	T	-0.000947312	0.00116331	0.415618
S03_55594691	3	55594691	C	G	0.00589051	0.00612303	0.336231
S03_55594719	3	55594719	C	G	-0.000958801	0.00116259	0.409699
S03_55595641	3	55595641	G	C	1.30148e-05	0.00377756	0.997252
S03_55645892	3	55645892	A	T	-0.0031292	0.00148451	0.0352461
S03_55649591	3	55649591	T	C	-0.00304629	0.00148185	0.0400234
S03_55662566	3	55662566	C	T	-0.0208257	0.0231164	0.367821
S03_55662584	3	55662584	A	G	0.021442	0.0224004	0.338652
S03_55662597	3	55662597	A	G	0.021442	0.0224004	0.338652
S03_55662613	3	55662613	A	G	-0.00606696	0.0219404	0.782196
S03_55682225	3	55682225	T	C	-0.00717358	0.0234323	0.75955
S03_55682231	3	55682231	G	C	-0.00317094	0.0015348	0.0390401
S03_55711687	3	55711687	A	G	-0.000511285	0.00109747	0.641387
S03_55711692	3	55711692	T	C	-0.000798061	0.00729762	0.912936
S03_55711703	3	55711703	A	G	-0.000343633	0.00116381	0.767843
S03_55711706	3	55711706	A	T	-0.000798061	0.00729762	0.912936
S03_55711720	3	55711720	T	C	-0.000798061	0.00729762	0.912936
S03_55723020	3	55723020	T	C	0.0162031	0.0223982	0.469566
S03_55723033	3	55723033	A	G	0.014408	0.0227662	0.526941
S03_55731801	3	55731801	G	A	-0.00119796	0.00137881	0.38511
S03_55732618	3	55732618	A	C	-0.00146982	0.00137011	0.283585
S03_55743905	3	55743905	T	G	0.00395	0.00186982	0.0348493
S03_55747744	3	55747744	A	G	-0.00246514	0.004127	0.550407
S03_55747823	3	55747823	A	C	-0.0161687	0.0216316	0.454932
S03_55748745	3	55748745	C	G	-0.00133099	0.00401988	0.740625
S03_55800661	3	55800661	T	C	-0.0343223	0.0220358	0.119599
S03_55800674	3	55800674	A	G	-0.0102537	0.0222799	0.645441
S03_55800679	3	55800679	A	G	0.0129587	0.0220319	0.556524
S03_55801446	3	55801446	G	T	0.00200156	0.00235957	0.396453
S03_55802815	3	55802815	C	T	0.00192158	0.00226168	0.395704
S03_55802830	3	55802830	A	C	0.00192158	0.00226168	0.395704
S03_55855917	3	55855917	G	A	0.00099012	0.00515428	0.847699
S03_55863222	3	55863222	T	C	-0.0176576	0.0218239	0.418622
S03_55866583	3	55866583	G	T	0.001195	0.00409894	0.770689
S03_55866645	3	55866645	A	G	0.0116435	0.0154974	0.452608
S03_55866658	3	55866658	A	G	-0.0049558	0.0222136	0.823497
S03_55866675	3	55866675	C	G	0.000139259	0.00433836	0.974398
S03_55866676	3	55866676	G	A	0.000139259	0.00433836	0.974398
S03_55888537	3	55888537	T	C	0.0130339	0.0129373	0.313913
S03_55888552	3	55888552	A	G	0.0402939	0.0228035	0.0774806
S03_55891299	3	55891299	C	G	0.0017283	0.00155898	0.267821
S03_55891311	3	55891311	T	C	0.00185866	0.00156237	0.234422
S03_55896371	3	55896371	C	T	0.00267566	0.00165376	0.10594
S03_55896408	3	55896408	C	G	0.00267566	0.00165376	0.10594
S03_55900513	3	55900513	T	C	0.00243768	0.00161493	0.131443
S03_55904211	3	55904211	G	C	0.00284119	0.00159615	0.0753247
S03_55908710	3	55908710	A	G	0.00155164	0.0113244	0.89104
S03_55908712	3	55908712	T	C	-0.0181569	0.0226091	0.422087
S03_55908732	3	55908732	A	G	0.00687961	0.0223564	0.758345
S03_55917734	3	55917734	A	G	-0.0202672	0.0220845	0.358955
S03_55917743	3	55917743	C	G	0.00183839	0.00206852	0.374315
S03_55917750	3	55917750	T	C	0.00183839	0.00206852	0.374315
S03_55917810	3	55917810	C	T	0.00183026	0.00202142	0.365418
S03_55917829	3	55917829	G	A	0.00183026	0.00202142	0.365418
S03_55917890	3	55917890	A	T	0.00142316	0.00207115	0.492132
S03_55922238	3	55922238	C	T	0.00129467	0.00200724	0.519049
S03_55923044	3	55923044	C	T	0.00141558	0.00205368	0.490775
S03_55928271	3	55928271	C	T	0.00230202	0.00285287	0.419876
S03_55941146	3	55941146	G	T	0.00172536	0.00233348	0.459813
S03_55943250	3	55943250	T	C	0.0189271	0.0222003	0.394072
S03_55950581	3	55950581	G	A	-0.000172971	0.00277082	0.950234
S03_55950606	3	55950606	G	A	-0.000172971	0.00277082	0.950234
S03_55950624	3	55950624	C	T	0.00104017	0.00239852	0.664604
S03_55994762	3	55994762	A	T	-0.00041885	0.00118608	0.724047
S03_55995411	3	55995411	T	C	-0.00587248	0.0220504	0.790038
S03_56004638	3	56004638	A	G	-0.00369555	0.00222816	0.0974635
S03_56004647	3	56004647	T	C	0.00539741	0.0158801	0.734003
S03_56008351	3	56008351	A	G	0.00387383	0.00247932	0.118444
S03_56015363	3	56015363	C	A	0.00650496	0.00335747	0.0529233
S03_56021736	3	56021736	T	A	0.00257354	0.0223511	0.908352
S03_56021749	3	56021749	T	C	0.0323838	0.0220022	0.141325
S03_56022353	3	56022353	A	G	0.024004	0.0225609	0.287558
S03_56022650	3	56022650	T	A	-0.00528285	0.002758	0.0556704
S03_56022656	3	56022656	T	C	0.0402939	0.0228035	0.0774806
S03_56022666	3	56022666	G	A	-0.0032342	0.00223567	0.148259
S03_56022701	3	56022701	G	C	-0.000966519	0.00131172	0.461366
S03_56025796	3	56025796	G	A	-0.000271214	0.00109574	0.80455
S03_56025821	3	56025821	C	G	0.00122852	0.00221209	0.578747
S03_56025831	3	56025831	C	T	0.0013841	0.00221048	0.531334
S03_56032971	3	56032971	C	G	-0.00337632	0.00185889	0.0695713
S03_56034743	3	56034743	T	G	0.00154936	0.00174895	0.375858
S03_56034816	3	56034816	T	C	0.0219386	0.0225715	0.331266
S03_56034843	3	56034843	A	G	0.0219386	0.0225715	0.331266
S03_56049262	3	56049262	C	T	0.000976054	0.00193277	0.613649
S03_56049271	3	56049271	C	T	0.000976054	0.00193277	0.613649
S03_56049296	3	56049296	A	C	0.000976054	0.00193277	0.613649
S03_56079631	3	56079631	A	G	0.00459353	0.00622015	0.46036
S03_56082769	3	56082769	C	T	-0.000599484	0.00119089	0.614782
S03_56084116	3	56084116	A	T	0.000333489	0.001756	0.849408
S03_56093880	3	56093880	A	G	0.00070364	0.00762817	0.926521
S03_56102348	3	56102348	C	A	-0.000380781	0.00324829	0.906701
S03_56104606	3	56104606	A	G	0.00038566	0.00121259	0.750505
S03_56104625	3	56104625	G	A	-0.00265205	0.00204851	0.195698
S03_56126921	3	56126921	T	G	-0.00476378	0.00258127	0.0652086
S03_56129688	3	56129688	T	C	-0.0142371	0.0246446	0.563577
S03_56129699	3	56129699	T	C	-0.0222378	0.0223525	0.320001
S03_56129740	3	56129740	C	G	0.00381548	0.00244614	0.119071
S03_56132286	3	56132286	G	A	-0.00240397	0.00274087	0.380618
S03_56146978	3	56146978	C	A	-0.00736729	0.0158632	0.642427
S03_56146985	3	56146985	C	A	-0.000824502	0.00680934	0.903645
S03_56147016	3	56147016	G	C	0.000297032	0.002778	0.914868
S03_56238541	3	56238541	G	C	0.00051111	0.00473768	0.914107
S03_56238828	3	56238828	G	C	0.00391931	0.00246803	0.112542
S03_56238840	3	56238840	T	G	-0.00482513	0.00176738	0.00642404
S03_56239436	3	56239436	T	G	-0.00420249	0.00178105	0.0184563
S03_56239684	3	56239684	C	T	-0.00480109	0.0015962	0.00268601
S03_56239686	3	56239686	C	T	-0.00480109	0.0015962	0.00268601
S03_56239727	3	56239727	A	G	-0.000638409	0.00236289	0.787067
S03_56247408	3	56247408	G	A	-0.000106679	0.00348326	0.975573
S03_56247414	3	56247414	C	T	-0.000106679	0.00348326	0.975573
S03_56247434	3	56247434	A	G	-0.000106679	0.00348326	0.975573
S03_56247443	3	56247443	A	T	-0.000106679	0.00348326	0.975573
S03_56247570	3	56247570	C	T	0.000412233	0.00137229	0.763925
S03_56250351	3	56250351	A	T	0.000461595	0.00149927	0.758227
S03_56250374	3	56250374	G	A	0.000461595	0.00149927	0.758227
S03_56250381	3	56250381	T	C	-0.000176195	0.0223388	0.993708
S03_56250434	3	56250434	G	T	-0.00187227	0.0012767	0.142776
S03_56255007	3	56255007	C	G	-0.00118885	0.00277607	0.668547
S03_56255054	3	56255054	A	G	0.00142271	0.00187431	0.447965
S03_56255070	3	56255070	A	C	-0.000714067	0.00120478	0.553495
S03_56255087	3	56255087	A	T	-0.00556013	0.0020702	0.00733532
S03_56256090	3	56256090	C	A	0.0036646	0.00249543	0.142224
S03_56256704	3	56256704	T	G	1.43848e-06	0.00149089	0.99923
S03_56256712	3	56256712	A	G	-6.19609e-05	0.00149671	0.966985
S03_56257240	3	56257240	A	T	0.00257354	0.0223511	0.908352
S03_56257241	3	56257241	T	A	-0.00795475	0.00626613	0.204514
S03_56257272	3	56257272	C	T	-0.00655106	0.00220226	0.00299138
S03_56257278	3	56257278	C	T	0.000488136	0.00150628	0.745943
S03_56257280	3	56257280	T	C	0.0036646	0.00249543	0.142224
S03_56267136	3	56267136	A	T	0.000915497	0.00753275	0.903287
S03_56274453	3	56274453	A	T	-0.00140794	0.00215758	0.514169
S03_56274456	3	56274456	C	T	0.000889796	0.00327773	0.786078
S03_56274468	3	56274468	C	T	0.00704198	0.00405512	0.0827204
S03_56274469	3	56274469	C	T	0.000415353	0.00370411	0.910737
S03_56274486	3	56274486	G	A	-0.00436265	0.00174059	0.0123274
S03_56274509	3	56274509	A	G	-0.00436265	0.00174059	0.0123274
S03_56274556	3	56274556	T	C	-0.0060607	0.0129611	0.64015
S03_56275519	3	56275519	G	A	-0.00424264	0.0016428	0.0099244
S03_56275552	3	56275552	A	G	-0.00214312	0.00124785	0.0861538
S03_56275606	3	56275606	A	G	0.000325841	0.00148345	0.82618
S03_56292965	3	56292965	G	T	-0.00212956	0.00146619	0.146639
S03_56294019	3	56294019	A	T	0.00011996	0.0013754	0.930513
S03_56295016	3	56295016	G	C	-0.00414567	0.0016914	0.0143864
S03_56295922	3	56295922	G	T	0.000841911	0.00149026	0.572218
S03_56295939	3	56295939	C	T	0.000820165	0.00151277	0.587808
S03_56295957	3	56295957	T	C	-0.000176195	0.0223388	0.993708
S03_56296612	3	56296612	C	A	-0.00549376	0.00199222	0.00591079
S03_56297066	3	56297066	G	A	0.00147417	0.00186584	0.429637
S03_56308156	3	56308156	A	G	0.000349712	0.00145333	0.809885
S03_56308190	3	56308190	C	T	0.000422961	0.00144727	0.770148
S03_56317088	3	56317088	T	G	-0.000908047	0.00273022	0.739501
S03_56317139	3	56317139	T	C	0.000445923	0.00117379	0.704087
S03_56317566	3	56317566	A	T	-0.00126044	0.00270827	0.641727
S03_56317608	3	56317608	T	C	-0.00451638	0.00199569	0.0238093
S03_56319790	3	56319790	A	G	-0.00139434	0.0231411	0.951963
S03_56319804	3	56319804	T	C	0.00106765	0.00157963	0.499242
S03_56319831	3	56319831	C	T	0.000931567	0.00148823	0.531462
S03_56373066	3	56373066	C	T	-0.00131545	0.00204833	0.520862
S03_56373107	3	56373107	C	G	-0.000109699	0.00134945	0.935224
S03_56373157	3	56373157	C	T	0.00061481	0.00277324	0.82459
S03_56373159	3	56373159	G	A	-0.00504893	0.00193407	0.00915283
S03_56373245	3	56373245	G	A	-0.000141578	0.00302277	0.962651
S03_56373252	3	56373252	C	T	-0.00225271	0.00239022	0.34614
S03_56376814	3	56376814	T	G	-0.00670631	0.00205543	0.00113449
S03_56376815	3	56376815	G	C	-0.00670631	0.00205543	0.00113449
S03_56376816	3	56376816	C	G	-0.00670631	0.00205543	0.00113449
S03_56376853	3	56376853	C	A	-0.000607782	0.00283045	0.830014
S03_56376856	3	56376856	G	C	-0.000607782	0.00283045	0.830014
S03_56376884	3	56376884	A	G	-0.00616279	0.0221243	0.780636
S03_56378300	3	56378300	G	C	-0.00085438	0.0026907	0.750896
S03_56378311	3	56378311	C	G	-0.00085438	0.0026907	0.750896
S03_56386542	3	56386542	G	C	0.00275329	0.00247228	0.265646
S03_56388144	3	56388144	T	G	0.000769822	0.00158721	0.627754
S03_56428044	3	56428044	C	G	-0.000563209	0.0016217	0.72843
S03_56428068	3	56428068	A	C	-0.000563209	0.0016217	0.72843
S03_56428090	3	56428090	A	G	-0.0238117	0.0223127	0.286106
S03_56429128	3	56429128	G	A	-0.000612832	0.0028261	0.828364
S03_56429140	3	56429140	C	A	0.0018957	0.00180638	0.294182
S03_56437199	3	56437199	G	A	0.00111222	0.00176337	0.528334
S03_56437206	3	56437206	C	T	0.00166292	0.00354211	0.638817
S03_56437210	3	56437210	C	T	0.00155829	0.00387555	0.687694
S03_56447912	3	56447912	T	A	-0.000437153	0.00186934	0.815138
S03_56449148	3	56449148	T	C	-0.0268108	0.0165166	0.104796
S03_56506799	3	56506799	T	C	-0.0142347	0.0125415	0.256597
S03_56509652	3	56509652	C	A	-0.00754652	0.00212725	0.000403807
S03_56520937	3	56520937	T	C	-0.000591327	0.00114317	0.605064
S03_56520991	3	56520991	C	T	-0.000591327	0.00114317	0.605064
S03_56520992	3	56520992	C	T	-0.000591327	0.00114317	0.605064
S03_56521051	3	56521051	A	T	0.000740502	0.0017657	0.675013
S03_56533788	3	56533788	T	C	0.00223271	0.00384521	0.561586
S03_56533820	3	56533820	C	A	-0.000163656	0.00113099	0.884971
S03_56547081	3	56547081	T	C	-0.00334903	0.0228414	0.883456
S03_56547540	3	56547540	C	G	-0.00136826	0.00266674	0.607986
S03_56547544	3	56547544	A	C	-0.00174275	0.00264823	0.510612
S03_56547608	3	56547608	C	T	0.000849234	0.00115816	0.463544
S03_56547622	3	56547622	C	T	0.000849234	0.00115816	0.463544
S03_56547658	3	56547658	A	C	0.000849234	0.00115816	0.463544
S03_56547659	3	56547659	A	G	0.000849234	0.00115816	0.463544
S03_56553669	3	56553669	A	G	0.00595356	0.0110448	0.589962
S03_56557526	3	56557526	A	G	0.000857507	0.00113465	0.449951
S03_56557565	3	56557565	T	C	0.000857507	0.00113465	0.449951
S03_56557568	3	56557568	A	T	0.000857507	0.00113465	0.449951
S03_56559304	3	56559304	A	C	0.000295307	0.00112732	0.793401
S03_56559331	3	56559331	A	G	-0.000458233	0.00109613	0.675989
S03_56559362	3	56559362	C	G	-0.000458233	0.00109613	0.675989
S03_56559374	3	56559374	T	C	-0.000458233	0.00109613	0.675989
S03_56569220	3	56569220	A	G	0.00126812	0.00130323	0.330718
S03_56569252	3	56569252	G	A	-0.00564981	0.00208242	0.00676094
S03_56580245	3	56580245	T	C	0.000854946	0.00112363	0.446877
S03_56585415	3	56585415	C	T	-0.00142317	0.00390436	0.715544
S03_56585443	3	56585443	A	C	0.000314723	0.00255907	0.902141
S03_56585444	3	56585444	A	T	0.000314723	0.00255907	0.902141
S03_56585448	3	56585448	A	T	0.000314723	0.00255907	0.902141
S03_56585449	3	56585449	G	T	0.000314723	0.00255907	0.902141
S03_56591264	3	56591264	T	C	0.0020264	0.00136351	0.137497
S03_56591310	3	56591310	A	T	0.00244907	0.00239958	0.307637
S03_56610922	3	56610922	T	C	-0.00627158	0.0221196	0.776819
S03_56614568	3	56614568	G	A	0.000317071	0.00188673	0.866569
S03_56614569	3	56614569	T	C	0.000317071	0.00188673	0.866569
S03_56615152	3	56615152	C	T	0.00351294	0.001354	0.00958866
S03_56618973	3	56618973	G	A	-0.00116538	0.00209557	0.578237
S03_56644890	3	56644890	C	T	-0.000279137	0.00189227	0.882751
S03_56644905	3	56644905	T	A	0.00274342	0.00247222	0.267352
S03_56644928	3	56644928	A	T	0.000836024	0.00154372	0.588219
S03_56649935	3	56649935	T	G	0.00364286	0.00523242	0.486432
S03_56649948	3	56649948	G	A	0.00065017	0.00384501	0.865751
S03_56649957	3	56649957	G	T	-0.00705424	0.00214855	0.00105567
S03_56649970	3	56649970	G	C	-0.00705424	0.00214855	0.00105567
S03_56650919	3	56650919	C	T	-0.000720648	0.0011137	0.517708
S03_56650954	3	56650954	T	C	-0.00067249	0.00112886	0.551471
S03_56651139	3	56651139	A	T	-0.000452619	0.00267297	0.865564
S03_56651474	3	56651474	G	A	-0.00721724	0.00212538	0.000706786
S03_56656178	3	56656178	A	G	-0.0146672	0.0222029	0.508997
S03_56656218	3	56656218	T	C	-0.00924848	0.0217875	0.671288
S03_56656252	3	56656252	A	G	-0.0104136	0.0158391	0.51101
S03_56656270	3	56656270	T	C	0.0321573	0.0157048	0.0408156
S03_56658970	3	56658970	C	T	-0.000554999	0.00112728	0.622571
S03_56665530	3	56665530	C	T	-0.00104406	0.00400366	0.79431
S03_56668007	3	56668007	G	A	0.0013496	0.00230237	0.557867
S03_56668108	3	56668108	C	G	0.00113075	0.00258981	0.662469
S03_56671192	3	56671192	G	A	-0.000552748	0.00144005	0.701165
S03_56671199	3	56671199	G	A	-0.00192502	0.00224409	0.391163
S03_56671287	3	56671287	C	A	0.00126815	0.00122792	0.301924
S03_56671298	3	56671298	G	C	0.00140882	0.0012283	0.251621
S03_56675336	3	56675336	C	T	-0.000704619	0.00222178	0.751192
S03_56675358	3	56675358	G	A	-0.00122468	0.00100464	0.223074
S03_56680318	3	56680318	T	G	0.00140874	0.00123981	0.256078
S03_56680398	3	56680398	C	A	0.000456442	0.0011032	0.679136
S03_56680404	3	56680404	C	T	-0.00735226	0.00202243	0.000289328
S03_56681254	3	56681254	G	A	0.00117923	0.0011862	0.320362
S03_56681277	3	56681277	C	A	0.0011969	0.00118532	0.312807
S03_56681967	3	56681967	C	T	0.00128535	0.00114474	0.261732
S03_56681994	3	56681994	C	T	0.00128535	0.00114474	0.261732
S03_56681997	3	56681997	G	C	0.00128535	0.00114474	0.261732
S03_56687681	3	56687681	C	T	-0.00656743	0.00333544	0.0491845
S03_56690299	3	56690299	A	G	0.000296555	0.00177831	0.867585
S03_56713009	3	56713009	T	C	-0.000176195	0.0223388	0.993708
S03_56713021	3	56713021	T	C	-0.000176195	0.0223388	0.993708
S03_56713047	3	56713047	C	A	0.000722472	0.0015057	0.631439
S03_56713064	3	56713064	G	A	0.000945321	0.00158792	0.551741
S03_56714577	3	56714577	T	C	0.0509032	0.0218579	0.0200335
S03_56720716	3	56720716	C	T	-0.0029195	0.00407187	0.473518
S03_56724702	3	56724702	A	G	-0.00694185	0.0020467	0.000717105
S03_56727826	3	56727826	G	A	0.00023453	0.00182233	0.897618
S03_56727831	3	56727831	G	T	-0.00170735	0.0031245	0.584865
S03_56727840	3	56727840	T	C	0.00023453	0.00182233	0.897618
S03_56727870	3	56727870	A	G	0.00023453	0.00182233	0.897618
S03_56727878	3	56727878	T	G	0.00023453	0.00182233	0.897618
S03_56736385	3	56736385	T	C	0.00114316	0.00110989	0.303228
S03_56737539	3	56737539	A	T	-0.00727658	0.00198221	0.000252253
S03_56738722	3	56738722	A	C	-0.00150561	0.0018404	0.413469
S03_56738777	3	56738777	A	G	0.00218626	0.00238317	0.359129
S03_56739668	3	56739668	T	A	-0.00166808	0.00280637	0.552363
S03_56739678	3	56739678	G	A	0.00441866	0.002254	0.0501838
S03_56739700	3	56739700	G	A	6.31872e-05	0.00127147	0.960373
S03_56739715	3	56739715	A	G	0.0014728	0.00110993	0.184784
S03_56739762	3	56739762	A	C	0.00619208	0.00390861	0.113408
S03_56739784	3	56739784	C	A	0.000478917	0.00104738	0.647573
S03_56757452	3	56757452	G	A	0.0017155	0.0024225	0.478986
S03_56757473	3	56757473	T	C	-0.000527129	0.00263289	0.841351
S03_56758475	3	56758475	T	G	-0.00292346	0.00132274	0.027282
S03_56758478	3	56758478	G	A	-0.00292346	0.00132274	0.027282
S03_56758524	3	56758524	T	C	-0.00292346	0.00132274	0.027282
S03_56758551	3	56758551	A	G	-0.00303863	0.00132479	0.021981
S03_56758555	3	56758555	A	G	-0.00780198	0.0225557	0.729479
S03_56758578	3	56758578	A	G	0.00257354	0.0223511	0.908352
S03_56759296	3	56759296	C	G	0.00185555	0.00127771	0.146695
S03_56759334	3	56759334	G	C	0.00185555	0.00127771	0.146695
S03_56763892	3	56763892	G	C	0.00382721	0.00305718	0.210859
S03_56763896	3	56763896	C	T	-0.00399987	0.0050112	0.42492
S03_56784849	3	56784849	A	G	0.00176002	0.022602	0.937944
S03_56789106	3	56789106	A	C	-0.00567468	0.0112546	0.614206
S03_56789107	3	56789107	C	A	-0.00567468	0.0112546	0.614206
S03_56789108	3	56789108	A	G	-0.00567468	0.0112546	0.614206
S03_56795974	3	56795974	T	C	-0.00595469	0.00203834	0.0035504
S03_56796019	3	56796019	A	G	-0.000668752	0.00266918	0.802208
S03_56860596	3	56860596	C	T	0.0011697	0.00137149	0.393902
S03_56886168	3	56886168	C	T	0.00106139	0.00198967	0.593819
S03_56886176	3	56886176	T	A	0.000175314	0.00173989	0.919757
S03_56909817	3	56909817	G	T	0.000710965	0.0020471	0.728425
S03_56909822	3	56909822	A	C	0.000710965	0.0020471	0.728425
S03_56914961	3	56914961	C	T	0.000822948	0.00180496	0.648517
S03_56914984	3	56914984	C	T	0.0013448	0.00238103	0.572315
S03_56915003	3	56915003	C	T	0.00410793	0.00365681	0.261507
S03_56915027	3	56915027	C	G	0.00410793	0.00365681	0.261507
S03_56915041	3	56915041	C	G	0.000211916	0.00105346	0.840606
S03_56915933	3	56915933	G	A	8.79648e-05	0.00381569	0.981611
S03_56929940	3	56929940	T	C	0.0165916	0.0223613	0.458246
S03_56929963	3	56929963	A	G	-0.0284694	0.0250829	0.256597
S03_56946744	3	56946744	A	G	0.00177515	0.0224338	0.936944
S03_56949830	3	56949830	G	A	-0.00403692	0.0024473	0.0992989
S03_56957037	3	56957037	C	T	-0.0041222	0.0025107	0.100882
S03_56957052	3	56957052	A	G	-0.000646244	0.00122103	0.596722
S03_56957097	3	56957097	C	G	-0.00737457	0.00210635	0.000480287
S03_56958238	3	56958238	G	C	-0.00634437	0.00263832	0.0163361
S03_56968994	3	56968994	T	G	-0.0062593	0.00271917	0.0215104
S03_56972396	3	56972396	G	A	0.00198245	0.00238067	0.405164
S03_56972523	3	56972523	C	T	-0.00230595	0.00264044	0.382662
S03_56972853	3	56972853	G	A	-0.000242858	0.00250567	0.922803
S03_56973246	3	56973246	G	C	-0.00608304	0.00251563	0.0157497
S03_57019448	3	57019448	A	T	0.00320331	0.00239735	0.18174
S03_57029777	3	57029777	G	A	0.000386201	0.00277686	0.889411
S03_57029823	3	57029823	T	C	0.0002244	0.00109109	0.837086
S03_57029835	3	57029835	G	A	0.00310593	0.00235701	0.187842
S03_57040040	3	57040040	T	G	0.00552749	0.00151233	0.00026834
S03_57040068	3	57040068	C	T	0.00505439	0.00136739	0.000228549
S03_57066250	3	57066250	A	G	0.00688117	0.0130731	0.598735
S03_57066283	3	57066283	A	G	0.0270961	0.0159227	0.0890648
S03_57094439	3	57094439	G	A	-0.000521643	0.001525	0.732365
S03_57094483	3	57094483	T	C	-0.000521643	0.001525	0.732365
S03_57110712	3	57110712	T	C	-0.0142371	0.0246446	0.563577
S03_57121647	3	57121647	T	C	-0.00200388	0.00171194	0.242018
S03_57121680	3	57121680	G	A	0.00180164	0.0025971	0.487996
S03_57121690	3	57121690	A	G	-0.00200388	0.00171194	0.242018
S03_57128187	3	57128187	G	A	-2.25825e-06	0.00262543	0.999314
S03_57138993	3	57138993	T	A	0.00173609	0.00123949	0.161578
S03_57152830	3	57152830	G	A	-0.00168515	0.00103685	0.104371
S03_57153086	3	57153086	C	T	0.0021991	0.00604751	0.716193
S03_57153091	3	57153091	G	T	-0.000779235	0.00130593	0.550826
S03_57153106	3	57153106	T	G	8.29652e-05	0.00133323	0.950391
S03_57159618	3	57159618	G	A	0.00247123	0.0011207	0.027637
S03_57172343	3	57172343	G	T	0.00184603	0.00149938	0.218491
S03_57172355	3	57172355	G	A	0.00331614	0.00241099	0.169256
S03_57172412	3	57172412	T	C	-0.014125	0.0227069	0.534023
S03_57172449	3	57172449	A	G	0.0026905	0.00238855	0.260216
S03_57187030	3	57187030	G	T	0.000763407	0.00103855	0.462441
S03_57188698	3	57188698	A	C	0.00165344	0.00141296	0.242154
S03_57193592	3	57193592	C	A	0.000626219	0.0019599	0.749391
S03_57193593	3	57193593	A	C	0.000626219	0.0019599	0.749391
S03_57193605	3	57193605	T	C	-0.0251644	0.0224641	0.262849
S03_57193631	3	57193631	T	G	0.000626219	0.0019599	0.749391
S03_57197933	3	57197933	C	T	0.00380516	0.00239762	0.112762
S03_57205620	3	57205620	T	A	0.000299408	0.0011497	0.794582
S03_57206284	3	57206284	C	A	-0.00548303	0.00271829	0.0439081
S03_57206312	3	57206312	C	T	0.000576867	0.00117426	0.623332
S03_57206318	3	57206318	G	A	-0.00548303	0.00271829	0.0439081
S03_57206381	3	57206381	A	G	-0.000681428	0.00194499	0.726138
S03_57206387	3	57206387	A	C	0.00130061	0.00193297	0.501169
S03_57206411	3	57206411	C	G	0.000669331	0.00118019	0.570726
S03_57206465	3	57206465	T	C	0.00079888	0.00195075	0.682228
S03_57206494	3	57206494	G	A	0.00079888	0.00195075	0.682228
S03_57206505	3	57206505	C	G	0.00079888	0.00195075	0.682228
S03_57206907	3	57206907	T	C	0.000684153	0.00156512	0.662099
S03_57206942	3	57206942	C	T	-0.0115358	0.00677247	0.0887625
S03_57206945	3	57206945	A	G	0.00128677	0.0111756	0.908352
S03_57206954	3	57206954	T	C	-0.0118003	0.022124	0.593874
S03_57206959	3	57206959	A	G	0.00130061	0.00193297	0.501169
S03_57206965	3	57206965	C	G	0.00130061	0.00193297	0.501169
S03_57206971	3	57206971	A	G	0.00130061	0.00193297	0.501169
S03_57207397	3	57207397	C	T	0.000871223	0.00195375	0.655732
S03_57207415	3	57207415	A	C	0.000871223	0.00195375	0.655732
S03_57208957	3	57208957	A	G	0.000643235	0.0011983	0.591513
S03_57208958	3	57208958	T	A	0.000643235	0.0011983	0.591513
S03_57209525	3	57209525	T	C	-0.00032546	0.0014055	0.816918
S03_57209542	3	57209542	A	C	0.00174682	0.00114819	0.128431
S03_57209544	3	57209544	C	A	0.00160891	0.00132558	0.225086
S03_57215194	3	57215194	T	C	-0.00075539	0.00153164	0.621968
S03_57215198	3	57215198	G	A	-0.00075539	0.00153164	0.621968
S03_57215346	3	57215346	C	G	0.00153642	0.0016179	0.342488
S03_57215375	3	57215375	T	C	0.00273489	0.00154902	0.0777238
S03_57216593	3	57216593	T	A	0.000339337	0.00128821	0.792275
S03_57240836	3	57240836	C	T	0.000659555	0.00106058	0.53414
S03_57244876	3	57244876	T	C	-0.0003585	0.00118759	0.762801
S03_57244898	3	57244898	C	T	0.00189078	0.00248251	0.446425
S03_57257630	3	57257630	T	A	0.00099912	0.00262538	0.703596
S03_57261258	3	57261258	A	C	0.000775337	0.00123129	0.529013
S03_57267747	3	57267747	C	G	-0.00124975	0.00139448	0.370319
S03_57267780	3	57267780	G	A	0.00103954	0.0018496	0.574197
S03_57288781	3	57288781	A	G	0.00345412	0.0026085	0.185696
S03_57288855	3	57288855	C	G	-0.00274229	0.00333158	0.410602
S03_57291467	3	57291467	T	C	0.00164987	0.00127892	0.19728
S03_57303807	3	57303807	C	T	0.00427029	0.00167068	0.0107098
S03_57303993	3	57303993	A	G	0.0157021	0.0226244	0.487795
S03_57303997	3	57303997	T	C	0.0307078	0.021933	0.161748
S03_57304026	3	57304026	T	C	0.00206973	0.0224044	0.926411
S03_57304647	3	57304647	T	C	0.00187715	0.0231777	0.935464
S03_57304651	3	57304651	T	C	0.0331002	0.0227417	0.145796
S03_57306250	3	57306250	G	A	0.00432227	0.00168477	0.0104232
S03_57307834	3	57307834	C	T	0.00454205	0.00169902	0.00761197
S03_57307870	3	57307870	A	C	0.00454205	0.00169902	0.00761197
S03_57315808	3	57315808	G	A	0.00462906	0.00170479	0.00671602
S03_57320878	3	57320878	T	C	-0.0168509	0.0131264	0.199479
S03_57335939	3	57335939	T	C	0.000678671	0.00239121	0.776598
S03_57339207	3	57339207	C	A	-0.0025197	0.0010118	0.0128977
S03_57341776	3	57341776	C	T	0.00134165	0.00193445	0.488094
S03_57341781	3	57341781	T	C	0.00134165	0.00193445	0.488094
S03_57341851	3	57341851	A	G	-0.00287431	0.00236455	0.224383
S03_57341866	3	57341866	G	A	-0.00297313	0.00234561	0.205212
S03_57341873	3	57341873	T	G	-0.00233525	0.00267307	0.382499
S03_57341880	3	57341880	G	C	-0.000780506	0.00151946	0.607574
S03_57354267	3	57354267	A	G	-0.0010683	0.00175531	0.542898
S03_57354293	3	57354293	T	C	-0.0010683	0.00175531	0.542898
S03_57354322	3	57354322	A	G	-0.000898478	0.00173964	0.605619
S03_57363066	3	57363066	C	A	0.00211658	0.00108782	0.0519219
S03_57363070	3	57363070	C	A	0.00211658	0.00108782	0.0519219
S03_57363071	3	57363071	A	G	0.00211658	0.00108782	0.0519219
S03_57377564	3	57377564	T	C	0.00122404	0.00375901	0.744763
S03_57377718	3	57377718	C	T	0.00210087	0.00121614	0.0843369
S03_57377726	3	57377726	G	C	0.00223083	0.00120583	0.0645526
S03_57383507	3	57383507	G	T	0.00373874	0.00148859	0.0121489
S03_57383509	3	57383509	G	T	0.00371737	0.00148558	0.0124708
S03_57383544	3	57383544	A	T	0.00373874	0.00148859	0.0121489
S03_57383546	3	57383546	A	T	0.00371737	0.00148558	0.0124708
S03_57383946	3	57383946	G	A	0.00139708	0.00440974	0.751438
S03_57383986	3	57383986	T	C	0.00139708	0.00440974	0.751438
S03_57421915	3	57421915	G	C	0.000870488	0.00199505	0.662681
S03_57440497	3	57440497	A	G	0.0291904	0.0222281	0.189359
S03_57440505	3	57440505	A	T	0.00732526	0.00955405	0.4434
S03_57453631	3	57453631	C	T	-0.00148085	0.00272374	0.586761
S03_57466949	3	57466949	C	T	0.00329335	0.00135419	0.015162
S03_57466950	3	57466950	A	G	0.00329335	0.00135419	0.015162
S03_57468608	3	57468608	A	T	-0.00182305	0.00282423	0.518725
S03_57468609	3	57468609	A	T	-0.00182305	0.00282423	0.518725
S03_57488345	3	57488345	T	G	0.00338245	0.00144759	0.019623
S03_57493338	3	57493338	A	T	0.00460302	0.00143255	0.00134772
S03_57493349	3	57493349	G	A	-0.00146059	0.001541	0.34341
S03_57534637	3	57534637	C	G	0.00311955	0.00491259	0.525542
S03_57534676	3	57534676	G	C	-0.00164342	0.00749355	0.826445
S03_57534677	3	57534677	G	A	-0.00164342	0.00749355	0.826445
S03_57534679	3	57534679	G	C	-0.00164342	0.00749355	0.826445
S03_57534680	3	57534680	G	A	-0.00164342	0.00749355	0.826445
S03_57543758	3	57543758	A	G	-0.0143137	0.0132901	0.281686
S03_57579298	3	57579298	G	T	-0.00123726	0.00102837	0.229164
S03_57614864	3	57614864	G	T	-0.0043404	0.00187932	0.0210814
S03_57614884	3	57614884	C	T	-0.0043404	0.00187932	0.0210814
S03_57620495	3	57620495	A	G	0.00206973	0.0224044	0.926411
S03_57645716	3	57645716	T	C	0.0775831	0.0219611	0.000426857
S03_57645723	3	57645723	C	T	-0.015616	0.0226202	0.490103
S03_57666054	3	57666054	A	G	-0.00343561	0.00189304	0.0697943
S03_57673108	3	57673108	T	C	-0.0197559	0.0161299	0.220891
S03_57673123	3	57673123	G	A	0.0219386	0.0225715	0.331266
S03_57673190	3	57673190	T	C	0.000559192	0.00357197	0.875626
S03_57682205	3	57682205	T	G	-0.000304296	0.00113469	0.788611
S03_57682213	3	57682213	A	C	-0.00199263	0.00231722	0.390003
S03_57691180	3	57691180	A	G	-0.00700341	0.0221955	0.752412
S03_57701305	3	57701305	T	C	0.00109917	0.00223099	0.622326
S03_57701326	3	57701326	T	A	-0.00111973	0.00502123	0.823573
S03_57701878	3	57701878	A	G	0.00317487	0.0108543	0.769956
S03_57711055	3	57711055	A	G	0.00422234	0.00122005	0.000557466
S03_57711075	3	57711075	T	C	0.00440088	0.00125816	0.000486131
S03_57711104	3	57711104	T	C	0.00440088	0.00125816	0.000486131
S03_57714844	3	57714844	T	C	-0.00221959	0.0229363	0.922924
S03_57814801	3	57814801	A	G	0.0206156	0.0248168	0.4063
S03_57814802	3	57814802	C	T	0.0145832	0.0217898	0.503453
S03_57818466	3	57818466	T	G	0.00113988	0.00110032	0.300432
S03_57818490	3	57818490	G	C	0.00114851	0.00110073	0.296969
S03_57842633	3	57842633	A	G	-0.0104835	0.0246299	0.670445
S03_57842656	3	57842656	T	C	-0.00459036	0.0220314	0.834987
S03_57848776	3	57848776	T	C	0.0545449	0.0222474	0.0143583
S03_57848805	3	57848805	A	G	0.0307078	0.021933	0.161748
S03_57856637	3	57856637	C	A	0.00254056	0.00124356	0.041273
S03_57856982	3	57856982	A	G	0.0307078	0.021933	0.161748
S03_57857008	3	57857008	A	G	0.0150613	0.0226534	0.506268
S03_57857606	3	57857606	A	C	0.00242103	0.00120917	0.0454838
S03_57883287	3	57883287	A	G	-0.00249825	0.0016409	0.128149
S03_57883306	3	57883306	T	C	0.00139723	0.00422852	0.741132
S03_57883358	3	57883358	G	A	-0.00181758	0.00106422	0.0879133
S03_57884134	3	57884134	G	A	-0.0018048	0.00423623	0.670155
S03_57891792	3	57891792	G	T	0.00436084	0.00241619	0.0713498
S03_57892726	3	57892726	C	T	0.00346936	0.00235832	0.141521
S03_57893937	3	57893937	C	A	0.000157088	0.00155333	0.919464
S03_57893938	3	57893938	A	T	0.000157088	0.00155333	0.919464
S03_57893939	3	57893939	A	G	0.000157088	0.00155333	0.919464
S03_57894751	3	57894751	C	A	-0.000386681	0.00158024	0.806732
S03_57894768	3	57894768	T	C	-0.000386681	0.00158024	0.806732
S03_57895311	3	57895311	G	C	9.5116e-07	0.00153705	0.999506
S03_57895387	3	57895387	G	T	0.00379643	0.00237087	0.109577
S03_57922189	3	57922189	G	A	-0.000994103	0.00144635	0.492015
S03_57922240	3	57922240	G	C	-0.000263824	0.00138866	0.849353
S03_57927742	3	57927742	C	T	0.000784559	0.00151476	0.604593
S03_57927749	3	57927749	T	A	0.000784559	0.00151476	0.604593
S03_57927750	3	57927750	T	C	0.000784559	0.00151476	0.604593
S03_57931726	3	57931726	A	G	0.000766201	0.00116942	0.512466
S03_57932432	3	57932432	A	G	-0.00672487	0.0160417	0.675136
S03_57932489	3	57932489	T	C	-0.00423723	0.0225408	0.850923
S03_57932502	3	57932502	T	C	0.0102372	0.0164483	0.533805
S03_57968883	3	57968883	A	G	-0.0012132	0.022631	0.957256
S03_58011240	3	58011240	A	G	0.0027905	0.00234843	0.234972
S03_58011246	3	58011246	A	G	-0.00382459	0.0159705	0.810776
S03_58011417	3	58011417	T	C	-0.0146703	0.0248067	0.554374
S03_58011429	3	58011429	A	G	-0.0176576	0.0218239	0.418622
S03_58017526	3	58017526	A	G	0.00257354	0.0223511	0.908352
S03_58017531	3	58017531	A	G	-0.00804951	0.022581	0.721549
S03_58079060	3	58079060	A	T	0.0021577	0.00110683	0.0514747
S03_58080287	3	58080287	C	G	0.00135902	0.00182234	0.455961
S03_58080288	3	58080288	A	T	0.00135902	0.00182234	0.455961
S03_58080298	3	58080298	A	G	0.00135902	0.00182234	0.455961
S03_58080352	3	58080352	G	A	0.0014903	0.00184048	0.418253
S03_58080376	3	58080376	A	G	0.0014903	0.00184048	0.418253
S03_58126819	3	58126819	A	G	0.00028037	0.00131961	0.831781
S03_58129188	3	58129188	G	C	-0.00138904	0.00138191	0.315025
S03_58129357	3	58129357	A	G	-0.000388567	0.00136201	0.775472
S03_58134541	3	58134541	A	G	-0.0251644	0.0224641	0.262849
S03_58141115	3	58141115	C	A	0.000976051	0.00151552	0.519674
S03_58168669	3	58168669	C	A	0.00107588	0.00112518	0.339172
S03_58168670	3	58168670	G	T	0.00107588	0.00112518	0.339172
S03_58168671	3	58168671	G	C	0.00107588	0.00112518	0.339172
S03_58168672	3	58168672	C	A	0.00107588	0.00112518	0.339172
S03_58186997	3	58186997	A	T	-0.00219359	0.00393804	0.577614
S03_58187008	3	58187008	T	A	-0.00219359	0.00393804	0.577614
S03_58187023	3	58187023	C	T	-0.00219359	0.00393804	0.577614
S03_58195742	3	58195742	T	C	-4.48419e-05	0.00118722	0.969877
S03_58215635	3	58215635	C	G	0.000527347	0.00112688	0.63989
S03_58215645	3	58215645	A	C	-0.00111014	0.00109499	0.310865
S03_58220054	3	58220054	A	C	5.10986e-05	0.00124624	0.967301
S03_58220131	3	58220131	A	G	0.000180197	0.0225397	0.993623
S03_58232371	3	58232371	G	T	0.00103392	0.0033851	0.760088
S03_58235432	3	58235432	T	C	-0.007681	0.0156608	0.623898
S03_58262245	3	58262245	T	A	-0.00255351	0.00342831	0.456519
S03_58262246	3	58262246	T	A	-0.00255351	0.00342831	0.456519
S03_58262248	3	58262248	T	G	-0.00255351	0.00342831	0.456519
S03_58262265	3	58262265	G	C	-0.00111191	0.00290421	0.70189
S03_58268436	3	58268436	A	G	0.0175218	0.0111722	0.117064
S03_58268501	3	58268501	C	A	0.00264128	0.00232254	0.255666
S03_58268504	3	58268504	G	A	-0.00187072	0.00267733	0.484858
S03_58269621	3	58269621	T	C	-0.0106901	0.0220392	0.627731
S03_58273740	3	58273740	T	A	-0.00061877	0.0019877	0.755626
S03_58279411	3	58279411	A	G	-0.0125009	0.0222702	0.574678
S03_58279752	3	58279752	T	C	-0.00108747	0.00120493	0.366962
S03_58281012	3	58281012	T	C	-0.00162127	0.0011066	0.143158
S03_58281059	3	58281059	C	G	0.00280175	0.00128728	0.0297129
S03_58300426	3	58300426	T	A	0.000837305	0.0018046	0.642743
S03_58300823	3	58300823	A	G	-0.0284694	0.0250829	0.256597
S03_58303761	3	58303761	T	C	-0.00216205	0.00154811	0.1628
S03_58305229	3	58305229	G	T	0.00223053	0.00123649	0.0714929
S03_58305234	3	58305234	A	G	-0.000621659	0.00121458	0.608865
S03_58305235	3	58305235	T	C	-0.000621659	0.00121458	0.608865
S03_58309255	3	58309255	A	G	0.00195253	0.00123877	0.115249
S03_58309269	3	58309269	C	G	0.00195253	0.00123877	0.115249
S03_58318638	3	58318638	G	C	0.00131401	0.00122259	0.282692
S03_58321401	3	58321401	T	C	-0.0182051	0.0219546	0.407146
S03_58321409	3	58321409	T	C	0.0291291	0.0226317	0.198311
S03_58325553	3	58325553	C	T	0.00140561	0.00265143	0.596119
S03_58325585	3	58325585	A	G	-0.0264847	0.0157024	0.0919281
S03_58326465	3	58326465	T	C	-0.00426925	0.0100034	0.669618
S03_58326479	3	58326479	T	A	0.00189523	0.00267191	0.478267
S03_58335201	3	58335201	A	G	-0.0177512	0.0158653	0.263419
S03_58348637	3	58348637	A	G	-0.01541	0.022549	0.494486
S03_58349311	3	58349311	T	C	-0.00415741	0.0132867	0.754411
S03_58387000	3	58387000	A	G	0.00852214	0.021902	0.697269
S03_58394865	3	58394865	C	A	0.00249399	0.00234319	0.287381
S03_58409883	3	58409883	A	C	0.00229641	0.00109645	0.0364327
S03_58409912	3	58409912	A	G	0.00229641	0.00109645	0.0364327
S03_58409948	3	58409948	G	A	0.00175509	0.00115824	0.129959
S03_58409957	3	58409957	T	C	0.00225475	0.00109896	0.0404137
S03_58409962	3	58409962	G	T	0.00175509	0.00115824	0.129959
S03_58409985	3	58409985	G	T	0.00309343	0.00235309	0.188886
S03_58414130	3	58414130	G	A	0.00197648	0.00115014	0.0859686
S03_58414140	3	58414140	A	T	0.00195079	0.00114578	0.0889027
S03_58414180	3	58414180	C	G	0.00243266	0.00109619	0.0266594
S03_58414250	3	58414250	A	G	0.00271312	0.00119758	0.0236592
S03_58414680	3	58414680	G	C	0.00293867	0.0010902	0.00712572
S03_58414702	3	58414702	A	T	0.00323332	0.00108129	0.00284421
S03_58432583	3	58432583	T	C	0.00195961	0.0012023	0.103387
S03_58432613	3	58432613	T	C	-0.00581477	0.0249677	0.815885
S03_58433150	3	58433150	A	T	0.00118444	0.00150706	0.432065
S03_58456212	3	58456212	T	C	-0.000955682	0.00417853	0.819131
S03_58456230	3	58456230	T	C	-0.0242567	0.0128305	0.0589243
S03_58457947	3	58457947	T	C	0.021442	0.0224004	0.338652
S03_58459157	3	58459157	A	G	-0.00221959	0.0229363	0.922924
S03_58471714	3	58471714	C	T	0.00087301	0.00186699	0.640153
S03_58471715	3	58471715	G	A	-0.0550435	0.0217138	0.0113721
S03_58471718	3	58471718	A	G	-0.0208257	0.0231164	0.367821
S03_58471737	3	58471737	A	G	0.00087301	0.00186699	0.640153
S03_58491252	3	58491252	G	A	0.00149117	0.00204985	0.46709
S03_58498958	3	58498958	A	G	0.00148607	0.00207253	0.473495
S03_58501328	3	58501328	A	G	-0.0100773	0.0228354	0.659074
S03_58501830	3	58501830	T	C	0.00337528	0.0037687	0.37064
S03_58501868	3	58501868	T	C	-0.033143	0.0223927	0.139115
S03_58506940	3	58506940	T	C	0.00193265	0.00265706	0.467146
S03_58509787	3	58509787	T	G	-0.00210618	0.00221477	0.34181
S03_58509817	3	58509817	A	C	-0.00244027	0.00230346	0.289633
S03_58509827	3	58509827	C	T	-0.0017358	0.0044793	0.698444
S03_58509848	3	58509848	G	A	0.00217653	0.00174756	0.213204
S03_58510460	3	58510460	T	C	0.00317487	0.0108543	0.769956
S03_58510550	3	58510550	A	G	0.00327265	0.00266933	0.22043
S03_58510566	3	58510566	C	T	0.00327265	0.00266933	0.22043
S03_58511550	3	58511550	T	C	0.0101294	0.0165581	0.540819
S03_58511601	3	58511601	C	T	0.00187266	0.0020595	0.363385
S03_58511612	3	58511612	G	C	0.00174118	0.00168398	0.30136
S03_58515054	3	58515054	T	C	-0.0143132	0.022614	0.526897
S03_58515118	3	58515118	C	T	0.000816663	0.00113242	0.470949
S03_58520350	3	58520350	A	T	0.00134779	0.00115536	0.243622
S03_58520383	3	58520383	A	C	0.00170692	0.00122112	0.162422
S03_58520417	3	58520417	A	T	-0.000835875	0.00277343	0.763172
S03_58520418	3	58520418	G	T	0.0025918	0.0082966	0.754796
S03_58520423	3	58520423	G	T	-0.0218623	0.0228012	0.337841
S03_58520428	3	58520428	G	T	-0.00501748	0.00517396	0.332363
S03_58520537	3	58520537	C	G	0.00194581	0.00121105	0.10838
S03_58520538	3	58520538	G	T	0.00194581	0.00121105	0.10838
S03_58520547	3	58520547	T	C	-0.000995929	0.0027737	0.719612
S03_58523955	3	58523955	A	C	-0.00335263	0.00364188	0.357456
S03_58523959	3	58523959	C	T	0.00157113	0.0043866	0.720282
S03_58525200	3	58525200	G	A	0.00271892	0.00203476	0.181726
S03_58530913	3	58530913	T	C	-0.00193961	0.00111861	0.083184
S03_58539294	3	58539294	G	T	-0.00203994	0.00262438	0.437134
S03_58550171	3	58550171	A	G	-0.0120547	0.0220995	0.585529
S03_58550179	3	58550179	A	G	0.0248136	0.0217621	0.25442
S03_58551502	3	58551502	A	G	0.00127879	0.0041738	0.759364
S03_58551516	3	58551516	C	G	0.00196304	0.00111753	0.0792431
S03_58551586	3	58551586	T	A	0.00238075	0.0012224	0.0516961
S03_58551783	3	58551783	A	G	0.00672752	0.0154766	0.663866
S03_58580153	3	58580153	C	G	-0.00132192	0.00277793	0.634255
S03_58580159	3	58580159	A	G	-0.00620551	0.0221402	0.779309
S03_58592688	3	58592688	A	G	0.00238774	0.0011258	0.0341324
S03_58595865	3	58595865	T	C	0.00232161	0.00126394	0.0664843
S03_58597521	3	58597521	C	A	-0.000648876	0.00277526	0.815175
S03_58597552	3	58597552	G	T	0.00280132	0.00124797	0.024969
S03_58597553	3	58597553	C	T	0.00280132	0.00124797	0.024969
S03_58597555	3	58597555	T	C	0.00280132	0.00124797	0.024969
S03_58609416	3	58609416	A	G	0.00285327	0.00119706	0.0173004
S03_58609418	3	58609418	T	G	0.00562077	0.0128887	0.662842
S03_58609420	3	58609420	A	G	-0.0218623	0.0228012	0.337841
S03_58609432	3	58609432	A	G	-0.0170622	0.0223833	0.446048
S03_58609434	3	58609434	T	C	-0.0148784	0.0217899	0.494857
S03_58609436	3	58609436	A	C	0.02739	0.0218165	0.209552
S03_58609443	3	58609443	A	C	0.00257354	0.0223511	0.908352
S03_58637716	3	58637716	T	A	0.00148484	0.00110886	0.180801
S03_58637843	3	58637843	C	T	-0.00563428	0.00437802	0.198361
S03_58644241	3	58644241	G	T	0.0019964	0.00188296	0.289247
S03_58644330	3	58644330	T	C	-0.0183423	0.0221694	0.408191
S03_58651014	3	58651014	G	A	-0.00255006	0.00110868	0.0216138
S03_58666503	3	58666503	T	C	0.00234171	0.00125733	0.0627832
S03_58666509	3	58666509	T	C	0.00234171	0.00125733	0.0627832
S03_58672192	3	58672192	T	A	-0.00051349	0.00128676	0.689922
S03_58684712	3	58684712	G	T	-0.0093656	0.00766469	0.221979
S03_58694466	3	58694466	A	G	-0.05295	0.0228022	0.0203917
S03_58711096	3	58711096	A	G	-0.0161687	0.0216316	0.454932
S03_58720079	3	58720079	G	C	0.00328583	0.0025747	0.202131
S03_58720081	3	58720081	A	G	-0.0117166	0.0227508	0.606649
S03_58735972	3	58735972	A	G	-0.00173931	0.00112642	0.122825
S03_58746213	3	58746213	A	G	0.00576826	0.0225248	0.797929
S03_58756296	3	58756296	A	G	0.000813623	0.0227243	0.971445
S03_58765069	3	58765069	C	A	0.00226232	0.0011406	0.0475457
S03_58784429	3	58784429	A	G	-0.0229782	0.0226712	0.311005
S03_58817707	3	58817707	C	G	0.00488181	0.00296939	0.100428
S03_58828415	3	58828415	A	G	-0.0373456	0.0158145	0.0183609
S03_58828472	3	58828472	G	T	0.00370091	0.0026339	0.160248
S03_58831341	3	58831341	T	C	0.0545986	0.0223242	0.0145993
S03_58831504	3	58831504	C	T	-0.00045812	0.00183363	0.802752
S03_58831534	3	58831534	C	G	0.000548155	0.00152639	0.719569
S03_58832113	3	58832113	G	A	0.000516135	0.00150876	0.732342
S03_58839508	3	58839508	G	T	-0.00142599	0.00116658	0.221808
S03_58844158	3	58844158	C	G	0.00294845	0.0025519	0.248158
S03_58844160	3	58844160	A	C	-0.0019491	0.0011148	0.0806532
S03_58847027	3	58847027	A	G	0.00831764	0.0225443	0.712233
S03_58848295	3	58848295	C	T	-0.000894621	0.00145769	0.539513
S03_58848310	3	58848310	G	A	-0.0015692	0.00116362	0.177736
S03_58868499	3	58868499	T	A	0.000286717	0.00112447	0.798783
S03_58878048	3	58878048	G	A	0.00205092	0.00115341	0.0756342
S03_58890684	3	58890684	C	T	0.00143366	0.00171	0.401973
S03_58893181	3	58893181	G	A	0.0058508	0.00242269	0.0158836
S03_58893185	3	58893185	A	G	0.0058508	0.00242269	0.0158836
S03_58893214	3	58893214	A	T	0.0058508	0.00242269	0.0158836
S03_58893286	3	58893286	A	C	0.00379222	0.00172329	0.0279559
S03_58893370	3	58893370	T	A	0.00302617	0.00382494	0.429002
S03_58893452	3	58893452	A	G	0.00161779	0.00184477	0.380684
S03_58893467	3	58893467	C	A	0.00161779	0.00184477	0.380684
S03_58898072	3	58898072	T	C	0.000266157	0.00160228	0.868097
S03_58898361	3	58898361	T	A	0.00115364	0.0018589	0.53498
S03_58898417	3	58898417	T	C	0.000897018	0.00185125	0.628086
S03_58911161	3	58911161	G	C	-0.00117472	0.00115508	0.309358
S03_58911217	3	58911217	C	G	-0.000250457	0.00388186	0.948567
S03_58912525	3	58912525	G	T	-0.00222251	0.00184466	0.228506
S03_58913147	3	58913147	G	A	-0.00312639	0.0024228	0.197158
S03_58934101	3	58934101	T	C	0.00370753	0.00129396	0.00423921
S03_58939464	3	58939464	A	T	0.00343954	0.00126458	0.00662406
S03_58939479	3	58939479	C	T	-0.00209627	0.00265345	0.429673
S03_58939526	3	58939526	A	G	-0.000841043	0.00274468	0.759333
S03_58949283	3	58949283	C	T	-0.00172833	0.000989994	0.0811017
S03_58959506	3	58959506	A	G	-0.00121878	0.00140143	0.384655
S03_58965967	3	58965967	C	G	-0.00337033	0.00165408	0.0418095
S03_58965997	3	58965997	C	T	0.000981148	0.00139715	0.482659
S03_58973970	3	58973970	C	G	-0.00132215	0.00215909	0.540414
S03_58975227	3	58975227	C	T	-0.00340853	0.00493602	0.489987
S03_58986390	3	58986390	T	A	-7.4175e-05	0.00160369	0.963117
S03_58997000	3	58997000	T	C	0.0057959	0.0224389	0.796222
S03_58997014	3	58997014	G	C	-0.000214872	0.00165402	0.89666
S03_58997025	3	58997025	C	A	-0.00108065	0.00277427	0.696955
S03_58997047	3	58997047	G	A	1.25832e-05	0.00162572	0.993826
S03_58997061	3	58997061	C	A	-0.000459498	0.00165496	0.781329
S03_58997081	3	58997081	T	C	-0.000526698	0.00160608	0.743014
S03_58998037	3	58998037	T	G	-0.000436939	0.00403181	0.913718
S03_58998056	3	58998056	G	A	-0.00260184	0.00256562	0.31073
S03_58998085	3	58998085	G	A	-2.25886e-05	0.00159678	0.988716
S03_59046820	3	59046820	T	C	-0.000654667	0.00223179	0.769315
S03_59046863	3	59046863	G	A	-0.000284342	0.00160014	0.85899
S03_59046883	3	59046883	G	A	-0.00060194	0.00254498	0.813069
S03_59048288	3	59048288	A	G	-0.00506327	0.0219323	0.817464
S03_59048291	3	59048291	A	G	0.00230391	0.00178953	0.198189
S03_59048318	3	59048318	G	A	-8.06455e-05	0.00269919	0.97617
S03_59055925	3	59055925	T	C	-0.00150443	0.0158191	0.924249
S03_59056002	3	59056002	G	A	-0.00254469	0.00243045	0.295308
S03_59082876	3	59082876	T	C	0.0148238	0.0157661	0.347286
S03_59083851	3	59083851	C	T	-0.00186518	0.00244559	0.445811
S03_59102429	3	59102429	C	A	-0.00646421	0.00271307	0.0173447
S03_59102460	3	59102460	G	A	-0.00121197	0.00269895	0.653474
S03_59103516	3	59103516	C	T	-0.0012965	0.00217311	0.550879
S03_59103518	3	59103518	G	A	-0.0012965	0.00217311	0.550879
S03_59103526	3	59103526	G	C	-0.0012965	0.00217311	0.550879
S03_59103536	3	59103536	T	G	-0.00064273	0.00162771	0.693011
S03_59109413	3	59109413	C	G	-0.00227142	0.00185424	0.220821
S03_59115982	3	59115982	C	T	-0.000895741	0.00144664	0.535911
S03_59117130	3	59117130	A	C	-0.00264213	0.00122786	0.0316101
S03_59176012	3	59176012	G	C	0.00159455	0.00114092	0.162489
S03_59178949	3	59178949	C	T	0.00165502	0.00112271	0.140707
S03_59185250	3	59185250	C	T	0.000219755	0.00349061	0.949812
S03_59185254	3	59185254	G	A	0.00393425	0.00276975	0.155741
S03_59185286	3	59185286	G	A	0.000362094	0.00327364	0.911945
S03_59185292	3	59185292	G	A	-0.0023119	0.00495308	0.640756
S03_59185296	3	59185296	T	C	-0.00211467	0.00252032	0.401609
S03_59195075	3	59195075	T	C	0.000576926	0.00115502	0.617521
S03_59195076	3	59195076	T	C	0.00816418	0.00381782	0.0326821
S03_59195079	3	59195079	T	C	-0.00181491	0.00239614	0.448941
S03_59195082	3	59195082	T	C	-0.000201157	0.00180174	0.911123
S03_59195085	3	59195085	T	C	-2.34968e-05	0.00145203	0.987092
S03_59195094	3	59195094	T	C	0.0019333	0.00748243	0.796159
S03_59195097	3	59195097	T	C	-0.000299042	0.00296566	0.919698
S03_59195098	3	59195098	C	A	-0.000421879	0.00405548	0.917165
S03_59195101	3	59195101	T	C	0.00230502	0.00251986	0.36051
S03_59195130	3	59195130	G	A	0.00234918	0.00126452	0.0634473
S03_59204743	3	59204743	T	C	0.0248136	0.0217621	0.25442
S03_59204753	3	59204753	A	G	-0.0201221	0.0221949	0.364794
S03_59206932	3	59206932	A	G	-0.000669906	0.00132568	0.613419
S03_59229611	3	59229611	C	A	-0.00420618	0.0020161	0.037162
S03_59235785	3	59235785	G	T	-0.00157651	0.00259414	0.543489
S03_59235787	3	59235787	T	A	-0.0015687	0.00261244	0.548304
S03_59235814	3	59235814	A	C	0.00183619	0.00195149	0.346937
S03_59239039	3	59239039	A	G	0.00038493	0.00384371	0.920245
S03_59239094	3	59239094	G	T	-0.00426085	0.00204653	0.0375546
S03_59239103	3	59239103	C	G	-0.00264101	0.00186856	0.157798
S03_59239122	3	59239122	C	T	-0.00285865	0.00243824	0.24126
S03_59239134	3	59239134	G	C	-0.00191972	0.00263942	0.467168
S03_59246415	3	59246415	T	G	-0.00334965	0.00140676	0.0174156
S03_59263414	3	59263414	C	T	-0.00292502	0.00243666	0.230212
S03_59263437	3	59263437	A	G	-0.00459036	0.0220314	0.834987
S03_59270831	3	59270831	G	A	-0.00131747	0.00269805	0.625424
S03_59270852	3	59270852	T	C	-0.00280202	0.00186764	0.133798
S03_59270857	3	59270857	C	G	-0.00280202	0.00186764	0.133798
S03_59281686	3	59281686	A	G	-0.0203755	0.0221916	0.358718
S03_59292541	3	59292541	C	T	-0.00212064	0.00255268	0.406278
S03_59294064	3	59294064	T	C	-0.00114922	0.00150304	0.444661
S03_59308320	3	59308320	G	C	0.00185532	0.00214829	0.387966
S03_59308328	3	59308328	C	A	0.00170418	0.00218654	0.4359
S03_59311266	3	59311266	C	T	0.00107266	0.00238707	0.65325
S03_59319108	3	59319108	G	T	-0.0025419	0.00437305	0.561172
S03_59319972	3	59319972	C	G	-0.000909791	0.00115404	0.430644
S03_59330374	3	59330374	G	C	-0.000641376	0.00130989	0.624477
S03_59331741	3	59331741	T	C	0.0247831	0.022659	0.274287
S03_59331742	3	59331742	C	G	-0.0018093	0.00409696	0.658844
S03_59338316	3	59338316	A	G	-0.00121387	0.00375203	0.746354
S03_59339415	3	59339415	G	T	-0.000763501	0.00166459	0.646553
S03_59339436	3	59339436	A	C	-0.00182325	0.00404951	0.652619
S03_59339437	3	59339437	C	T	-0.00182325	0.00404951	0.652619
S03_59351118	3	59351118	G	A	0.000685503	0.00120566	0.569754
S03_59351161	3	59351161	A	G	0.00257354	0.0223511	0.908352
S03_59385354	3	59385354	G	T	-0.000354121	0.00111366	0.750557
S03_59393694	3	59393694	A	C	-0.000514015	0.0014628	0.725356
S03_59393745	3	59393745	C	A	-4.0344e-05	0.00142184	0.977368
S03_59395523	3	59395523	C	T	-0.00263637	0.00367858	0.47371
S03_59395703	3	59395703	A	G	-0.00109934	0.00113642	0.333553
S03_59395761	3	59395761	G	A	-0.00030278	0.00144976	0.834602
S03_59395771	3	59395771	T	C	-0.00119639	0.00400605	0.765263
S03_59395773	3	59395773	C	G	-0.00119639	0.00400605	0.765263
S03_59395784	3	59395784	T	C	-0.00119639	0.00400605	0.765263
S03_59396219	3	59396219	T	C	-0.0100773	0.0228354	0.659074
S03_59396267	3	59396267	T	C	0.00309485	0.0128615	0.809884
S03_59401236	3	59401236	T	C	0.0224548	0.0158519	0.156877
S03_59419148	3	59419148	T	C	-0.00700341	0.0221955	0.752412
S03_59419163	3	59419163	A	G	-0.00776367	0.0158555	0.624469
S03_59419225	3	59419225	A	G	0.00538524	0.0217629	0.804602
S03_59419230	3	59419230	A	G	0.00538524	0.0217629	0.804602
S03_59423363	3	59423363	A	G	-0.00264699	0.00378825	0.484852
S03_59423413	3	59423413	G	A	-0.00264699	0.00378825	0.484852
S03_59423473	3	59423473	A	G	0.00669892	0.0159772	0.675086
S03_59425384	3	59425384	T	G	0.00124169	0.00118425	0.294617
S03_59455462	3	59455462	T	C	-0.00204753	0.0024169	0.397069
S03_59455495	3	59455495	A	G	-0.00247321	0.00393942	0.530247
S03_59455547	3	59455547	C	T	0.00050304	0.00193083	0.794499
S03_59469351	3	59469351	A	C	0.00115076	0.00114716	0.315993
S03_59482639	3	59482639	A	G	-0.00194657	0.00391377	0.619023
S03_59492421	3	59492421	C	T	-0.00167409	0.00161273	0.299458
S03_59523692	3	59523692	A	C	0.00526813	0.00221632	0.0176113
S03_59523696	3	59523696	T	G	0.00526813	0.00221632	0.0176113
S03_59523697	3	59523697	C	T	0.00526813	0.00221632	0.0176113
S03_59523709	3	59523709	A	C	0.00526813	0.00221632	0.0176113
S03_59523712	3	59523712	T	C	0.027789	0.0223049	0.213055
S03_59523718	3	59523718	A	C	0.00242043	0.00258703	0.349667
S03_59523728	3	59523728	T	C	0.0644306	0.0227139	0.00463597
S03_59542292	3	59542292	T	C	-0.000242467	0.00186018	0.896315
S03_59553185	3	59553185	C	A	-0.000843893	0.001849	0.648181
S03_59555157	3	59555157	C	T	0.0047632	0.00221162	0.0314605
S03_59573648	3	59573648	C	T	-0.00142797	0.00221954	0.520111
S03_59573650	3	59573650	C	T	0.00557119	0.00291975	0.0566162
S03_59575367	3	59575367	T	G	0.0245082	0.0223022	0.272027
S03_59580209	3	59580209	G	A	0.0025035	0.00257316	0.330785
S03_59581319	3	59581319	T	C	0.00831764	0.0225443	0.712233
S03_59581338	3	59581338	G	A	-0.000384314	0.00118969	0.746723
S03_59583386	3	59583386	A	G	0.00831764	0.0225443	0.712233
S03_59583470	3	59583470	A	G	-0.0049465	0.00238249	0.0380885
S03_59584944	3	59584944	T	C	-0.0104835	0.0246299	0.670445
S03_59584947	3	59584947	T	C	-0.00506327	0.0219323	0.817464
S03_59584952	3	59584952	G	A	-0.0108722	0.0169068	0.520301
S03_59584954	3	59584954	G	A	-0.0108722	0.0169068	0.520301
S03_59584955	3	59584955	A	G	0.00230666	0.00126571	0.068639
S03_59599879	3	59599879	A	G	0.00375773	0.022823	0.86925
S03_59599970	3	59599970	T	C	-0.00077118	0.00262864	0.769285
S03_59599976	3	59599976	C	T	-0.00291836	0.00154459	0.0590779
S03_59599978	3	59599978	G	T	0.000266948	0.0011477	0.816116
S03_59604085	3	59604085	A	G	-0.00370042	0.0154778	0.811084
S03_59619578	3	59619578	T	C	-0.00124893	0.00193606	0.518993
S03_59619593	3	59619593	G	A	-0.000627829	0.00264947	0.812725
S03_59623286	3	59623286	G	A	-0.00198527	0.00181628	0.274593
S03_59624301	3	59624301	G	A	-0.00147131	0.0019961	0.461209
S03_59627707	3	59627707	A	G	-0.000627829	0.00264947	0.812725
S03_59627723	3	59627723	G	A	-0.00153935	0.00194669	0.429244
S03_59644545	3	59644545	C	A	-0.0109504	0.00517895	0.0346853
S03_59644546	3	59644546	G	A	-0.00013193	0.00234215	0.95509
S03_59644547	3	59644547	T	C	-0.00223712	0.00172813	0.195728
S03_59644550	3	59644550	A	G	0.00159022	0.00190669	0.404436
S03_59644559	3	59644559	T	C	0.00310791	0.00257174	0.227098
S03_59644562	3	59644562	T	C	-0.000174767	0.0018756	0.925777
S03_59644574	3	59644574	T	C	-0.000539798	0.00215	0.801804
S03_59644575	3	59644575	C	T	-0.00249879	0.00377736	0.508407
S03_59644576	3	59644576	A	T	0.00173613	0.0020551	0.398396
S03_59644583	3	59644583	T	C	0.00105032	0.00244592	0.667697
S03_59644586	3	59644586	A	T	0.00280639	0.00330269	0.395646
S03_59644588	3	59644588	T	C	0.00525524	0.00268145	0.0502439
S03_59644591	3	59644591	C	A	0.00539713	0.00505222	0.285614
S03_59644592	3	59644592	T	C	0.00289313	0.00174649	0.0978737
S03_59644595	3	59644595	T	C	-0.000143387	0.00215088	0.94686
S03_59646374	3	59646374	G	A	-0.000368812	0.00265492	0.88954
S03_59646383	3	59646383	G	T	0.000496701	0.00251336	0.843372
S03_59646397	3	59646397	C	T	-0.000312055	0.00264355	0.906053
S03_59646401	3	59646401	G	A	0.00126096	0.0024987	0.6139
S03_59646413	3	59646413	T	C	0.00203331	0.00113522	0.0735263
S03_59646424	3	59646424	A	G	0.00241441	0.00114765	0.0356044
S03_59652744	3	59652744	G	A	-0.0023566	0.00162982	0.14846
S03_59659482	3	59659482	A	G	-0.0181608	0.0221274	0.411957
S03_59659487	3	59659487	T	C	0.0131268	0.022679	0.562826
S03_59660783	3	59660783	T	A	-0.000324166	0.00108236	0.764611
S03_59669419	3	59669419	C	T	-0.00682675	0.00272459	0.0123555
S03_59670228	3	59670228	C	G	0.00557555	0.0223542	0.803079
S03_59670285	3	59670285	T	C	0.0352809	0.0155011	0.0230196
S03_59676570	3	59676570	G	A	-0.000820477	0.00117953	0.486814
S03_59678535	3	59678535	T	C	-0.00593794	0.00241945	0.0142586
S03_59686655	3	59686655	G	A	-0.00105316	0.00322188	0.743817
S03_59700874	3	59700874	T	A	-0.00675982	0.00273399	0.0135542
S03_59709774	3	59709774	T	C	-4.46898e-05	0.0023405	0.984769
S03_59716956	3	59716956	T	A	-0.000922504	0.00115497	0.424606
S03_59718875	3	59718875	C	A	0.00272982	0.00118576	0.0214961
S03_59720437	3	59720437	A	G	0.00687961	0.0223564	0.758345
S03_59720447	3	59720447	T	C	-0.00629796	0.00238119	0.00827846
S03_59728152	3	59728152	A	G	-0.00579377	0.0024389	0.0176781
S03_59730801	3	59730801	A	G	-0.0012132	0.022631	0.957256
S03_59736790	3	59736790	T	C	-0.00190027	0.00236029	0.420921
S03_59738088	3	59738088	A	C	-0.00209194	0.00235507	0.374572
S03_59738452	3	59738452	T	C	-0.00126863	0.0223032	0.954649
S03_59746773	3	59746773	A	C	0.00172964	0.00257793	0.502388
S03_59747547	3	59747547	C	G	0.00276543	0.0025311	0.274797
S03_59749592	3	59749592	C	G	-0.00594787	0.00270914	0.0283195
S03_59749646	3	59749646	T	C	-0.000705074	0.0011426	0.537299
S03_59752414	3	59752414	C	T	-0.00193763	0.0024022	0.420052
S03_59752648	3	59752648	C	T	-0.00139977	0.00275292	0.611217
S03_59752998	3	59752998	C	T	-0.00348981	0.00272501	0.200559
S03_59775528	3	59775528	T	C	-0.000461713	0.00386766	0.904996
S03_59775560	3	59775560	A	G	-0.000243811	0.00126782	0.847534
S03_59775561	3	59775561	T	C	-0.00148407	0.00404093	0.71349
S03_59775590	3	59775590	T	C	-0.00148407	0.00404093	0.71349
S03_59775598	3	59775598	A	T	-0.000102226	0.00129669	0.937176
S03_59775600	3	59775600	T	C	-0.000102226	0.00129669	0.937176
S03_59776061	3	59776061	C	T	0.000121116	0.00131311	0.926526
S03_59776114	3	59776114	G	A	-0.00146181	0.00419316	0.727436
S03_59785496	3	59785496	T	C	0.0402939	0.0228035	0.0774806
S03_59785505	3	59785505	T	C	0.00634974	0.0217086	0.769956
S03_59785515	3	59785515	T	C	0.00193744	0.0228561	0.932461
S03_59785571	3	59785571	G	A	-0.0177012	0.0159785	0.268163
S03_59785613	3	59785613	G	C	-0.00655115	0.00270814	0.0157086
S03_59801189	3	59801189	T	C	0.00112941	0.00118655	0.341368
S03_59812357	3	59812357	T	A	-0.00223811	0.00241424	0.354089
S03_59812810	3	59812810	T	C	-0.0170387	0.0158127	0.281458
S03_59813952	3	59813952	C	T	0.00119007	0.00142133	0.402593
S03_59813995	3	59813995	T	C	-0.013301	0.0129528	0.304683
S03_59820668	3	59820668	A	G	-0.0162464	0.0160843	0.312662
S03_59820679	3	59820679	T	C	0.00060294	0.00997724	0.951822
S03_59854861	3	59854861	G	T	-0.000786284	0.00118353	0.506592
S03_59854862	3	59854862	G	C	-0.00611412	0.00859014	0.476751
S03_59854863	3	59854863	G	T	0.0025062	0.0130896	0.848193
S03_59854866	3	59854866	T	G	-0.00611412	0.00859014	0.476751
S03_59854867	3	59854867	A	G	-0.00611412	0.00859014	0.476751
S03_59854869	3	59854869	G	A	7.92662e-05	0.00716056	0.99117
S03_59855031	3	59855031	T	C	-0.00200544	0.00492544	0.683963
S03_59855032	3	59855032	C	A	0.00779608	0.00997005	0.434398
S03_59855034	3	59855034	T	C	0.00267776	0.00866622	0.757384
S03_59855039	3	59855039	A	G	0.000209609	0.00240534	0.930572
S03_59884849	3	59884849	A	T	-0.00123581	0.00125289	0.324152
S03_59884896	3	59884896	T	C	-0.000546403	0.00128406	0.67053
S03_59899740	3	59899740	G	C	-1.34432e-05	0.00178427	0.99399
S03_59899770	3	59899770	C	T	0.00210794	0.00262339	0.421836
S03_59899788	3	59899788	T	C	0.0402939	0.0228035	0.0774806
S03_59915182	3	59915182	T	C	-0.0249657	0.0219618	0.255858
S03_59944281	3	59944281	C	T	-0.000676158	0.00505811	0.89368
S03_59944312	3	59944312	T	C	-0.0101781	0.0162229	0.530523
S03_59946985	3	59946985	G	A	-0.00163191	0.00232661	0.483181
S03_59947014	3	59947014	G	T	-0.000434325	0.001354	0.748439
S03_59954612	3	59954612	C	G	-0.000166746	0.00135037	0.901746
S03_59961723	3	59961723	C	G	-5.09853e-05	0.00411049	0.990106
S03_59961737	3	59961737	A	T	-5.09853e-05	0.00411049	0.990106
S03_59987613	3	59987613	T	A	-0.00243339	0.00239262	0.30934
S03_59987614	3	59987614	C	T	-0.00243339	0.00239262	0.30934
S03_59987615	3	59987615	G	A	-0.00243339	0.00239262	0.30934
S03_59987679	3	59987679	A	T	0.000226392	0.00161291	0.888397
S03_59990061	3	59990061	C	A	-0.00149922	0.00154591	0.332341
S03_59993523	3	59993523	T	C	-0.00398934	0.0157657	0.800281
S03_59996210	3	59996210	C	G	-0.00112165	0.00243422	0.645036
S03_59996226	3	59996226	A	G	0.000843464	0.013005	0.948299
S03_59996527	3	59996527	T	C	-0.00208727	0.00270355	0.440239
S03_60040805	3	60040805	C	T	-2.91095e-05	0.00122169	0.980994
S03_60050509	3	60050509	C	G	-0.000753973	0.00124277	0.544174
S03_60050551	3	60050551	A	G	-0.000753973	0.00124277	0.544174
S03_60052819	3	60052819	G	C	0.000769049	0.00135924	0.57164
S03_60052820	3	60052820	C	G	-0.000627829	0.00264947	0.812725
S03_60071215	3	60071215	C	T	0.00200907	0.00293387	0.493612
S03_60079104	3	60079104	C	T	-0.000171027	0.00135105	0.899288
S03_60079140	3	60079140	A	G	0.058058	0.0157027	0.000227709
S03_60079409	3	60079409	T	C	-0.00231743	0.00386188	0.548568
S03_60097209	3	60097209	G	C	0.000774943	0.00117476	0.509599
S03_60110067	3	60110067	C	T	0.00338303	0.00139122	0.0151737
S03_60110069	3	60110069	G	A	0.0045382	0.00176436	0.0102263
S03_60118457	3	60118457	T	C	0.0210868	0.0226714	0.352504
S03_60121339	3	60121339	T	C	0.00170565	0.00113593	0.133478
S03_60121362	3	60121362	T	C	-0.011119	0.0232096	0.631977
S03_60121409	3	60121409	C	G	0.00183379	0.00114438	0.109321
S03_60139809	3	60139809	T	G	-0.00191044	0.00407167	0.63901
S03_60139839	3	60139839	A	G	-0.00262529	0.00512128	0.608308
S03_60139841	3	60139841	G	T	-0.000573108	0.00506071	0.909854
S03_60139846	3	60139846	A	G	-0.00265597	0.00205062	0.195498
S03_60139847	3	60139847	G	T	0.0051494	0.00773575	0.505755
S03_60139850	3	60139850	G	A	0.00655583	0.00535649	0.221228
S03_60147043	3	60147043	T	C	-0.0124624	0.0235162	0.596245
S03_60153389	3	60153389	A	G	-0.00034883	0.00148639	0.814495
S03_60153399	3	60153399	T	C	-0.00034883	0.00148639	0.814495
S03_60153418	3	60153418	C	A	0.00343103	0.00147586	0.0202506
S03_60154929	3	60154929	G	A	-0.000319836	0.00149544	0.830681
S03_60154944	3	60154944	A	C	-0.00052615	0.00148558	0.723273
S03_60154981	3	60154981	G	A	-0.00052615	0.00148558	0.723273
S03_60154993	3	60154993	T	C	-0.000722044	0.00147756	0.625163
S03_60155000	3	60155000	A	G	-0.00052615	0.00148558	0.723273
S03_60156395	3	60156395	A	G	0.0334611	0.0226259	0.139433
S03_60156439	3	60156439	C	T	0.00193744	0.0228561	0.932461
S03_60156776	3	60156776	A	G	0.00258454	0.00245903	0.29345
S03_60169800	3	60169800	C	A	-0.00207975	0.00157854	0.187916
S03_60169832	3	60169832	C	G	-0.00589362	0.00264987	0.0263259
S03_60176253	3	60176253	C	G	-0.000758635	0.00199302	0.703533
S03_60182007	3	60182007	A	G	-0.00795794	0.00605963	0.189342
S03_60185912	3	60185912	A	T	-0.0014338	0.00247714	0.562824
S03_60194937	3	60194937	T	G	0.00232567	0.00207258	0.262038
S03_60205990	3	60205990	C	A	-0.00415844	0.0019786	0.0357866
S03_60206002	3	60206002	G	C	-0.00415844	0.0019786	0.0357866
S03_60206020	3	60206020	C	T	-0.00415844	0.0019786	0.0357866
S03_60213705	3	60213705	A	G	-0.000728081	0.00372139	0.844919
S03_60215051	3	60215051	T	C	-0.0161687	0.0216316	0.454932
S03_60215062	3	60215062	T	C	0.00836674	0.00674102	0.214785
S03_60220299	3	60220299	T	C	2.05248e-05	0.00118199	0.986149
S03_60220341	3	60220341	C	G	-0.00184246	0.00288094	0.522598
S03_60220347	3	60220347	G	A	0.0019957	0.00180505	0.269112
S03_60239182	3	60239182	G	C	0.00200909	0.00173515	0.247143
S03_60239226	3	60239226	A	T	-0.00165437	0.00273635	0.545565
S03_60239232	3	60239232	C	T	-0.00126227	0.00248406	0.611442
S03_60239510	3	60239510	A	G	-0.0126721	0.00612544	0.0387823
S03_60245214	3	60245214	T	C	0.000724676	0.00115454	0.530336
S03_60245346	3	60245346	G	A	0.000522934	0.00111954	0.640515
S03_60245352	3	60245352	C	T	0.000522934	0.00111954	0.640515
S03_60245373	3	60245373	G	T	0.000510574	0.00121169	0.673557
S03_60247213	3	60247213	C	G	-0.00154892	0.00272869	0.570383
S03_60247236	3	60247236	A	G	-0.00133842	0.00243947	0.583347
S03_60247256	3	60247256	C	A	-0.00133842	0.00243947	0.583347
S03_60248884	3	60248884	C	T	-0.00193599	0.00273704	0.479499
S03_60260671	3	60260671	A	G	-0.000837533	0.00112245	0.455715
S03_60263045	3	60263045	A	C	0.000495032	0.0011945	0.678636
S03_60263065	3	60263065	C	T	0.000495032	0.0011945	0.678636
S03_60263099	3	60263099	C	T	0.000913445	0.00116892	0.434696
S03_60263139	3	60263139	T	C	0.00081128	0.00117009	0.488227
S03_60264937	3	60264937	C	G	0.00180473	0.00115696	0.11905
S03_60265794	3	60265794	C	T	-0.00808102	0.00784597	0.303237
S03_60265801	3	60265801	C	T	-0.00213633	0.00612902	0.727481
S03_60265807	3	60265807	C	A	0.0442842	0.0112892	9.25126e-05
S03_60282848	3	60282848	A	T	-0.000659701	0.00171062	0.699824
S03_60282895	3	60282895	T	A	-0.000674843	0.00170061	0.691568
S03_60282921	3	60282921	C	T	0.00243588	0.00192211	0.205295
S03_60282964	3	60282964	G	A	0.00243588	0.00192211	0.205295
S03_60305471	3	60305471	G	A	0.00380451	0.00242915	0.117567
S03_60305506	3	60305506	C	T	-0.00173979	0.00276163	0.528823
S03_60325979	3	60325979	A	G	-0.00667767	0.0222934	0.764584
S03_60326016	3	60326016	T	C	-0.00804951	0.022581	0.721549
S03_60336460	3	60336460	C	T	-0.00176319	0.00189029	0.351132
S03_60338919	3	60338919	T	C	-0.000684144	0.0024841	0.783049
S03_60346942	3	60346942	A	G	-0.00604894	0.00266995	0.0236554
S03_60346997	3	60346997	C	T	-0.00647071	0.00271453	0.0172927
S03_60347046	3	60347046	G	A	-0.00647071	0.00271453	0.0172927
S03_60354206	3	60354206	T	C	0.000838531	0.00133555	0.530217
S03_60354216	3	60354216	G	A	0.000838531	0.00133555	0.530217
S03_60373531	3	60373531	G	A	0.00387726	0.00285427	0.174589
S03_60384101	3	60384101	C	T	0.000672816	0.00338586	0.84252
S03_60397984	3	60397984	T	G	-0.0025875	0.00126873	0.041625
S03_60404565	3	60404565	G	C	0.000445675	0.00157132	0.776742
S03_60405758	3	60405758	C	T	-0.00657315	0.00270202	0.0151328
S03_60406237	3	60406237	A	G	-0.00155622	0.00263709	0.555217
S03_60406733	3	60406733	G	C	-0.00170421	0.0018785	0.364472
S03_60406757	3	60406757	C	T	0.000497888	0.00149365	0.738939
S03_60406777	3	60406777	G	A	-0.00170421	0.0018785	0.364472
S03_60411418	3	60411418	A	G	0.00662595	0.0219563	0.762873
S03_60411422	3	60411422	T	C	-0.00160134	0.00138633	0.24828
S03_60411621	3	60411621	T	C	-0.0117166	0.0227508	0.606649
S03_60411677	3	60411677	A	G	-0.00550135	0.0223661	0.805749
S03_60411692	3	60411692	T	C	-0.00666347	0.00272171	0.0144965
S03_60411727	3	60411727	G	A	-0.00666347	0.00272171	0.0144965
S03_60427050	3	60427050	C	A	-0.00109156	0.00265119	0.680615
S03_60438847	3	60438847	T	C	0.000351313	0.00122267	0.773908
S03_60438862	3	60438862	C	T	0.000885044	0.00126868	0.485556
S03_60473160	3	60473160	T	C	0.0188044	0.0103498	0.0694835
S03_60478735	3	60478735	T	C	-0.00186671	0.00257808	0.469164
S03_60492083	3	60492083	T	C	0.000536035	0.00121091	0.658084
S03_60504567	3	60504567	A	G	0.0124985	0.023367	0.592833
S03_60504606	3	60504606	T	C	-0.023654	0.0166464	0.155587
S03_60517462	3	60517462	G	T	0.000291985	0.0012148	0.810095
S03_60519257	3	60519257	A	G	0.00994481	0.00602737	0.0992161
S03_60519259	3	60519259	A	G	-0.000667028	0.00378631	0.860191
S03_60519263	3	60519263	A	G	0.00021825	0.00151292	0.885321
S03_60519264	3	60519264	T	C	0.00021825	0.00151292	0.885321
S03_60519368	3	60519368	C	T	-0.00128906	0.00273464	0.637454
S03_60523423	3	60523423	T	C	0.00375773	0.022823	0.86925
S03_60523429	3	60523429	A	G	0.0219386	0.0225715	0.331266
S03_60523516	3	60523516	T	C	0.00162242	0.00127702	0.204161
S03_60523539	3	60523539	C	A	0.00162242	0.00127702	0.204161
S03_60523541	3	60523541	C	A	0.00162242	0.00127702	0.204161
S03_60527488	3	60527488	A	G	0.0015588	0.0012635	0.217553
S03_60527545	3	60527545	A	G	0.00151273	0.00127571	0.235938
S03_60527561	3	60527561	G	A	-0.000819176	0.00255668	0.748716
S03_60528494	3	60528494	C	T	0.00154303	0.0012806	0.228471
S03_60530103	3	60530103	A	G	-0.00223595	0.0038814	0.564678
S03_60534846	3	60534846	G	C	0.00069446	0.00115706	0.54849
S03_60568964	3	60568964	A	G	-0.0249657	0.0219618	0.255858
S03_60569038	3	60569038	C	G	-0.000410633	0.00112037	0.714046
S03_60569054	3	60569054	A	G	-0.000410633	0.00112037	0.714046
S03_60569057	3	60569057	G	A	-0.000410633	0.00112037	0.714046
S03_60573459	3	60573459	G	A	-0.00527593	0.00244912	0.0314214
S03_60575363	3	60575363	G	C	-0.000672509	0.00392166	0.863871
S03_60582529	3	60582529	A	C	9.97042e-05	0.00114808	0.93081
S03_60582577	3	60582577	G	A	0.000159285	0.00114786	0.889657
S03_60588984	3	60588984	G	A	-0.00575995	0.00245139	0.0189511
S03_60589000	3	60589000	G	T	-0.00575995	0.00245139	0.0189511
S03_60602218	3	60602218	T	C	0.00662595	0.0219563	0.762873
S03_60624340	3	60624340	A	G	0.0159762	0.0155801	0.305368
S03_60634704	3	60634704	C	T	0.000682297	0.00186031	0.713859
S03_60635047	3	60635047	G	A	-0.00148696	0.00153696	0.333505
S03_60635074	3	60635074	C	T	0.000872122	0.00185598	0.638514
S03_60639417	3	60639417	T	C	-0.00165358	0.00192201	0.389775
S03_60641665	3	60641665	C	T	0.00110577	0.00142151	0.43679
S03_60651646	3	60651646	T	C	0.0203682	0.0226081	0.367809
S03_60651649	3	60651649	G	C	-0.00519233	0.00266974	0.0520218
S03_60651702	3	60651702	T	A	-0.00533015	0.00244828	0.029667
S03_60660264	3	60660264	G	A	-0.00543374	0.00272334	0.046241
S03_60660292	3	60660292	G	A	-0.00624942	0.00201883	0.00200984
S03_60666159	3	60666159	A	G	0.00310329	0.0226488	0.89104
S03_60670783	3	60670783	T	C	-0.00466996	0.022255	0.833829
S03_60671140	3	60671140	A	G	0.0402939	0.0228035	0.0774806
S03_60671232	3	60671232	G	T	-0.000988588	0.0127686	0.9383
S03_60671243	3	60671243	T	C	0.00123041	0.00251417	0.624656
S03_60671249	3	60671249	C	G	0.00123041	0.00251417	0.624656
S03_60677345	3	60677345	G	T	-0.00679725	0.00202901	0.000833101
S03_60677346	3	60677346	C	T	-0.00679725	0.00202901	0.000833101
S03_60677349	3	60677349	A	G	-0.00679725	0.00202901	0.000833101
S03_60677350	3	60677350	T	A	-0.00679725	0.00202901	0.000833101
S03_60677415	3	60677415	C	T	-0.00765378	0.00201658	0.000154736
S03_60677429	3	60677429	G	A	-0.00765378	0.00201658	0.000154736
S03_60678833	3	60678833	T	C	-0.00638378	0.00202346	0.00164545
S03_60693915	3	60693915	T	C	-0.00677206	0.0114266	0.553521
S03_60693965	3	60693965	T	C	-0.0059476	0.00200649	0.00309477
S03_60694413	3	60694413	A	C	0.000716342	0.00249809	0.774349
S03_60730805	3	60730805	G	A	-0.00118167	0.00240509	0.623289
S03_60730826	3	60730826	T	C	-0.00118167	0.00240509	0.623289
S03_60735134	3	60735134	A	G	-0.00266854	0.00369631	0.470467
S03_60755845	3	60755845	A	G	-0.00641008	0.00360062	0.0752845
S03_60755846	3	60755846	A	G	-0.00239589	0.0113255	0.832496
S03_60755851	3	60755851	A	C	-0.00326755	0.00564596	0.562872
S03_60763643	3	60763643	A	G	-0.00161294	0.00461799	0.726945
S03_60763646	3	60763646	T	C	-0.000940287	0.00676517	0.889482
S03_60763647	3	60763647	G	A	-0.00161294	0.00461799	0.726945
S03_60768933	3	60768933	G	A	-0.000432062	0.00241228	0.857882
S03_60768941	3	60768941	C	T	-0.000432062	0.00241228	0.857882
S03_60768942	3	60768942	G	A	-0.0027263	0.00227895	0.231816
S03_60768961	3	60768961	G	A	-0.00181634	0.00184416	0.324866
S03_60783841	3	60783841	G	A	-5.86695e-05	0.00150653	0.968942
S03_60791181	3	60791181	A	C	-7.17489e-05	0.00181604	0.968492
S03_60804091	3	60804091	T	C	0.0262419	0.0225149	0.244033
S03_60804136	3	60804136	C	T	0.00136585	0.00137616	0.321148
S03_60804513	3	60804513	T	C	-0.0147811	0.0220544	0.502852
S03_60812113	3	60812113	A	G	-0.0138998	0.0218212	0.524255
S03_60813170	3	60813170	T	A	0.00234139	0.00184121	0.203739
S03_60813171	3	60813171	T	A	-0.00235386	0.00132971	0.0769458
S03_60813624	3	60813624	G	C	-0.00585975	0.0016728	0.000477021
S03_60813708	3	60813708	G	T	-0.00502746	0.00163476	0.00214998
S03_60813743	3	60813743	A	G	0.0142451	0.0227076	0.530564
S03_60823061	3	60823061	C	A	0.000754314	0.00163627	0.644885
S03_60823078	3	60823078	C	G	0.00127262	0.00163906	0.437647
S03_60830106	3	60830106	G	T	0.00463087	0.00478932	0.33378
S03_60830107	3	60830107	A	T	-0.00216764	0.00354787	0.541335
S03_60830109	3	60830109	A	G	0.00238042	0.00150231	0.113342
S03_60830113	3	60830113	A	G	0.00311617	0.00169729	0.0666094
S03_60830118	3	60830118	T	G	-0.00191603	0.00296827	0.518723
S03_60830122	3	60830122	A	G	-0.00245022	0.00172916	0.156741
S03_60830126	3	60830126	C	A	0.00107617	0.00447355	0.809935
S03_60830129	3	60830129	A	G	-0.00115225	0.00189044	0.542298
S03_60830135	3	60830135	G	T	0.00363327	0.00442456	0.411718
S03_60830140	3	60830140	G	A	-0.000771785	0.00383567	0.840566
S03_60830142	3	60830142	G	A	0.000453142	0.00233852	0.846386
S03_60830145	3	60830145	G	A	0.00219566	0.00236338	0.353058
S03_60830147	3	60830147	A	C	-0.00164822	0.00457264	0.718572
S03_60830149	3	60830149	G	T	-0.000352786	0.00409984	0.931442
S03_60830150	3	60830150	A	G	0.000306328	0.00232503	0.895202
S03_60830162	3	60830162	G	A	0.000496985	0.00402859	0.901839
S03_60849255	3	60849255	A	G	0.00058167	0.00241421	0.809646
S03_60876055	3	60876055	C	G	0.000878574	0.00180555	0.626633
S03_60876097	3	60876097	A	T	-0.00434966	0.00243098	0.0738249
S03_60876148	3	60876148	T	A	-0.00416904	0.00242158	0.085395
S03_60880185	3	60880185	A	G	-0.0396434	0.0224807	0.0780806
S03_60880191	3	60880191	G	A	0.000562056	0.00129778	0.665027
S03_60880287	3	60880287	C	G	0.00017975	0.00128896	0.889115
S03_60880288	3	60880288	G	T	0.00017975	0.00128896	0.889115
S03_60894578	3	60894578	A	G	-0.00173391	0.00417375	0.6779
S03_60895863	3	60895863	C	T	-0.00321755	0.00131845	0.0148141
S03_60897466	3	60897466	A	G	-0.000909255	0.00248917	0.714963
S03_60897580	3	60897580	G	A	-0.00274535	0.00242387	0.257595
S03_60897583	3	60897583	C	A	-0.00799344	0.00297647	0.00734092
S03_60897584	3	60897584	G	A	0.000874538	0.002524	0.729036
S03_60897585	3	60897585	C	A	0.002023	0.00477842	0.672107
S03_60897597	3	60897597	G	A	0.00331945	0.00250553	0.185473
S03_60897599	3	60897599	T	C	0.00198334	0.00186634	0.288137
S03_60897601	3	60897601	A	G	0.000475382	0.00184295	0.796492
S03_60897603	3	60897603	A	T	-8.06885e-05	0.00406093	0.984151
S03_60897609	3	60897609	A	G	0.00189203	0.00155259	0.223223
S03_60897611	3	60897611	G	A	-0.000461203	0.00246094	0.851372
S03_60897612	3	60897612	A	G	-0.0014241	0.00183857	0.438747
S03_60897614	3	60897614	C	T	0.0029997	0.00436091	0.491673
S03_60897622	3	60897622	T	C	-0.00345281	0.00172581	0.0456504
S03_60897625	3	60897625	C	A	-0.00354569	0.00477692	0.458077
S03_60897627	3	60897627	C	A	0.0069726	0.00473746	0.141336
S03_60897628	3	60897628	A	C	-0.00216549	0.0026174	0.408207
S03_60897629	3	60897629	C	T	-0.00506127	0.00275745	0.0666806
S03_60897631	3	60897631	C	A	-0.00239805	0.00402792	0.551717
S03_60897634	3	60897634	A	G	-0.00105677	0.00268866	0.694355
S03_60897635	3	60897635	G	T	-0.00290358	0.00520155	0.576802
S03_60897636	3	60897636	C	G	-0.00164622	0.00225651	0.465811
S03_60897834	3	60897834	G	T	0.00311008	0.0059308	0.600101
S03_60897835	3	60897835	T	C	-0.000943686	0.00249241	0.705035
S03_60898861	3	60898861	A	G	-0.017367	0.0221114	0.432355
S03_60898945	3	60898945	C	T	0.00540472	0.00218276	0.0134199
S03_60902895	3	60902895	T	C	0.0199148	0.0227806	0.382184
S03_60903015	3	60903015	T	C	0.0298672	0.0129301	0.0210624
S03_60903664	3	60903664	C	A	0.00018461	0.00110589	0.86745
S03_60919349	3	60919349	C	A	-0.00298384	0.00114504	0.00927735
S03_60922715	3	60922715	T	C	-0.0295508	0.0223567	0.186491
S03_60922744	3	60922744	C	A	0.000235256	0.00192379	0.902692
S03_60923991	3	60923991	A	T	-0.00129448	0.00113306	0.253487
S03_60924616	3	60924616	A	G	-0.000146081	0.0218072	0.994656
S03_60965832	3	60965832	T	C	0.0109065	0.0155884	0.484279
S03_60981602	3	60981602	T	C	-0.0157013	0.00915829	0.0867071
S03_60981612	3	60981612	T	C	-0.00790125	0.0164575	0.631243
S03_60981628	3	60981628	A	C	-0.000343276	0.00267861	0.898048
S03_60989108	3	60989108	C	A	0.0025368	0.00125798	0.0439631
S03_61000948	3	61000948	G	C	0.00266948	0.00151643	0.0785992
S03_61000960	3	61000960	T	C	0.000674295	0.00107449	0.53042
S03_61001156	3	61001156	T	C	0.00115271	0.00249696	0.64442
S03_61004689	3	61004689	A	G	-0.0123684	0.0159658	0.438679
S03_61004694	3	61004694	A	G	-0.00383317	0.0103684	0.711675
S03_61017012	3	61017012	A	T	0.00197679	0.00123333	0.10924
S03_61017042	3	61017042	G	C	0.00197679	0.00123333	0.10924
S03_61017051	3	61017051	C	G	0.00197679	0.00123333	0.10924
S03_61018448	3	61018448	G	A	-0.000531834	0.00183955	0.772546
S03_61024800	3	61024800	T	C	-0.00376725	0.00144448	0.00921908
S03_61024802	3	61024802	T	C	0.0248136	0.0217621	0.25442
S03_61024820	3	61024820	T	C	0.00317487	0.0108543	0.769956
S03_61024847	3	61024847	C	T	-0.00376725	0.00144448	0.00921908
S03_61025184	3	61025184	T	C	0.0050839	0.0220192	0.817444
S03_61025219	3	61025219	T	C	-0.000146081	0.0218072	0.994656
S03_61025502	3	61025502	T	G	-0.0021093	0.00548274	0.700515
S03_61052218	3	61052218	C	G	0.00113081	0.00241747	0.640038
S03_61062206	3	61062206	C	T	-0.000201756	0.00112466	0.857659
S03_61124449	3	61124449	A	G	0.00720839	0.015612	0.644365
