## Supplementary material for "Dissecting the Genetic Architecture of Carbon Partitioning in Sorghum using Multiscale Phenotypes": MLM_results (part 162 of 203)

### Sheet: Ca.MLM.csv (continued)
SNP	CHROM	POS	REF	ALT	effect	se	Ca.MLM
S03_61124459	3	61124459	G	A	-0.00617254	0.00195636	0.00164414
S03_61133288	3	61133288	A	G	-0.00126863	0.0223032	0.954649
S03_61153822	3	61153822	G	T	0.00553411	0.0022463	0.0138919
S03_61153826	3	61153826	A	G	0.00553411	0.0022463	0.0138919
S03_61232448	3	61232448	T	C	0.00246953	0.00137042	0.0717914
S03_61249331	3	61249331	G	T	-0.000619091	0.00116739	0.595987
S03_61249348	3	61249348	T	C	-0.000619091	0.00116739	0.595987
S03_61277463	3	61277463	C	T	0.00234148	0.00123024	0.0572435
S03_61287864	3	61287864	T	A	-0.00186365	0.00545894	0.732866
S03_61287865	3	61287865	A	T	-0.00186365	0.00545894	0.732866
S03_61287867	3	61287867	T	A	-0.00186365	0.00545894	0.732866
S03_61292094	3	61292094	A	G	-0.00699985	0.0224148	0.754877
S03_61294442	3	61294442	T	C	-0.000501004	0.00114086	0.660635
S03_61294957	3	61294957	C	G	0.0087046	0.0204117	0.669856
S03_61294968	3	61294968	G	C	-9.36283e-05	0.00115809	0.935577
S03_61294982	3	61294982	C	G	-0.00191777	0.00272348	0.481467
S03_61295252	3	61295252	G	A	-0.0063585	0.00203573	0.00183011
S03_61298157	3	61298157	G	C	0.0007745	0.00253319	0.759855
S03_61312681	3	61312681	A	G	0.000707994	0.00251916	0.778725
S03_61315899	3	61315899	A	C	-0.00957965	0.0225163	0.670582
S03_61336271	3	61336271	A	T	-0.00132517	0.00129129	0.304986
S03_61342942	3	61342942	A	G	-0.00607003	0.00190234	0.00145541
S03_61343033	3	61343033	G	A	0.00149058	0.00244387	0.542027
S03_61346361	3	61346361	T	A	-0.000587475	0.00188587	0.755465
S03_61346399	3	61346399	A	G	0.0159939	0.0227231	0.481656
S03_61346443	3	61346443	A	C	-0.0045313	0.00188329	0.0162762
S03_61346450	3	61346450	C	T	-0.000971553	0.00124257	0.434434
S03_61346454	3	61346454	G	A	-0.000971553	0.00124257	0.434434
S03_61349033	3	61349033	T	C	0.0437445	0.0225742	0.0528801
S03_61368620	3	61368620	C	A	-0.0010933	0.00184775	0.554168
S03_61369073	3	61369073	A	G	-0.00606696	0.0219404	0.782196
S03_61369332	3	61369332	T	C	0.00473698	0.0158825	0.765563
S03_61369471	3	61369471	G	T	9.27219e-05	0.00122485	0.93967
S03_61376405	3	61376405	C	T	-0.00399208	0.0026563	0.133134
S03_61390648	3	61390648	G	T	-0.0010781	0.00113016	0.340307
S03_61390690	3	61390690	G	A	0.00114662	0.0025353	0.651162
S03_61392788	3	61392788	G	C	0.00116738	0.00248534	0.638651
S03_61392835	3	61392835	G	A	0.00121857	0.00250967	0.627375
S03_61406954	3	61406954	T	C	0.00852214	0.021902	0.697269
S03_61406977	3	61406977	G	A	-0.00423723	0.0225408	0.850923
S03_61406982	3	61406982	A	G	-0.0138998	0.0218212	0.524255
S03_61421193	3	61421193	T	A	0.000527106	0.00248773	0.832235
S03_61421213	3	61421213	G	C	0.000527106	0.00248773	0.832235
S03_61421230	3	61421230	A	G	0.000527106	0.00248773	0.832235
S03_61421666	3	61421666	T	C	-0.0128299	0.0220853	0.561399
S03_61433224	3	61433224	T	A	0.000911592	0.00241636	0.706048
S03_61435793	3	61435793	C	T	-0.00301454	0.00268833	0.262365
S03_61452358	3	61452358	G	C	-0.00248447	0.00148988	0.0956636
S03_61478291	3	61478291	G	C	-0.00212957	0.00139653	0.127548
S03_61478296	3	61478296	G	T	-0.00487518	0.00191176	0.0108923
S03_61517710	3	61517710	C	G	-0.00270974	0.00128175	0.0347124
S03_61517725	3	61517725	A	G	-0.00270974	0.00128175	0.0347124
S03_61538555	3	61538555	G	A	0.00172377	0.00187558	0.358247
S03_61542507	3	61542507	A	G	-0.00237078	0.00146836	0.106666
S03_61542539	3	61542539	G	A	0.00163572	0.00300146	0.585872
S03_61543067	3	61543067	T	C	-9.6337e-05	0.00119527	0.935775
S03_61543687	3	61543687	T	C	-0.00924848	0.0217875	0.671288
S03_61543730	3	61543730	T	C	-0.00739294	0.0216747	0.733099
S03_61543751	3	61543751	C	T	-0.00233255	0.00181013	0.197783
S03_61543760	3	61543760	G	A	-0.00233255	0.00181013	0.197783
S03_61547151	3	61547151	T	C	0.0014059	0.00109217	0.198255
S03_61547167	3	61547167	G	C	-0.00169826	0.00590436	0.773681
S03_61547194	3	61547194	T	C	-0.0016351	0.00264389	0.5364
S03_61548513	3	61548513	G	A	0.00199917	0.00549383	0.716002
S03_61553583	3	61553583	C	G	0.000768183	0.00114431	0.502152
S03_61575235	3	61575235	A	G	-0.00667767	0.0222934	0.764584
S03_61585198	3	61585198	C	T	-0.000568289	0.00125707	0.651298
S03_61585261	3	61585261	T	G	-0.000813257	0.00199218	0.683182
S03_61598577	3	61598577	T	C	0.00101387	0.00166511	0.54271
S03_61599274	3	61599274	A	G	-0.00700341	0.0221955	0.752412
S03_61599308	3	61599308	C	G	0.00193139	0.00139086	0.165204
S03_61599318	3	61599318	C	G	-8.00094e-05	0.00256339	0.975105
S03_61600742	3	61600742	C	A	-0.00740947	0.00321494	0.0213533
S03_61600743	3	61600743	A	C	-0.00783623	0.00336513	0.0200426
S03_61630885	3	61630885	T	C	0.00127	0.00113023	0.261383
S03_61641037	3	61641037	T	A	-8.00094e-05	0.00256339	0.975105
S03_61641052	3	61641052	T	C	0.000700996	0.00123687	0.570991
S03_61655811	3	61655811	G	A	0.000869205	0.00114694	0.448693
S03_61656875	3	61656875	A	G	0.00139429	0.00139734	0.318572
S03_61656942	3	61656942	A	T	0.00104012	0.00112184	0.354032
S03_61662253	3	61662253	T	C	-0.000730755	0.00123036	0.552666
S03_61669807	3	61669807	G	C	0.000335646	0.00173337	0.846492
S03_61680449	3	61680449	T	C	-0.000176195	0.0223388	0.993708
S03_61691172	3	61691172	C	T	-0.00442673	0.00235482	0.0603688
S03_61696113	3	61696113	T	G	0.000255285	0.00101451	0.801367
S03_61696123	3	61696123	A	G	0.000340202	0.00101403	0.737311
S03_61696209	3	61696209	A	G	0.000631644	0.00168289	0.707479
S03_61699941	3	61699941	T	C	-0.00214416	0.00120716	0.0759533
S03_61705582	3	61705582	C	G	0.00186393	0.00139096	0.180487
S03_61708800	3	61708800	G	A	0.000650885	0.00123789	0.599123
S03_61708815	3	61708815	A	G	0.000650885	0.00123789	0.599123
S03_61708846	3	61708846	A	G	0.000581966	0.00121248	0.63133
S03_61712362	3	61712362	T	C	-0.0205687	0.022721	0.365502
S03_61715428	3	61715428	G	C	-0.00240826	0.00244501	0.324838
S03_61717655	3	61717655	G	T	-0.00460726	0.00276867	0.0963592
S03_61717668	3	61717668	C	T	-0.00460726	0.00276867	0.0963592
S03_61718788	3	61718788	A	G	0.00130492	0.0016787	0.43711
S03_61723781	3	61723781	C	G	-0.0040375	0.00270301	0.135515
S03_61727069	3	61727069	C	A	0.00201336	0.00288009	0.484649
S03_61727070	3	61727070	A	G	0.000864159	0.00215339	0.688269
S03_61727071	3	61727071	G	T	0.000226836	0.00463918	0.961011
S03_61727075	3	61727075	A	G	0.000290449	0.00197557	0.883141
S03_61727076	3	61727076	A	G	0.00208804	0.00177988	0.240975
S03_61727077	3	61727077	C	T	-0.00388829	0.002772	0.160964
S03_61727079	3	61727079	A	G	0.00132237	0.00218819	0.545745
S03_61727084	3	61727084	T	C	0.00347273	0.00305632	0.256081
S03_61727085	3	61727085	A	G	0.00125459	0.00227752	0.581832
S03_61727087	3	61727087	G	T	-0.00248511	0.00440953	0.573147
S03_61727091	3	61727091	G	A	-0.00240439	0.00243311	0.323255
S03_61727097	3	61727097	T	G	-0.00454093	0.0034604	0.189685
S03_61727100	3	61727100	A	G	0.0035619	0.00214564	0.0971621
S03_61727101	3	61727101	G	T	-0.0022708	0.0047086	0.629705
S03_61727103	3	61727103	A	G	-0.00168283	0.00215736	0.43552
S03_61727104	3	61727104	C	T	-0.000788331	0.00268482	0.769095
S03_61727106	3	61727106	A	G	-0.00170615	0.0018726	0.362418
S03_61727109	3	61727109	A	G	-0.00073352	0.00205603	0.72133
S03_61727116	3	61727116	G	T	-0.00282994	0.00386799	0.464537
S03_61731697	3	61731697	C	T	0.00164747	0.00167191	0.324635
S03_61731720	3	61731720	G	A	-0.00242587	0.00329242	0.461384
S03_61731721	3	61731721	A	T	-0.00242587	0.00329242	0.461384
S03_61731737	3	61731737	T	A	0.00159829	0.00163443	0.328328
S03_61731738	3	61731738	G	T	0.00164333	0.00165687	0.321483
S03_61732787	3	61732787	C	G	0.000588154	0.00218768	0.788093
S03_61732788	3	61732788	G	C	0.000858441	0.00214876	0.689592
S03_61732838	3	61732838	T	C	0.000524478	0.00250385	0.834118
S03_61733439	3	61733439	T	C	-0.00214317	0.00270256	0.427925
S03_61737475	3	61737475	G	A	-0.00086429	0.00194021	0.656066
S03_61737479	3	61737479	T	C	-0.000542312	0.00193155	0.778939
S03_61740734	3	61740734	G	A	-0.00388554	0.00185546	0.0364591
S03_61744501	3	61744501	A	T	0.000578985	0.00170701	0.734532
S03_61744956	3	61744956	C	T	-0.00416099	0.00192586	0.0309247
S03_61746643	3	61746643	A	G	-7.9697e-05	0.00115341	0.944924
S03_61773171	3	61773171	T	G	-0.000116429	0.00112788	0.917799
S03_61776312	3	61776312	T	A	0.000429549	0.00173161	0.804128
S03_61776326	3	61776326	T	G	0.0054036	0.0157149	0.731018
S03_61776728	3	61776728	G	A	0.00650037	0.00260242	0.0126288
S03_61778732	3	61778732	C	T	0.000243936	0.00174743	0.889002
S03_61793367	3	61793367	G	A	-0.00425035	0.00163306	0.0093635
S03_61801498	3	61801498	T	C	-0.00459434	0.0224306	0.837744
S03_61809001	3	61809001	T	C	-0.00182324	0.00123907	0.141428
S03_61809017	3	61809017	G	T	0.0061523	0.00257588	0.0170745
S03_61812668	3	61812668	T	C	0.0169256	0.0131528	0.198397
S03_61828308	3	61828308	A	G	-0.0119021	0.0220752	0.589874
S03_61828313	3	61828313	T	G	-0.000577251	0.0164038	0.971934
S03_61832516	3	61832516	A	G	0.00634974	0.0217086	0.769956
S03_61832886	3	61832886	A	G	0.00780878	0.0226138	0.729921
S03_61848341	3	61848341	T	C	-0.0460075	0.0223795	0.0400184
S03_61849593	3	61849593	C	T	0.00553167	0.00246858	0.0252189
S03_61850278	3	61850278	T	C	0.00509912	0.00242535	0.035724
S03_61871083	3	61871083	T	C	-0.0147811	0.0220544	0.502852
S03_61877371	3	61877371	T	C	-0.00287572	0.0251212	0.908882
S03_61877426	3	61877426	A	C	0.00134264	0.00104751	0.200181
S03_61878984	3	61878984	T	C	0.00111447	0.00137513	0.417847
S03_61908610	3	61908610	G	T	-0.00360924	0.00275084	0.189754
S03_61908612	3	61908612	C	T	-0.00360924	0.00275084	0.189754
S03_61908614	3	61908614	T	A	-0.00360924	0.00275084	0.189754
S03_61908615	3	61908615	T	A	-0.00360924	0.00275084	0.189754
S03_61908616	3	61908616	C	T	-0.00360924	0.00275084	0.189754
S03_61917599	3	61917599	T	C	-0.00442737	0.00193302	0.0221711
S03_61928622	3	61928622	A	C	0.000368674	0.00152576	0.809105
S03_61928629	3	61928629	G	T	2.24461e-05	0.001022	0.982481
S03_61928650	3	61928650	A	C	-0.000701921	0.00172741	0.684563
S03_61928655	3	61928655	T	G	-0.000487218	0.000962302	0.612736
S03_61929601	3	61929601	T	C	0.00749618	0.0027827	0.00716147
S03_61929652	3	61929652	C	A	0.00302953	0.0111513	0.785918
S03_61929658	3	61929658	C	A	0.005767	0.0091326	0.52785
S03_61929680	3	61929680	T	G	-0.00807221	0.0156704	0.606561
S03_61929681	3	61929681	T	G	0.00115742	0.00993847	0.907308
S03_61929683	3	61929683	T	G	-0.00707826	0.00462103	0.125847
S03_61929684	3	61929684	T	G	-0.000165512	0.00390212	0.966174
S03_61929686	3	61929686	T	G	0.00126882	0.00390349	0.745201
S03_61929688	3	61929688	T	G	-0.00313623	0.00811393	0.699177
S03_61930932	3	61930932	C	A	0.00507338	0.00246782	0.0400159
S03_61930956	3	61930956	G	C	0.00577	0.00256637	0.0247371
S03_61933663	3	61933663	G	A	-3.51593e-05	0.00139611	0.979913
S03_61937495	3	61937495	T	C	0.00286361	0.00232128	0.217581
S03_61945388	3	61945388	C	A	0.00150995	0.00166789	0.365484
S03_61945427	3	61945427	A	G	0.00151489	0.00216679	0.484601
S03_61945429	3	61945429	C	A	0.00165272	0.00160426	0.30312
S03_61945433	3	61945433	G	T	-0.0019437	0.00138611	0.161093
S03_61945436	3	61945436	T	C	0.000674731	0.00238799	0.777569
S03_61949652	3	61949652	A	G	-0.00338542	0.00267584	0.206052
S03_61950930	3	61950930	G	T	-0.00588145	0.00244363	0.0162408
S03_61968598	3	61968598	A	G	-0.0248424	0.0222886	0.265255
S03_61973661	3	61973661	A	T	-0.00518172	0.00240875	0.0316591
S03_61974844	3	61974844	C	T	0.00318109	0.0023698	0.179738
S03_61976365	3	61976365	T	C	-0.00165991	0.00243179	0.495
S03_61976400	3	61976400	C	T	0.00189758	0.00182953	0.299853
S03_61985993	3	61985993	T	A	-0.00527965	0.00243087	0.0300568
S03_61988919	3	61988919	T	C	0.0423731	0.0224282	0.0590952
S03_61992095	3	61992095	C	G	-0.000811653	0.00107883	0.451992
S03_61992126	3	61992126	T	A	-0.00313748	0.00147708	0.0338649
S03_61998266	3	61998266	C	T	0.00519669	0.00256503	0.0429875
S03_62003174	3	62003174	C	T	0.00981995	0.00339858	0.0039287
S03_62004290	3	62004290	C	T	-0.00198904	0.00265533	0.45396
S03_62004291	3	62004291	G	A	0.000945255	0.00146204	0.518057
S03_62004352	3	62004352	G	A	0.00475415	0.00237344	0.0453947
S03_62004353	3	62004353	C	A	0.00501284	0.00250846	0.0459008
S03_62006649	3	62006649	A	G	-0.00856365	0.0157856	0.587575
S03_62008625	3	62008625	A	G	0.0213079	0.0249528	0.393314
S03_62008631	3	62008631	A	G	-0.00150596	0.0224555	0.946542
S03_62010061	3	62010061	T	C	0.0242425	0.0227419	0.286645
S03_62010100	3	62010100	T	C	0.0323838	0.0220022	0.141325
S03_62018915	3	62018915	A	G	0.0331002	0.0227417	0.145796
S03_62018951	3	62018951	T	C	-0.0131777	0.016038	0.411434
S03_62018953	3	62018953	T	C	-0.0396434	0.0224807	0.0780806
S03_62028070	3	62028070	T	G	-0.00514862	0.00191349	0.00722913
S03_62028101	3	62028101	G	T	0.00221915	0.00370208	0.548997
S03_62038191	3	62038191	G	A	-0.00030522	0.00209668	0.884283
S03_62038195	3	62038195	T	C	0.000301443	0.00179452	0.866627
S03_62038198	3	62038198	T	C	-0.00377431	0.00786093	0.631219
S03_62038202	3	62038202	C	T	0.00208918	0.00514581	0.684818
S03_62049644	3	62049644	C	T	-0.00013985	0.00108998	0.897929
S03_62053993	3	62053993	T	C	0.0402939	0.0228035	0.0774806
S03_62054188	3	62054188	A	G	-0.00908342	0.0226566	0.688552
S03_62055407	3	62055407	A	G	-0.00559143	0.0220558	0.799915
S03_62073606	3	62073606	C	T	-5.23305e-05	0.00214505	0.980541
S03_62074892	3	62074892	C	T	-0.00413815	0.00251492	0.100141
S03_62074901	3	62074901	C	T	-0.000104501	0.000945054	0.91197
S03_62074907	3	62074907	C	T	-0.00413815	0.00251492	0.100141
S03_62074921	3	62074921	G	A	2.71844e-05	0.00142511	0.984784
S03_62074925	3	62074925	G	A	-0.00428434	0.00251664	0.0889379
S03_62074926	3	62074926	C	T	-0.00428434	0.00251664	0.0889379
S03_62075551	3	62075551	G	T	-0.000455582	0.000968169	0.63804
S03_62075592	3	62075592	G	A	-0.00135063	0.00112815	0.231459
S03_62075595	3	62075595	T	G	-0.000625032	0.00251831	0.804026
S03_62075779	3	62075779	A	T	0.000195438	0.00186617	0.91661
S03_62075786	3	62075786	G	A	0.000432305	0.000937506	0.644795
S03_62075809	3	62075809	G	A	-0.00333321	0.00406927	0.412883
S03_62075811	3	62075811	G	A	0.000375102	0.003342	0.910653
S03_62122789	3	62122789	G	A	-0.00217497	0.00267534	0.416397
S03_62123244	3	62123244	C	T	-0.000402881	0.000933787	0.66622
S03_62123306	3	62123306	A	T	-0.000643816	0.00155521	0.678967
S03_62152828	3	62152828	A	G	0.00568266	0.0230459	0.805275
S03_62152878	3	62152878	A	G	0.0307078	0.021933	0.161748
S03_62167184	3	62167184	T	C	-0.00934237	0.0228882	0.683219
S03_62189491	3	62189491	A	G	0.0144845	0.0223739	0.517505
S03_62192074	3	62192074	T	C	0.00538524	0.0217629	0.804602
S03_62192299	3	62192299	T	C	-0.0178153	0.0130165	0.171358
S03_62193631	3	62193631	C	A	-0.002035	0.00264241	0.441373
S03_62194897	3	62194897	T	C	0.0157021	0.0226244	0.487795
S03_62194923	3	62194923	A	G	0.0257833	0.0166669	0.122132
S03_62196944	3	62196944	C	G	-0.000334528	0.00110477	0.762092
S03_62205557	3	62205557	A	G	0.00894232	0.0221822	0.686923
S03_62220003	3	62220003	A	G	-0.00121879	0.00242185	0.614882
S03_62220047	3	62220047	G	A	-0.00121879	0.00242185	0.614882
S03_62220060	3	62220060	C	T	-0.00121879	0.00242185	0.614882
S03_62220082	3	62220082	G	A	0.00309842	0.00221541	0.162199
S03_62231995	3	62231995	A	G	0.00310329	0.0226488	0.89104
S03_62235616	3	62235616	C	T	0.00634974	0.0217086	0.769956
S03_62237030	3	62237030	T	C	-0.0325477	0.0226247	0.150526
S03_62237554	3	62237554	T	C	-0.00957965	0.0225163	0.670582
S03_62237738	3	62237738	G	A	-0.00115113	0.0012591	0.360768
S03_62240007	3	62240007	T	C	-0.00353196	0.0224275	0.87489
S03_62247200	3	62247200	T	C	-0.00302015	0.00165819	0.0688024
S03_62247247	3	62247247	T	A	-0.0047425	0.00751817	0.528288
S03_62247248	3	62247248	A	T	-0.00299097	0.00165634	0.0712041
S03_62247256	3	62247256	A	T	-0.00308561	0.00327005	0.345564
S03_62249415	3	62249415	A	G	0.000463454	0.00124174	0.709043
S03_62249423	3	62249423	C	T	0.000463454	0.00124174	0.709043
S03_62249497	3	62249497	G	A	-0.000235203	0.00120102	0.844773
S03_62249503	3	62249503	T	A	-0.000101117	0.00120294	0.933024
S03_62249507	3	62249507	A	T	-1.44341e-05	0.00120543	0.990448
S03_62249511	3	62249511	A	C	0.000114793	0.0012083	0.924328
S03_62249513	3	62249513	A	G	0.00216579	0.00386726	0.575561
S03_62288811	3	62288811	A	T	0.00116423	0.00125652	0.354344
S03_62289565	3	62289565	C	A	-0.00249687	0.00276265	0.366285
S03_62302278	3	62302278	C	T	-0.00265674	0.00362084	0.463253
S03_62302284	3	62302284	C	T	-0.00218137	0.00306137	0.476265
S03_62302286	3	62302286	G	C	-0.00553983	0.00433274	0.201286
S03_62302293	3	62302293	G	T	0.00103328	0.00351284	0.768699
S03_62311575	3	62311575	T	C	0.00436177	0.00238414	0.0675736
S03_62311614	3	62311614	G	A	0.00434719	0.00245652	0.0770388
S03_62340077	3	62340077	C	T	-0.0037913	0.00272828	0.164899
S03_62340124	3	62340124	T	C	-0.0118003	0.022124	0.593874
S03_62340126	3	62340126	T	C	0.0115206	0.0149411	0.440819
S03_62340234	3	62340234	G	A	-0.00680862	0.00205232	0.000935381
S03_62340249	3	62340249	G	A	-0.000965575	0.00417223	0.817021
S03_62340252	3	62340252	A	G	-0.000965575	0.00417223	0.817021
S03_62340254	3	62340254	C	T	0.00195732	0.00115106	0.0893052
S03_62340311	3	62340311	C	T	0.00150041	0.00117216	0.200779
S03_62340341	3	62340341	C	G	0.00193744	0.0228561	0.932461
S03_62346863	3	62346863	A	G	0.0022949	0.00116635	0.0493449
S03_62352065	3	62352065	A	G	-0.0235019	0.022351	0.293244
S03_62354496	3	62354496	T	C	0.00199865	0.00116366	0.0861352
S03_62361568	3	62361568	A	G	-0.00801242	0.0220624	0.716541
S03_62383684	3	62383684	G	A	0.0245082	0.0223022	0.272027
S03_62383700	3	62383700	C	G	0.00268348	0.00120218	0.0257864
S03_62383754	3	62383754	A	G	-0.0379114	0.0224084	0.0909363
S03_62387345	3	62387345	T	C	0.00137767	0.00205486	0.502703
S03_62387351	3	62387351	G	A	0.00016959	0.0013716	0.901618
S03_62390153	3	62390153	C	T	-0.00022861	0.00184145	0.90122
S03_62395323	3	62395323	C	T	-0.00569006	0.00198634	0.00424806
S03_62396986	3	62396986	G	T	-0.000564706	0.00113778	0.619757
S03_62409131	3	62409131	T	A	0.00250695	0.00112688	0.0262871
S03_62419626	3	62419626	C	T	-0.00537565	0.0019804	0.00673396
S03_62421264	3	62421264	A	G	-0.00123865	0.00137525	0.367944
S03_62421301	3	62421301	T	C	-0.0120547	0.0220995	0.585529
S03_62421305	3	62421305	T	C	0.014559	0.0131299	0.267719
S03_62427445	3	62427445	G	C	0.0026957	0.00136433	0.0484012
S03_62427466	3	62427466	T	C	0.0026957	0.00136433	0.0484012
S03_62427498	3	62427498	G	C	0.0039582	0.0014188	0.00535696
S03_62443076	3	62443076	G	T	0.00189802	0.00157175	0.227447
S03_62443146	3	62443146	A	T	0.00136908	0.00124071	0.270046
S03_62444952	3	62444952	A	G	0.0012341	0.0222669	0.955811
S03_62447795	3	62447795	T	C	-6.36419e-05	0.00110541	0.954098
S03_62447812	3	62447812	T	C	-6.36419e-05	0.00110541	0.954098
S03_62447828	3	62447828	C	T	0.000132406	0.00111419	0.905426
S03_62460226	3	62460226	C	T	0.00204482	0.00160035	0.201589
S03_62466164	3	62466164	G	C	-0.000587189	0.001092	0.590872
S03_62466241	3	62466241	C	A	0.00150676	0.00126255	0.232939
S03_62467461	3	62467461	G	T	-0.000678655	0.00113118	0.548652
S03_62467484	3	62467484	T	C	0.00179231	0.00126973	0.158335
S03_62494379	3	62494379	A	C	-0.000677313	0.00206575	0.743061
S03_62497384	3	62497384	G	A	-0.00708725	0.00203247	0.000506079
S03_62516223	3	62516223	C	T	-6.76021e-05	0.00407244	0.986759
S03_62516245	3	62516245	C	A	-6.76021e-05	0.00407244	0.986759
S03_62516247	3	62516247	C	G	0.000762874	0.00233354	0.743787
S03_62556286	3	62556286	T	C	-0.007146	0.00991017	0.471002
S03_62556659	3	62556659	T	A	0.000243518	0.00414128	0.953119
S03_62560590	3	62560590	T	G	-0.000597814	0.00118573	0.614231
S03_62562052	3	62562052	G	A	-0.00313845	0.00143412	0.0288318
S03_62568382	3	62568382	T	C	-0.000176195	0.0223388	0.993708
S03_62568433	3	62568433	A	C	0.00852214	0.021902	0.697269
S03_62571146	3	62571146	G	C	-0.000870858	0.00115299	0.450215
S03_62571210	3	62571210	T	C	-0.0186583	0.0221307	0.399341
S03_62581381	3	62581381	T	C	0.0158945	0.0162804	0.329113
S03_62582149	3	62582149	T	C	-0.000789646	0.00114177	0.489323
S03_62582151	3	62582151	C	T	-0.000789646	0.00114177	0.489323
S03_62582408	3	62582408	A	G	-0.00067339	0.00118597	0.57028
S03_62599323	3	62599323	C	T	-0.00191946	0.00126722	0.130109
S03_62600384	3	62600384	T	A	-0.000220826	0.00191114	0.908031
S03_62600541	3	62600541	A	G	0.00873485	0.0160867	0.58724
S03_62600575	3	62600575	T	C	0.00662595	0.0219563	0.762873
S03_62600593	3	62600593	A	G	-0.00376629	0.0243388	0.877049
S03_62602252	3	62602252	T	C	-0.00606696	0.0219404	0.782196
S03_62620223	3	62620223	C	T	0.00272208	0.00248155	0.272894
S03_62620266	3	62620266	T	C	-0.00255986	0.00371841	0.491316
S03_62620272	3	62620272	A	G	0.00664943	0.0161184	0.680019
S03_62620297	3	62620297	T	C	0.00662595	0.0219563	0.762873
S03_62626045	3	62626045	C	T	0.00326766	0.00251894	0.1948
S03_62626048	3	62626048	C	G	0.00326766	0.00251894	0.1948
S03_62626067	3	62626067	T	C	0.00326766	0.00251894	0.1948
S03_62626109	3	62626109	A	G	-0.00679533	0.0158592	0.668379
S03_62626116	3	62626116	A	G	0.0157021	0.0226244	0.487795
S03_62626138	3	62626138	A	G	0.00261013	0.002448	0.286533
S03_62626158	3	62626158	G	C	0.00261013	0.002448	0.286533
S03_62627501	3	62627501	T	C	0.00325571	0.00243414	0.181307
S03_62627564	3	62627564	G	T	0.00301752	0.00244231	0.216879
S03_62628311	3	62628311	G	T	-0.000699227	0.00165957	0.673588
S03_62628320	3	62628320	C	T	-0.000647422	0.00165589	0.695881
S03_62632860	3	62632860	A	G	0.0337249	0.0110296	0.00227989
S03_62632930	3	62632930	G	A	0.00353198	0.00249289	0.156795
S03_62632974	3	62632974	T	A	0.00353198	0.00249289	0.156795
S03_62633620	3	62633620	A	G	0.00326766	0.00251894	0.1948
S03_62633626	3	62633626	C	T	0.00326766	0.00251894	0.1948
S03_62633649	3	62633649	C	T	0.00326766	0.00251894	0.1948
S03_62638184	3	62638184	T	C	-0.00377302	0.0228625	0.868947
S03_62638195	3	62638195	A	G	-0.00444962	0.0167071	0.79003
S03_62638196	3	62638196	A	G	0.0212689	0.0153706	0.166695
S03_62656315	3	62656315	T	C	0.00308645	0.00250732	0.218574
S03_62656345	3	62656345	T	C	0.0063515	0.0156155	0.684269
S03_62661799	3	62661799	A	G	0.00722155	0.00747043	0.333896
S03_62668339	3	62668339	T	C	-0.00777071	0.0274028	0.776786
S03_62675074	3	62675074	G	C	0.00326766	0.00251894	0.1948
S03_62675093	3	62675093	T	C	0.00375773	0.022823	0.86925
S03_62675094	3	62675094	T	C	-0.0235019	0.022351	0.293244
S03_62675143	3	62675143	G	C	0.00304842	0.0024958	0.222168
S03_62689780	3	62689780	C	T	0.00250255	0.00251821	0.320528
S03_62689809	3	62689809	T	C	0.0286561	0.0219807	0.192588
S03_62699359	3	62699359	A	G	0.00647375	0.0159995	0.685828
S03_62713552	3	62713552	G	A	0.00219961	0.0025091	0.380851
S03_62713555	3	62713555	C	T	0.00219961	0.0025091	0.380851
S03_62713577	3	62713577	C	A	0.00219961	0.0025091	0.380851
S03_62713583	3	62713583	T	A	0.00219961	0.0025091	0.380851
S03_62718335	3	62718335	T	C	0.00250255	0.00251821	0.320528
S03_62718347	3	62718347	A	G	0.0207761	0.022377	0.353358
S03_62732290	3	62732290	T	C	-0.0181059	0.0220782	0.412334
S03_62732352	3	62732352	A	G	-0.017411	0.0112464	0.121853
S03_62734705	3	62734705	A	G	0.000813623	0.0227243	0.971445
S03_62734706	3	62734706	A	G	-0.00559143	0.0220558	0.799915
S03_62751756	3	62751756	T	C	0.00256801	0.00239633	0.284096
S03_62756921	3	62756921	G	A	0.0029397	0.0023867	0.218303
S03_62756962	3	62756962	G	A	0.00264795	0.00239221	0.268555
S03_62788762	3	62788762	A	T	0.00211588	0.0024571	0.389339
S03_62788812	3	62788812	T	G	0.00307467	0.00245139	0.209994
S03_62810347	3	62810347	T	A	-0.0147695	0.0215654	0.493557
S03_62816454	3	62816454	T	C	0.00158946	0.0225819	0.943898
S03_62816529	3	62816529	T	C	0.021442	0.0224004	0.338652
S03_62820653	3	62820653	C	T	-0.0018328	0.00116995	0.117481
S03_62820686	3	62820686	T	C	5.57265e-05	0.000968359	0.954119
S03_62820694	3	62820694	G	A	0.00248505	0.00133776	0.063468
S03_62835316	3	62835316	A	G	-0.0259498	0.0223735	0.246342
S03_62837615	3	62837615	C	A	0.00160651	0.00239921	0.50324
S03_62858526	3	62858526	T	C	0.00852214	0.021902	0.697269
S03_62867924	3	62867924	A	G	-0.000872301	0.00172683	0.613549
S03_62878784	3	62878784	T	G	-0.00157746	0.0016684	0.3446
S03_62915681	3	62915681	A	G	0.000147439	0.015854	0.992581
S03_62974845	3	62974845	A	G	-0.0176149	0.0157811	0.264559
S03_62981908	3	62981908	A	T	0.00227633	0.0024496	0.352938
S03_62981913	3	62981913	T	C	0.00227633	0.0024496	0.352938
S03_62993757	3	62993757	A	G	-0.0147811	0.0220544	0.502852
S03_62993759	3	62993759	T	C	0.0150613	0.0226534	0.506268
S03_62995899	3	62995899	C	A	0.000516473	0.00333088	0.876803
S03_62995902	3	62995902	A	C	0.000516473	0.00333088	0.876803
S03_62995903	3	62995903	C	A	0.000516473	0.00333088	0.876803
S03_63081718	3	63081718	G	A	0.002511	0.00242	0.299664
S03_63086395	3	63086395	C	T	0.00232085	0.00239081	0.331873
S03_63107048	3	63107048	A	G	0.0012341	0.0222669	0.955811
S03_63115351	3	63115351	A	G	0.0323838	0.0220022	0.141325
S03_63115388	3	63115388	A	G	-0.00700341	0.0221955	0.752412
S03_63144108	3	63144108	A	G	-0.00120793	0.024729	0.96105
S03_63144146	3	63144146	T	C	0.00206973	0.0224044	0.926411
S03_63161636	3	63161636	C	A	-0.00314277	0.00249692	0.208399
S03_63161659	3	63161659	A	G	0.00229666	0.00217521	0.291256
S03_63161695	3	63161695	T	C	0.00223514	0.0223043	0.920193
S03_63161909	3	63161909	T	C	-0.0081578	0.0223972	0.715748
S03_63162293	3	63162293	T	C	-0.0235019	0.022351	0.293244
S03_63174182	3	63174182	G	T	-0.00453845	0.00274929	0.0990468
S03_63174183	3	63174183	A	T	-0.00453845	0.00274929	0.0990468
S03_63174211	3	63174211	G	A	-9.70527e-05	0.00174334	0.955613
S03_63182234	3	63182234	T	C	0.027789	0.0223049	0.213055
S03_63182949	3	63182949	A	G	0.00495932	0.0227998	0.827843
S03_63182955	3	63182955	A	G	0.0103115	0.0220045	0.639436
S03_63182976	3	63182976	T	C	-0.00718948	0.0159414	0.652075
S03_63195667	3	63195667	T	C	-0.0181059	0.0220782	0.412334
S03_63202154	3	63202154	T	C	0.00351276	0.00246325	0.154108
S03_63211856	3	63211856	T	G	-0.00483626	0.00508316	0.341579
S03_63211862	3	63211862	T	G	0.00140632	0.00355623	0.69258
S03_63211869	3	63211869	G	C	-0.00721592	0.00629512	0.251911
S03_63243078	3	63243078	T	C	-0.0090069	0.0158219	0.56928
S03_63243083	3	63243083	T	C	0.0328745	0.0224231	0.142883
S03_63284474	3	63284474	T	C	0.00146655	0.00528431	0.781421
S03_63284476	3	63284476	C	G	0.00146655	0.00528431	0.781421
S03_63285981	3	63285981	T	C	-0.00765775	0.0158418	0.628908
S03_63286046	3	63286046	A	G	-0.0251644	0.0224641	0.262849
S03_63290978	3	63290978	T	C	-0.00183641	0.00155564	0.238039
S03_63297526	3	63297526	A	T	-0.00328136	0.00267022	0.219361
S03_63298142	3	63298142	A	G	-0.0171563	0.0225348	0.446612
S03_63298147	3	63298147	T	C	0.0248136	0.0217621	0.25442
S03_63300143	3	63300143	G	C	-0.00384663	0.00137809	0.00533328
S03_63302542	3	63302542	A	G	-0.0205687	0.022721	0.365502
S03_63324469	3	63324469	A	G	0.0135449	0.0232661	0.560558
S03_63337517	3	63337517	T	C	-0.0161566	0.0165431	0.328946
S03_63337529	3	63337529	A	G	-0.00444378	0.0156032	0.775847
S03_63351264	3	63351264	T	C	-0.00914256	0.0223693	0.682825
S03_63351331	3	63351331	G	T	0.0100138	0.0220534	0.64986
S03_63354205	3	63354205	C	G	-0.00316232	0.00148695	0.0336467
S03_63362523	3	63362523	A	G	0.0166838	0.0102206	0.102862
S03_63362544	3	63362544	C	G	-0.00367615	0.00141124	0.0093033
S03_63365346	3	63365346	A	G	-0.0104835	0.0246299	0.670445
S03_63368318	3	63368318	T	C	0.0142451	0.0227076	0.530564
S03_63369432	3	63369432	A	G	-0.005094	0.0220068	0.816986
S03_63375794	3	63375794	G	C	-0.00223007	0.00243516	0.359965
S03_63375813	3	63375813	T	C	-0.00459434	0.0224306	0.837744
S03_63375815	3	63375815	T	C	0.0410453	0.0221905	0.0646051
S03_63378655	3	63378655	A	G	-0.0042877	0.0111415	0.700424
S03_63390893	3	63390893	A	G	0.021442	0.0224004	0.338652
S03_63390927	3	63390927	A	G	-0.0148784	0.0217899	0.494857
S03_63403903	3	63403903	T	C	-0.0292883	0.0225314	0.193889
S03_63406130	3	63406130	C	T	-0.00154753	0.00139157	0.266329
S03_63426711	3	63426711	A	G	-0.0120547	0.0220995	0.585529
S03_63426715	3	63426715	T	C	-0.000176195	0.0223388	0.993708
S03_63447710	3	63447710	T	G	0.00225344	0.00235871	0.339583
S03_63452423	3	63452423	T	C	0.000212152	0.00111211	0.848742
S03_63462522	3	63462522	T	C	-0.00550135	0.0223661	0.805749
S03_63489483	3	63489483	G	T	0.00237515	0.00243686	0.329916
S03_63504846	3	63504846	A	G	0.0417695	0.0227827	0.0669931
S03_63504849	3	63504849	A	G	0.00217455	0.0218718	0.920819
S03_63523859	3	63523859	T	C	-0.00339933	0.0165024	0.836834
S03_63523867	3	63523867	A	G	-0.0181569	0.0226091	0.422087
S03_63523868	3	63523868	A	G	0.0165916	0.0223613	0.458246
S03_63523873	3	63523873	T	C	0.00598502	0.0169988	0.724835
S03_63523889	3	63523889	A	G	0.00237515	0.00243686	0.329916
S03_63523994	3	63523994	T	C	0.00218124	0.00240218	0.364046
S03_63528961	3	63528961	A	G	-0.00667767	0.0222934	0.764584
S03_63528969	3	63528969	A	G	0.00375773	0.022823	0.86925
S03_63537849	3	63537849	C	T	-0.00103033	0.00103793	0.321063
S03_63544898	3	63544898	T	C	0.0129648	0.0220055	0.555866
S03_63544915	3	63544915	A	G	0.00219885	0.0024078	0.36131
S03_63545572	3	63545572	T	G	0.00251401	0.00237427	0.289878
S03_63545601	3	63545601	T	C	0.00251401	0.00237427	0.289878
S03_63545604	3	63545604	C	T	0.00251401	0.00237427	0.289878
S03_63545616	3	63545616	C	T	0.00251401	0.00237427	0.289878
S03_63551756	3	63551756	A	G	0.0087046	0.0204117	0.669856
S03_63557354	3	63557354	T	A	-0.000530924	0.00126126	0.673869
S03_63564041	3	63564041	A	G	-0.00301373	0.00122387	0.0139378
S03_63564113	3	63564113	C	T	-0.00127497	0.0012502	0.308022
S03_63566922	3	63566922	T	C	0.0219386	0.0225715	0.331266
S03_63566983	3	63566983	A	C	-0.00160922	0.00126047	0.201963
S03_63567130	3	63567130	T	A	-0.00123616	0.00125305	0.324077
S03_63567133	3	63567133	C	A	-0.00123616	0.00125305	0.324077
S03_63568801	3	63568801	A	C	-0.00138651	0.00126613	0.273704
S03_63570975	3	63570975	A	G	-0.00113104	0.00129219	0.381592
S03_63575931	3	63575931	G	A	-0.00127412	0.00127882	0.319292
S03_63575986	3	63575986	C	T	-0.0012283	0.00129979	0.34485
S03_63575992	3	63575992	A	C	0.0265436	0.0231868	0.252532
S03_63576000	3	63576000	T	C	-0.00587248	0.0220504	0.790038
S03_63576004	3	63576004	T	C	0.0150613	0.0226534	0.506268
S03_63576896	3	63576896	T	C	-0.00934237	0.0228882	0.683219
S03_63583802	3	63583802	T	C	0.00105012	0.0012664	0.407143
S03_63590947	3	63590947	T	C	-0.00683274	0.0115968	0.555845
S03_63595764	3	63595764	A	G	-0.00973858	0.0112553	0.387076
S03_63595793	3	63595793	G	A	0.00245366	0.00401749	0.541484
S03_63623778	3	63623778	A	G	0.000857879	0.00108738	0.430301
S03_63628637	3	63628637	A	G	0.0307078	0.021933	0.161748
S03_63628644	3	63628644	G	T	0.00203955	0.00247107	0.409324
S03_63628666	3	63628666	A	G	0.013406	0.0231441	0.562536
S03_63628686	3	63628686	T	C	-0.0234762	0.022154	0.2895
S03_63669175	3	63669175	A	G	0.00831764	0.0225443	0.712233
S03_63669185	3	63669185	G	A	0.00535885	0.00167918	0.00145275
S03_63677199	3	63677199	T	C	-0.0121407	0.0165197	0.462529
S03_63684204	3	63684204	T	G	0.00530914	0.00170603	0.0019022
S03_63692014	3	63692014	T	C	0.0279767	0.00914436	0.00226652
S03_63699340	3	63699340	T	C	0.0257905	0.015669	0.100035
S03_63699643	3	63699643	A	G	0.0199148	0.0227806	0.382184
S03_63699721	3	63699721	T	C	-0.0103931	0.0221893	0.639595
S03_63699762	3	63699762	T	C	-0.00606696	0.0219404	0.782196
S03_63733498	3	63733498	T	C	0.0258713	0.0246797	0.294719
S03_63747076	3	63747076	C	T	0.00315129	0.00396514	0.426916
S03_63771374	3	63771374	T	C	-0.00957965	0.0225163	0.670582
S03_63771774	3	63771774	A	G	0.0329387	0.0222393	0.138842
S03_63774838	3	63774838	A	G	0.00643046	0.0130754	0.622952
S03_63778674	3	63778674	A	G	0.000768138	0.0135949	0.954951
S03_63778710	3	63778710	T	C	-0.0138096	0.0230168	0.548635
S03_63803264	3	63803264	A	G	0.00217455	0.0218718	0.920819
S03_63820379	3	63820379	A	G	0.00274754	0.00223447	0.219082
S03_63820382	3	63820382	C	G	0.000582135	0.0051686	0.910343
S03_63820386	3	63820386	T	C	-0.00123748	0.00208285	0.552537
S03_63820390	3	63820390	C	T	-0.00048768	0.00174814	0.780316
S03_63820391	3	63820391	C	A	0.00373249	0.00416718	0.370599
S03_63820392	3	63820392	T	C	-0.00206037	0.00189369	0.276806
S03_63820396	3	63820396	T	C	0.00337547	0.00206527	0.102439
S03_63820397	3	63820397	C	A	-0.00394138	0.00456054	0.38763
S03_63820404	3	63820404	T	C	-0.000117902	0.0025092	0.962531
S03_63820407	3	63820407	T	C	0.00328065	0.00231275	0.156303
S03_63820409	3	63820409	G	A	0.00277362	0.00307034	0.366516
S03_63820411	3	63820411	T	C	-0.000911627	0.00198078	0.64543
S03_63820412	3	63820412	T	C	0.00097678	0.00225686	0.665234
S03_63820417	3	63820417	T	C	-0.000467288	0.00203967	0.81883
S03_63820428	3	63820428	A	G	-0.00342721	0.00210355	0.103522
S03_63820544	3	63820544	C	T	-0.00228009	0.00234012	0.33008
S03_63820571	3	63820571	C	G	-0.00205667	0.00505429	0.684142
S03_63820575	3	63820575	T	C	0.00192951	0.00203379	0.342951
S03_63820577	3	63820577	C	T	0.00210707	0.00222857	0.344604
S03_63820584	3	63820584	A	G	0.00342009	0.00173469	0.0488864
S03_63820592	3	63820592	T	C	0.000462788	0.00196918	0.814237
S03_63820593	3	63820593	T	C	-0.00204983	0.00179077	0.252575
S03_63820601	3	63820601	G	A	-0.00225907	0.00223806	0.312992
S03_63820609	3	63820609	T	A	-0.00175052	0.0030399	0.564826
S03_63820614	3	63820614	T	C	0.00149845	0.00168894	0.375141
S03_63820623	3	63820623	T	G	0.000955541	0.00341473	0.779657
S03_63829254	3	63829254	A	G	-0.00470318	0.0156753	0.764201
S03_63846454	3	63846454	A	G	0.00568266	0.0230459	0.805275
S03_63846614	3	63846614	A	G	0.00375773	0.022823	0.86925
S03_63846629	3	63846629	A	G	-0.00609591	0.0227333	0.788631
S03_63869344	3	63869344	C	T	-0.000755734	0.00135825	0.578039
S03_63869403	3	63869403	A	G	0.0291904	0.0222281	0.189359
S03_63869421	3	63869421	T	C	-0.00459036	0.0220314	0.834987
S03_63887345	3	63887345	T	C	0.00134035	0.00239466	0.575771
S03_63887485	3	63887485	T	G	0.00186738	0.00240221	0.437099
S03_63918467	3	63918467	A	G	-0.00606696	0.0219404	0.782196
S03_63918468	3	63918468	A	G	-0.0235019	0.022351	0.293244
S03_63930848	3	63930848	A	T	8.10878e-05	0.00410158	0.98423
S03_63946132	3	63946132	G	A	0.00339888	0.0021183	0.10886
S03_63955210	3	63955210	C	T	0.00634456	0.00488174	0.193969
S03_63972410	3	63972410	G	A	-0.00190174	0.0023646	0.421408
S03_63979179	3	63979179	T	C	-0.0138998	0.0218212	0.524255
S03_63986046	3	63986046	A	C	0.00216282	0.00246418	0.380281
S03_64001086	3	64001086	T	C	0.0120321	0.0226861	0.59595
S03_64015581	3	64015581	A	G	0.00203955	0.00247107	0.409324
S03_64015592	3	64015592	C	T	0.00203955	0.00247107	0.409324
S03_64058337	3	64058337	A	G	0.0012341	0.0222669	0.955811
S03_64062022	3	64062022	C	T	0.00205964	0.00139849	0.141077
S03_64062065	3	64062065	C	T	-0.0025988	0.00281556	0.356186
S03_64076523	3	64076523	G	A	0.00370483	0.00211655	0.0803035
S03_64079214	3	64079214	T	C	8.08985e-05	0.00177486	0.963653
S03_64090875	3	64090875	A	G	-0.011119	0.0232096	0.631977
S03_64099928	3	64099928	A	G	0.0195106	0.0221784	0.379192
S03_64105020	3	64105020	G	A	0.012611	0.00883355	0.153661
S03_64106813	3	64106813	A	G	-0.0222032	0.0155927	0.15472
S03_64131321	3	64131321	G	C	0.00203955	0.00247107	0.409324
S03_64131333	3	64131333	A	G	0.022367	0.0226298	0.323163
S03_64131397	3	64131397	A	G	-0.0158419	0.0111252	0.154713
S03_64149556	3	64149556	T	C	-0.00606696	0.0219404	0.782196
S03_64170975	3	64170975	A	G	-0.0181608	0.0221274	0.411957
S03_64173382	3	64173382	T	C	0.00308591	0.00131389	0.0190011
S03_64173383	3	64173383	C	T	0.00308591	0.00131389	0.0190011
S03_64176167	3	64176167	T	A	-0.000782225	0.0021951	0.721641
S03_64176253	3	64176253	G	A	-0.0026396	0.00149885	0.078479
S03_64176262	3	64176262	A	C	0.00525325	0.0016921	0.00195012
S03_64176287	3	64176287	G	A	0.00525325	0.0016921	0.00195012
S03_64199458	3	64199458	T	G	-0.00167458	0.00168628	0.320879
S03_64210012	3	64210012	T	C	0.0075164	0.00874838	0.390415
S03_64221808	3	64221808	A	G	-0.00617491	0.0223435	0.782317
S03_64224493	3	64224493	C	G	0.00166903	0.00245462	0.496663
S03_64224527	3	64224527	G	A	0.00166903	0.00245462	0.496663
S03_64225520	3	64225520	A	G	0.00162959	0.00244485	0.505194
S03_64228765	3	64228765	A	T	-0.00217872	0.00155276	0.160838
S03_64228791	3	64228791	G	A	-0.00102078	0.00145379	0.48272
S03_64232719	3	64232719	G	A	-0.00330183	0.00274861	0.229883
S03_64236340	3	64236340	C	T	-0.000204228	0.00185405	0.912307
S03_64238518	3	64238518	C	T	0.00182544	0.00238308	0.443827
S03_64240604	3	64240604	C	T	0.00159665	0.00394716	0.685913
S03_64240770	3	64240770	G	A	0.00392644	0.0011781	0.00088575
S03_64240809	3	64240809	A	G	-0.00459434	0.0224306	0.837744
S03_64240818	3	64240818	A	G	-0.00126863	0.0223032	0.954649
S03_64250211	3	64250211	A	G	0.00291426	0.00112293	0.00956776
S03_64257882	3	64257882	G	A	0.00389286	0.00376743	0.301673
S03_64260894	3	64260894	C	G	0.0032112	0.00113388	0.00470233
S03_64260895	3	64260895	C	A	0.0032112	0.00113388	0.00470233
S03_64260896	3	64260896	C	G	0.0032112	0.00113388	0.00470233
S03_64260897	3	64260897	T	C	0.0032112	0.00113388	0.00470233
S03_64269140	3	64269140	C	T	-0.00308379	0.00158552	0.0520108
S03_64329817	3	64329817	G	C	0.00282108	0.0012493	0.024116
S03_64329887	3	64329887	C	A	-0.00209239	0.00106317	0.0492887
S03_64340502	3	64340502	T	G	0.0017785	0.00370377	0.631182
S03_64351555	3	64351555	T	C	-0.00330006	0.00270119	0.22206
S03_64375671	3	64375671	A	G	-0.00139434	0.0231411	0.951963
S03_64375692	3	64375692	T	C	-0.0460075	0.0223795	0.0400184
S03_64375752	3	64375752	A	G	-0.0160804	0.023021	0.484993
S03_64401615	3	64401615	T	C	-0.00321834	0.00272224	0.237344
S03_64419206	3	64419206	T	C	0.00210312	0.00414781	0.612217
S03_64419219	3	64419219	T	A	0.0136908	0.0230711	0.553011
S03_64419227	3	64419227	G	A	0.000480444	0.00144674	0.739881
S03_64419862	3	64419862	T	C	0.0402939	0.0228035	0.0774806
S03_64419875	3	64419875	T	C	0.0131795	0.0156114	0.398713
S03_64432854	3	64432854	C	G	0.000655827	0.00144616	0.650273
S03_64432895	3	64432895	T	C	-0.0251644	0.0224641	0.262849
S03_64432898	3	64432898	A	G	0.0291904	0.0222281	0.189359
S03_64447769	3	64447769	T	C	-0.000484696	0.00159297	0.760974
S03_64459288	3	64459288	T	A	0.000477199	0.00148709	0.748345
S03_64466179	3	64466179	A	T	0.000230892	0.00149258	0.877089
S03_64466208	3	64466208	G	A	0.000230892	0.00149258	0.877089
S03_64466212	3	64466212	T	A	-0.000286311	0.0225648	0.989879
S03_64466909	3	64466909	A	G	-0.00211953	0.00169069	0.210216
S03_64469418	3	64469418	C	A	-0.00321834	0.00272224	0.237344
S03_64481377	3	64481377	G	A	0.000584533	0.00359052	0.870704
S03_64493755	3	64493755	G	T	0.000243713	0.000994949	0.806537
S03_64493773	3	64493773	C	T	0.000331433	0.00105006	0.752336
S03_64499253	3	64499253	T	C	-0.00265607	0.0020644	0.19848
S03_64520097	3	64520097	T	G	0.00355709	0.0021376	0.0963617
S03_64520098	3	64520098	C	G	0.00355709	0.0021376	0.0963617
S03_64520099	3	64520099	T	G	0.00127209	0.0018518	0.49225
S03_64520100	3	64520100	C	G	-0.00508362	0.00353198	0.150323
S03_64520101	3	64520101	T	G	0.00108029	0.00158634	0.496006
S03_64530201	3	64530201	C	G	0.000887219	0.00121046	0.463727
S03_64552151	3	64552151	A	G	0.0170168	0.015756	0.280351
S03_64552164	3	64552164	T	C	0.00148476	0.00242659	0.540739
S03_64552175	3	64552175	T	A	0.00148476	0.00242659	0.540739
S03_64559601	3	64559601	C	T	0.000566071	0.00352675	0.872508
S03_64559602	3	64559602	G	T	0.00160588	0.0024195	0.506995
S03_64559604	3	64559604	C	T	0.00160588	0.0024195	0.506995
S03_64569465	3	64569465	A	G	0.00662595	0.0219563	0.762873
S03_64569492	3	64569492	A	G	0.0157021	0.0226244	0.487795
S03_64587863	3	64587863	A	C	0.00160888	0.00172355	0.350766
S03_64587871	3	64587871	T	C	0.00160888	0.00172355	0.350766
S03_64587892	3	64587892	C	A	-0.000381012	0.00115792	0.742176
S03_64587893	3	64587893	A	T	-0.00033796	0.00115349	0.769581
S03_64596805	3	64596805	A	C	0.00324207	0.00323209	0.316021
S03_64596862	3	64596862	G	A	0.00324207	0.00323209	0.316021
S03_64631943	3	64631943	T	C	-0.00213352	0.00238232	0.370664
S03_64631981	3	64631981	C	T	0.00167283	0.0025713	0.515444
S03_64642329	3	64642329	C	T	0.000917291	0.0015661	0.558175
S03_64649242	3	64649242	T	C	0.0221225	0.0217989	0.310383
S03_64649262	3	64649262	C	G	0.000517156	0.00252481	0.83774
S03_64649277	3	64649277	T	C	0.0231474	0.0159819	0.147778
S03_64654681	3	64654681	T	G	0.00118513	0.00112356	0.291729
S03_64674905	3	64674905	C	T	-0.00263954	0.00266756	0.322621
S03_64686146	3	64686146	C	T	0.00289051	0.0101619	0.776118
S03_64686150	3	64686150	G	T	-0.0138998	0.0218212	0.524255
S03_64686362	3	64686362	T	G	0.00238226	0.0131786	0.856581
S03_64686363	3	64686363	G	T	0.0109392	0.0127628	0.39155
S03_64686370	3	64686370	T	G	-0.0159953	0.0158714	0.313749
S03_64686428	3	64686428	C	T	0.00122671	0.00127711	0.336978
S03_64686455	3	64686455	T	C	0.0291904	0.0222281	0.189359
S03_64708689	3	64708689	T	C	-0.000913137	0.00168008	0.586881
S03_64710189	3	64710189	T	C	-0.00311811	0.00273308	0.254147
S03_64715661	3	64715661	G	C	-0.00311811	0.00273308	0.254147
S03_64715674	3	64715674	A	G	-0.00311811	0.00273308	0.254147
S03_64715685	3	64715685	T	G	-0.00307175	0.00271153	0.257505
S03_64715687	3	64715687	G	C	-0.00311811	0.00273308	0.254147
S03_64715688	3	64715688	C	T	-0.00311811	0.00273308	0.254147
S03_64716866	3	64716866	G	A	0.00205685	0.0012121	0.0899691
S03_64737200	3	64737200	C	T	0.00211321	0.00307063	0.491459
S03_64749861	3	64749861	T	C	-0.0138096	0.0230168	0.548635
S03_64766294	3	64766294	G	A	0.000275543	0.0024934	0.912024
S03_64769509	3	64769509	A	G	-0.0031383	0.0027704	0.257526
S03_64785177	3	64785177	A	G	0.000164967	0.00253757	0.948177
S03_64796596	3	64796596	T	G	0.00288548	0.00400966	0.471891
S03_64796794	3	64796794	G	C	0.0052282	0.00232027	0.0244218
S03_64796814	3	64796814	T	G	-0.00117887	0.00244608	0.629936
S03_64797139	3	64797139	G	A	0.000580615	0.00244285	0.81217
S03_64810210	3	64810210	A	G	0.00915216	0.0222922	0.681473
S03_64810223	3	64810223	T	C	0.0205926	0.013129	0.11703
S03_64812493	3	64812493	C	T	0.00415659	0.00238088	0.0810975
S03_64829953	3	64829953	A	G	0.000655141	0.00244181	0.788513
S03_64829968	3	64829968	T	C	0.000655141	0.00244181	0.788513
S03_64829985	3	64829985	T	C	0.00310329	0.0226488	0.89104
S03_64830003	3	64830003	A	C	-0.000639219	0.00124278	0.607105
S03_64853104	3	64853104	T	C	0.00180559	0.00115711	0.118921
S03_64853176	3	64853176	C	G	0.00179613	0.00113421	0.113551
S03_64854606	3	64854606	T	C	-0.000568953	0.00145816	0.696468
S03_64867260	3	64867260	A	G	-0.000726731	0.0101069	0.94269
S03_64867294	3	64867294	A	G	0.0012341	0.0222669	0.955811
S03_64875000	3	64875000	T	A	-6.4379e-05	0.00132658	0.961302
S03_64878168	3	64878168	A	G	-0.00581477	0.0249677	0.815885
S03_64880081	3	64880081	G	T	0.00194575	0.0219832	0.929486
S03_64900048	3	64900048	T	C	0.000475542	0.0161179	0.976468
S03_64900083	3	64900083	T	C	-0.0191645	0.022311	0.390527
S03_64900085	3	64900085	T	C	0.0539948	0.0221978	0.0151426
S03_64900205	3	64900205	A	C	-0.00179685	0.002411	0.456253
S03_64900215	3	64900215	C	T	-0.00179685	0.002411	0.456253
S03_64902167	3	64902167	A	T	-0.00185036	0.0024614	0.452348
S03_64905632	3	64905632	T	A	-0.00219232	0.00236752	0.354632
S03_64905665	3	64905665	G	A	-0.00219232	0.00236752	0.354632
S03_64915794	3	64915794	A	G	0.00618554	0.00862494	0.473409
S03_64922127	3	64922127	T	A	-0.00317747	0.0028478	0.264746
S03_64933361	3	64933361	T	C	0.000439708	0.00274252	0.872648
S03_64933401	3	64933401	T	C	0.000439708	0.00274252	0.872648
S03_64984144	3	64984144	G	A	-0.00104035	0.00212681	0.624817
S03_64984310	3	64984310	C	G	-0.00300141	0.00270903	0.268113
S03_64986421	3	64986421	A	G	-0.00301602	0.00270104	0.264383
S03_64986443	3	64986443	A	G	0.0087046	0.0204117	0.669856
S03_64990151	3	64990151	G	T	0.00100571	0.00242807	0.6788
S03_64990152	3	64990152	C	T	0.00100571	0.00242807	0.6788
S03_64997548	3	64997548	C	T	0.00439499	0.00267512	0.100662
S03_65003322	3	65003322	C	T	-0.00292838	0.00266638	0.272311
S03_65013065	3	65013065	G	A	-0.00569518	0.00474357	0.230139
S03_65033373	3	65033373	T	A	0.00468976	0.00235751	0.0468964
S03_65033464	3	65033464	C	T	0.00496882	0.00230316	0.0311728
S03_65042834	3	65042834	T	C	0.000562767	0.00242999	0.816894
S03_65047090	3	65047090	T	C	-0.00680837	0.0227115	0.764399
S03_65056475	3	65056475	T	C	-0.00994896	0.0161261	0.537385
S03_65067753	3	65067753	T	C	-0.0181569	0.0226091	0.422087
S03_65071433	3	65071433	T	C	0.00538524	0.0217629	0.804602
S03_65071479	3	65071479	T	G	-0.00151791	0.00238351	0.524353
S03_65071480	3	65071480	A	G	-0.00151791	0.00238351	0.524353
S03_65071482	3	65071482	C	T	-0.00151791	0.00238351	0.524353
S03_65075424	3	65075424	T	C	0.000180197	0.0225397	0.993623
S03_65121644	3	65121644	T	C	-0.00811895	0.0156249	0.603428
S03_65126090	3	65126090	A	G	-0.00177812	0.00353942	0.615496
S03_65126092	3	65126092	A	G	0.00187189	0.00342156	0.584421
S03_65126094	3	65126094	A	G	0.000639115	0.00336684	0.849477
S03_65126098	3	65126098	A	G	-0.000414284	0.00318041	0.896382
S03_65126102	3	65126102	A	G	0.00167447	0.00348385	0.630861
S03_65126103	3	65126103	G	C	-0.00440818	0.00422225	0.296679
S03_65126822	3	65126822	A	G	-0.00301602	0.00270104	0.264383
S03_65126846	3	65126846	C	G	-0.00191427	0.00236798	0.419023
S03_65146973	3	65146973	C	A	-0.00106771	0.00108512	0.325338
S03_65165232	3	65165232	G	A	-0.012779	0.022854	0.576158
S03_65165286	3	65165286	A	G	0.0158021	0.0222965	0.478631
S03_65180916	3	65180916	A	G	-0.00819793	0.0217901	0.706817
S03_65180923	3	65180923	T	C	0.00878986	0.0221085	0.691012
S03_65189340	3	65189340	G	T	-0.00307357	0.00261697	0.240437
S03_65189343	3	65189343	C	T	-0.0012269	0.00103699	0.236989
S03_65189421	3	65189421	T	C	0.0135449	0.0232661	0.560558
S03_65189437	3	65189437	T	C	-0.00214595	0.00602235	0.721655
S03_65194131	3	65194131	T	C	-0.00921118	0.00863543	0.286334
S03_65197419	3	65197419	A	G	-0.0119021	0.0220752	0.589874
S03_65197421	3	65197421	A	G	-0.0196843	0.0224413	0.380584
S03_65197435	3	65197435	T	C	-0.0284073	0.0224163	0.205307
S03_65207783	3	65207783	T	C	-0.0208257	0.0231164	0.367821
S03_65207793	3	65207793	A	G	-0.00022008	0.0228556	0.992319
S03_65208503	3	65208503	C	T	-0.00100296	0.00104796	0.338726
S03_65209712	3	65209712	A	G	-0.0018763	0.00154876	0.225949
S03_65209715	3	65209715	G	T	-0.00175888	0.00155852	0.25931
S03_65209718	3	65209718	T	G	-0.00168929	0.00154767	0.27527
S03_65221647	3	65221647	A	T	0.0010699	0.00106166	0.313773
S03_65245558	3	65245558	A	G	-0.0255159	0.0229772	0.267011
S03_65245577	3	65245577	G	A	-0.0251644	0.0224641	0.262849
S03_65250147	3	65250147	T	C	-0.00139434	0.0231411	0.951963
S03_65250153	3	65250153	T	C	-0.00635638	0.0101079	0.529563
S03_65257853	3	65257853	G	A	0.00374072	0.00277916	0.178561
S03_65257931	3	65257931	G	C	0.00137022	0.00105957	0.196194
S03_65261527	3	65261527	T	C	0.00301861	0.0129005	0.815032
S03_65267278	3	65267278	C	G	-0.00294906	0.00271346	0.277331
S03_65310778	3	65310778	A	G	0.0404595	0.0218407	0.0642013
S03_65310879	3	65310879	A	G	0.00478638	0.0156576	0.759893
S03_65310882	3	65310882	A	G	-0.0148784	0.0217899	0.494857
S03_65310883	3	65310883	T	C	0.0245082	0.0223022	0.272027
S03_65314621	3	65314621	T	C	0.00112398	0.00408264	0.783127
S03_65314674	3	65314674	A	G	0.000964846	0.00398018	0.808502
S03_65314681	3	65314681	A	G	0.000964846	0.00398018	0.808502
S03_65316713	3	65316713	G	A	-0.00376052	0.0026591	0.15756
S03_65318141	3	65318141	A	G	0.0265436	0.0231868	0.252532
S03_65318159	3	65318159	A	G	-0.00606696	0.0219404	0.782196
S03_65318473	3	65318473	A	G	-0.000234557	0.0039793	0.953006
S03_65318479	3	65318479	T	G	0.0266321	0.0221701	0.229887
S03_65324887	3	65324887	C	A	-0.000127216	0.00113069	0.910437
S03_65333446	3	65333446	A	G	0.000245451	0.0010856	0.821164
S03_65333460	3	65333460	C	T	0.00169791	0.00178383	0.341372
S03_65333628	3	65333628	C	T	0.0013746	0.00179758	0.444603
S03_65336306	3	65336306	G	C	-0.00318331	0.00276016	0.249014
S03_65336592	3	65336592	A	C	0.000318616	0.00247753	0.897694
S03_65337322	3	65337322	A	G	-0.00328948	0.00265237	0.215142
S03_65337967	3	65337967	A	G	0.000577416	0.00113273	0.610315
S03_65345344	3	65345344	T	C	-0.0251644	0.0224641	0.262849
S03_65345381	3	65345381	T	C	0.0221225	0.0217989	0.310383
S03_65352308	3	65352308	A	G	-0.0071093	0.0230072	0.757373
S03_65353608	3	65353608	G	A	-0.00102224	0.00104547	0.328381
S03_65353632	3	65353632	G	T	-0.00102224	0.00104547	0.328381
S03_65354015	3	65354015	T	C	-0.00288251	0.0222992	0.89717
S03_65354038	3	65354038	T	C	-0.0197974	0.0222277	0.373288
S03_65354107	3	65354107	T	C	0.00157599	0.0011194	0.159425
S03_65364447	3	65364447	G	A	0.000622178	0.00279174	0.82368
S03_65364513	3	65364513	C	G	-0.00119953	0.00235783	0.611025
S03_65376044	3	65376044	G	A	0.000247294	0.00182348	0.892147
S03_65376074	3	65376074	G	T	0.000247294	0.00182348	0.892147
S03_65380177	3	65380177	T	C	-0.0118856	0.00862248	0.168324
S03_65380225	3	65380225	T	A	0.000813138	0.00130958	0.534774
S03_65380233	3	65380233	C	A	0.000813138	0.00130958	0.534774
S03_65380262	3	65380262	C	G	0.000813138	0.00130958	0.534774
S03_65381929	3	65381929	T	C	-0.0205687	0.022721	0.365502
S03_65382639	3	65382639	T	C	0.000477241	0.0013115	0.716004
S03_65382644	3	65382644	A	T	-0.00058893	0.00241904	0.807693
S03_65398591	3	65398591	G	A	-0.000118636	0.00168303	0.943816
S03_65398702	3	65398702	A	T	0.000548143	0.00131921	0.677843
S03_65405132	3	65405132	G	A	-0.00307831	0.00263545	0.243023
S03_65415784	3	65415784	C	T	-0.000343798	0.00112647	0.760266
S03_65425680	3	65425680	T	G	0.00144123	0.00110994	0.194371
S03_65425870	3	65425870	C	T	0.000656592	0.00109783	0.549897
S03_65447015	3	65447015	A	G	0.000512862	0.00162473	0.752315
S03_65447028	3	65447028	G	A	0.000752033	0.00163505	0.645638
S03_65447049	3	65447049	A	G	0.000700594	0.0016168	0.664858
S03_65447115	3	65447115	G	A	0.00155686	0.00154801	0.314755
S03_65508067	3	65508067	A	T	0.000419152	0.0011171	0.707568
S03_65530067	3	65530067	A	G	-0.0460075	0.0223795	0.0400184
S03_65530096	3	65530096	C	G	0.00471127	0.00217166	0.0302455
S03_65530655	3	65530655	G	A	0.000734816	0.00124114	0.55393
S03_65530658	3	65530658	T	G	0.000728666	0.00123781	0.556192
S03_65553622	3	65553622	A	G	0.00147223	0.00215407	0.494443
S03_65557546	3	65557546	G	T	0.000778082	0.0016795	0.643246
S03_65557559	3	65557559	A	G	-0.0181093	0.0223842	0.418663
S03_65557574	3	65557574	T	C	0.000778082	0.0016795	0.643246
S03_65557579	3	65557579	T	A	0.00027211	0.00178016	0.878537
S03_65578209	3	65578209	T	C	0.00174587	0.00387447	0.652353
S03_65578251	3	65578251	G	T	0.00174587	0.00387447	0.652353
S03_65589548	3	65589548	C	G	-0.000176564	0.00143619	0.902176
S03_65589691	3	65589691	A	G	0.000338546	0.00232155	0.884082
S03_65592073	3	65592073	C	T	0.00188054	0.00217674	0.387802
S03_65592191	3	65592191	T	C	-0.00192523	0.00207125	0.352815
S03_65611371	3	65611371	G	A	0.00100271	0.00211454	0.635446
S03_65613815	3	65613815	T	C	-0.00221959	0.0229363	0.922924
S03_65615770	3	65615770	T	C	0.0307078	0.021933	0.161748
S03_65633810	3	65633810	C	A	-0.00199391	0.00391078	0.610251
S03_65636784	3	65636784	A	T	-0.000351713	0.00440274	0.936342
S03_65658106	3	65658106	A	T	-4.00079e-05	0.00437065	0.992698
S03_65662719	3	65662719	A	G	-0.035186	0.0223068	0.114974
S03_65664772	3	65664772	A	G	0.0644306	0.0227139	0.00463597
S03_65680190	3	65680190	A	G	-0.0228398	0.0156559	0.144864
S03_65697104	3	65697104	T	C	-0.0188369	0.0219659	0.391309
S03_65697124	3	65697124	A	G	0.0205249	0.015567	0.187593
S03_65699749	3	65699749	A	G	-0.0054305	0.0128907	0.673632
S03_65713308	3	65713308	T	C	-0.0102717	0.015867	0.517521
S03_65713769	3	65713769	G	A	-0.000347774	0.00113333	0.759002
S03_65732831	3	65732831	A	G	-0.00804951	0.022581	0.721549
S03_65736797	3	65736797	A	G	0.0135449	0.0232661	0.560558
S03_65736818	3	65736818	A	C	-0.00286898	0.00242836	0.237658
S03_65743522	3	65743522	A	G	0.0221225	0.0217989	0.310383
S03_65759099	3	65759099	T	C	-0.00627158	0.0221196	0.776819
S03_65764027	3	65764027	A	G	-0.00408103	0.0218771	0.85205
S03_65771205	3	65771205	G	A	-0.00260311	0.00241677	0.28165
S03_65776059	3	65776059	C	A	-0.00293436	0.00244219	0.229782
S03_65776062	3	65776062	C	T	-0.00293436	0.00244219	0.229782
S03_65776111	3	65776111	C	T	-0.00287326	0.00244615	0.240384
S03_65776553	3	65776553	A	C	0.00634307	0.0168457	0.706583
S03_65776568	3	65776568	A	G	-0.00300082	0.00233454	0.1989
S03_65778161	3	65778161	A	G	0.00606004	0.0160314	0.705489
S03_65778165	3	65778165	A	G	-0.00293436	0.00244219	0.229782
S03_65778174	3	65778174	A	G	0.0184453	0.0223352	0.40906
S03_65778195	3	65778195	G	C	-0.00293436	0.00244219	0.229782
S03_65792362	3	65792362	G	A	-0.00267799	0.00244844	0.274283
S03_65793191	3	65793191	C	G	-0.000590345	0.00149461	0.692927
S03_65804407	3	65804407	C	T	0.00185713	0.00215481	0.388941
S03_65804657	3	65804657	A	T	0.00185713	0.00215481	0.388941
S03_65807719	3	65807719	C	T	0.00215701	0.00215351	0.316725
S03_65807721	3	65807721	G	A	0.00215701	0.00215351	0.316725
S03_65807738	3	65807738	T	G	0.00215701	0.00215351	0.316725
S03_65807741	3	65807741	A	G	0.00215701	0.00215351	0.316725
S03_65808197	3	65808197	A	C	0.00201037	0.00216447	0.353177
S03_65813620	3	65813620	C	A	0.00224924	0.00213573	0.292484
S03_65835751	3	65835751	G	A	-0.000903191	0.00247673	0.715421
S03_65836616	3	65836616	C	T	-0.00115063	0.00248503	0.643432
S03_65846383	3	65846383	C	T	-0.00061167	0.00166047	0.712661
S03_65860168	3	65860168	T	C	-0.000491405	0.00111936	0.660735
S03_65870699	3	65870699	C	T	0.000407317	0.00199401	0.838177
S03_65870716	3	65870716	T	C	0.000407317	0.00199401	0.838177
S03_65882564	3	65882564	A	G	-0.000746417	0.00111205	0.502217
S03_65882565	3	65882565	G	A	-0.000746417	0.00111205	0.502217
S03_65882567	3	65882567	A	G	-0.000621901	0.00106994	0.561183
S03_65888048	3	65888048	T	C	0.000165856	0.00237164	0.944258
S03_65888051	3	65888051	T	C	0.000165856	0.00237164	0.944258
S03_65904654	3	65904654	A	G	-0.0379114	0.0224084	0.0909363
S03_65910052	3	65910052	A	G	0.00257354	0.0223511	0.908352
S03_65910117	3	65910117	A	G	0.00152779	0.0010637	0.151178
S03_65916085	3	65916085	T	G	-0.00709179	0.00911143	0.436522
S03_65916086	3	65916086	G	C	-0.00709179	0.00911143	0.436522
S03_65916088	3	65916088	A	T	-0.00709179	0.00911143	0.436522
S03_65916097	3	65916097	A	G	0.0320596	0.0222108	0.149163
S03_65928542	3	65928542	A	T	0.00101804	0.00224455	0.650227
S03_65928597	3	65928597	T	C	0.00101804	0.00224455	0.650227
S03_65939212	3	65939212	C	A	-0.00247556	0.00195392	0.205411
S03_65964519	3	65964519	A	G	0.0165916	0.0223613	0.458246
S03_65966544	3	65966544	A	G	0.0245082	0.0223022	0.272027
S03_65984572	3	65984572	T	C	0.0271647	0.0154152	0.0782894
S03_65993991	3	65993991	G	A	0.000348046	0.00434003	0.936096
S03_66002103	3	66002103	T	C	-0.000418478	0.00105216	0.690899
S03_66020436	3	66020436	T	A	5.38861e-05	0.00425423	0.989896
S03_66034072	3	66034072	G	A	0.00114798	0.00129207	0.374459
S03_66036449	3	66036449	T	C	-0.016829	0.0225282	0.4552
S03_66050825	3	66050825	C	A	0.00239762	0.00246265	0.330454
S03_66065208	3	66065208	G	T	-0.00104022	0.00128973	0.420091
S03_66075614	3	66075614	A	G	0.0251384	0.0224155	0.262311
S03_66075652	3	66075652	G	A	-0.0114518	0.0223198	0.607991
S03_66083781	3	66083781	A	G	-0.012779	0.022854	0.576158
S03_66083821	3	66083821	A	G	0.00634974	0.0217086	0.769956
S03_66083841	3	66083841	A	G	-0.0175968	0.0158818	0.268088
S03_66092150	3	66092150	A	G	-0.0048578	0.0164095	0.767254
S03_66092227	3	66092227	T	C	0.00697368	0.0226051	0.757755
S03_66104408	3	66104408	T	C	0.00874095	0.0156228	0.575926
S03_66104479	3	66104479	C	G	-0.00175638	0.00240171	0.464736
S03_66104496	3	66104496	G	C	-0.00175638	0.00240171	0.464736
S03_66104516	3	66104516	C	T	-0.00175638	0.00240171	0.464736
S03_66130486	3	66130486	T	C	0.0131571	0.0225813	0.560236
S03_66139901	3	66139901	A	G	-0.0144519	0.0157552	0.359182
S03_66139957	3	66139957	T	C	0.00237934	0.0226969	0.916527
S03_66154754	3	66154754	G	T	-0.00501944	0.00440509	0.254736
S03_66159390	3	66159390	G	A	-4.17147e-05	0.00321229	0.989641
S03_66159391	3	66159391	G	A	-4.17147e-05	0.00321229	0.989641
S03_66159438	3	66159438	G	A	-0.00296438	0.00242872	0.222494
S03_66162634	3	66162634	A	G	0.0171498	0.0228473	0.453023
S03_66220865	3	66220865	T	C	-0.00606696	0.0219404	0.782196
S03_66237027	3	66237027	A	G	0.0258713	0.0246797	0.294719
S03_66240517	3	66240517	T	C	-0.0205687	0.022721	0.365502
S03_66246085	3	66246085	C	T	-0.00924848	0.0217875	0.671288
S03_66269159	3	66269159	A	G	-0.00875051	0.0158695	0.58146
S03_66269170	3	66269170	A	G	-0.0218623	0.0228012	0.337841
S03_66272430	3	66272430	C	G	0.00142354	0.00317066	0.653532
S03_66272431	3	66272431	A	G	0.00142354	0.00317066	0.653532
S03_66272469	3	66272469	T	C	0.00142354	0.00317066	0.653532
S03_66272479	3	66272479	T	C	0.0259296	0.0223836	0.246923
S03_66289294	3	66289294	T	C	0.0277336	0.0160752	0.0847412
S03_66327167	3	66327167	T	C	0.0087046	0.0204117	0.669856
S03_66330315	3	66330315	G	T	-0.00240578	0.00243406	0.323164
S03_66346830	3	66346830	G	C	0.00186562	0.00181808	0.305028
S03_66347287	3	66347287	T	C	-0.00459036	0.0220314	0.834987
S03_66358982	3	66358982	G	A	-0.000186222	0.0031318	0.952594
S03_66359830	3	66359830	C	T	-0.000228545	0.00265246	0.931351
S03_66364390	3	66364390	G	A	-0.00205849	0.00242172	0.395487
S03_66370448	3	66370448	G	A	-0.00110478	0.000995353	0.267248
S03_66373531	3	66373531	C	G	-0.0031604	0.00260985	0.226153
S03_66373544	3	66373544	T	C	0.000729695	0.00248285	0.76889
S03_66374743	3	66374743	A	G	0.0087046	0.0204117	0.669856
S03_66374777	3	66374777	T	C	-0.000176195	0.0223388	0.993708
S03_66374795	3	66374795	A	G	0.0135449	0.0232661	0.560558
S03_66381476	3	66381476	A	G	0.0334611	0.0226259	0.139433
S03_66385338	3	66385338	C	G	-0.00957965	0.0225163	0.670582
S03_66387276	3	66387276	T	C	0.00538524	0.0217629	0.804602
S03_66387332	3	66387332	T	C	-0.00733486	0.0129006	0.569756
S03_66387333	3	66387333	C	T	-0.00502515	0.0111892	0.653435
S03_66394336	3	66394336	G	C	-0.000627687	0.00104697	0.548935
S03_66394368	3	66394368	C	T	-0.000418129	0.00106467	0.694586
S03_66421436	3	66421436	C	T	0.000431839	0.0018119	0.811662
S03_66425370	3	66425370	T	C	3.50314e-05	0.00177871	0.98429
S03_66445589	3	66445589	G	A	-0.0018913	0.00439903	0.667319
S03_66446002	3	66446002	A	C	0.000735556	0.00253631	0.771858
S03_66451096	3	66451096	C	A	-0.00564505	0.00595354	0.343227
S03_66462098	3	66462098	A	G	-0.00326599	0.0101823	0.748454
S03_66466304	3	66466304	A	G	-0.00324211	0.0222502	0.884174
S03_66483505	3	66483505	T	C	0.0124921	0.0166274	0.452621
S03_66483521	3	66483521	T	C	0.00310329	0.0226488	0.89104
S03_66496786	3	66496786	T	C	0.0267208	0.0156548	0.0881025
S03_66496795	3	66496795	T	C	0.0131268	0.022679	0.562826
S03_66500666	3	66500666	A	G	0.000813623	0.0227243	0.971445
S03_66504159	3	66504159	A	G	-0.0208257	0.0231164	0.367821
S03_66504255	3	66504255	T	C	0.00852214	0.021902	0.697269
S03_66525496	3	66525496	A	G	0.0221225	0.0217989	0.310383
S03_66531764	3	66531764	A	G	0.00831764	0.0225443	0.712233
S03_66531782	3	66531782	A	G	-0.0386668	0.0221782	0.0815094
S03_66531808	3	66531808	A	G	-0.0174322	0.0130406	0.181551
S03_66535398	3	66535398	C	G	0.00523123	0.00209944	0.0128466
S03_66538228	3	66538228	A	G	0.000246154	0.0119998	0.983637
S03_66550312	3	66550312	C	T	-0.000318025	0.00143959	0.825198
S03_66557313	3	66557313	G	A	0.00754999	0.00277794	0.00666552
S03_66557339	3	66557339	T	C	0.00824043	0.022264	0.711355
S03_66567614	3	66567614	T	C	0.00190669	0.0161927	0.906285
S03_66570235	3	66570235	T	C	0.00831764	0.0225443	0.712233
S03_66572386	3	66572386	A	C	-0.00244314	0.00139771	0.0807256
S03_66572477	3	66572477	T	A	-0.00356823	0.00174681	0.0412987
S03_66572478	3	66572478	G	T	-0.00356823	0.00174681	0.0412987
S03_66578045	3	66578045	C	T	-0.00419756	0.00201609	0.0375509
S03_66578235	3	66578235	A	G	0.00370434	0.0158113	0.814805
S03_66578245	3	66578245	A	G	0.0402939	0.0228035	0.0774806
S03_66629741	3	66629741	G	C	-0.0248424	0.0222886	0.265255
S03_66629742	3	66629742	C	A	-0.0248424	0.0222886	0.265255
S03_66643154	3	66643154	T	G	0.000495162	0.00628131	0.93718
S03_66643156	3	66643156	T	G	-0.00921565	0.00620973	0.138053
S03_66643164	3	66643164	A	G	0.0225133	0.0157828	0.153999
S03_66643166	3	66643166	T	G	-0.00107141	0.00648342	0.868772
S03_66643167	3	66643167	T	G	-0.000543191	0.00575658	0.924839
S03_66651157	3	66651157	C	T	0.0014048	0.00205417	0.494183
S03_66651159	3	66651159	T	C	0.0044058	0.00908065	0.627633
S03_66651169	3	66651169	T	A	0.00157624	0.00201985	0.435324
S03_66653787	3	66653787	T	C	-0.00207048	0.00242491	0.393366
S03_66653788	3	66653788	T	G	-0.00207048	0.00242491	0.393366
S03_66653789	3	66653789	G	A	-0.00207048	0.00242491	0.393366
S03_66653835	3	66653835	G	A	0.00260832	0.0042947	0.543743
S03_66690262	3	66690262	G	C	0.000713285	0.00459856	0.87676
S03_66690266	3	66690266	G	C	0.000713285	0.00459856	0.87676
S03_66691679	3	66691679	T	C	-0.00221959	0.0229363	0.922924
S03_66691762	3	66691762	C	G	0.000535825	0.0015982	0.737482
S03_66692041	3	66692041	G	C	0.000767592	0.00448413	0.864111
S03_66692044	3	66692044	A	G	0.000767592	0.00448413	0.864111
S03_66697468	3	66697468	G	A	0.000872257	0.00164199	0.595364
S03_66699390	3	66699390	G	T	-0.00186236	0.00243231	0.44402
S03_66699403	3	66699403	G	A	-0.00186236	0.00243231	0.44402
S03_66704301	3	66704301	A	G	0.0245082	0.0223022	0.272027
S03_66706892	3	66706892	G	C	-0.00298491	0.00268682	0.266813
S03_66708042	3	66708042	A	G	0.000169851	0.00148892	0.909196
S03_66708052	3	66708052	T	A	0.000169851	0.00148892	0.909196
S03_66715927	3	66715927	A	G	-0.0116782	0.0157649	0.458977
S03_66766760	3	66766760	G	A	-0.000982457	0.00511949	0.847849
S03_66787525	3	66787525	A	G	0.000539003	0.00129591	0.677539
S03_66787597	3	66787597	C	G	0.00125291	0.0044369	0.777698
S03_66787750	3	66787750	T	A	0.000112345	0.00124761	0.928264
S03_66787754	3	66787754	A	G	6.57506e-06	0.00124992	0.995804
S03_66789283	3	66789283	G	A	-0.00202745	0.00146885	0.16775
S03_66793325	3	66793325	T	C	-0.0208257	0.0231164	0.367821
S03_66793331	3	66793331	A	G	-0.00459434	0.0224306	0.837744
S03_66793334	3	66793334	A	G	0.00662595	0.0219563	0.762873
S03_66793678	3	66793678	A	G	-0.0181569	0.0226091	0.422087
S03_66793700	3	66793700	T	C	-0.00221959	0.0229363	0.922924
S03_66793719	3	66793719	C	T	0.0402939	0.0228035	0.0774806
S03_66797664	3	66797664	G	A	-0.00220003	0.00270007	0.415346
S03_66797671	3	66797671	A	T	-0.00220003	0.00270007	0.415346
S03_66806536	3	66806536	G	T	-0.00298045	0.00200096	0.136616
S03_66806537	3	66806537	T	G	-0.00142782	0.00164117	0.384474
S03_66806538	3	66806538	T	C	-0.00298045	0.00200096	0.136616
S03_66806539	3	66806539	C	T	-0.00177248	0.00132221	0.180323
S03_66806540	3	66806540	T	C	-0.00142782	0.00164117	0.384474
S03_66807520	3	66807520	T	C	-0.00459036	0.0220314	0.834987
S03_66807574	3	66807574	C	G	0.00644802	0.0101486	0.525312
S03_66826251	3	66826251	T	C	-0.0012157	0.00107873	0.259978
S03_66863803	3	66863803	G	A	0.00187726	0.00169483	0.268239
S03_66863820	3	66863820	A	C	0.00187726	0.00169483	0.268239
S03_66863890	3	66863890	C	G	0.00205022	0.0017096	0.230672
S03_66870333	3	66870333	G	A	0.00184378	0.00165489	0.265442
S03_66870413	3	66870413	A	G	0.000312105	0.0159781	0.984419
S03_66870418	3	66870418	A	G	-0.0100773	0.0228354	0.659074
S03_66887509	3	66887509	T	C	-0.0218623	0.0228012	0.337841
S03_66887510	3	66887510	G	A	0.0135449	0.0232661	0.560558
S03_66888427	3	66888427	T	C	-0.0111816	0.0227116	0.622575
S03_66902510	3	66902510	G	A	0.000644859	0.00451973	0.88657
S03_66915113	3	66915113	A	G	0.00634974	0.0217086	0.769956
S03_66915126	3	66915126	A	G	-0.00221959	0.0229363	0.922924
S03_66915285	3	66915285	T	C	0.0291904	0.0222281	0.189359
S03_66915307	3	66915307	T	C	-0.0344247	0.0228254	0.131772
S03_66930345	3	66930345	T	G	0.00133012	0.00452997	0.769094
S03_66939604	3	66939604	G	C	0.00144675	0.00440187	0.742464
S03_66943244	3	66943244	G	T	0.000813691	0.00444452	0.854768
S03_66943267	3	66943267	A	G	-0.0251644	0.0224641	0.262849
S03_66943332	3	66943332	C	T	0.00257354	0.0223511	0.908352
S03_66943333	3	66943333	T	A	0.00257354	0.0223511	0.908352
S03_66943486	3	66943486	A	C	-0.0124723	0.0227131	0.583023
S03_66947910	3	66947910	C	A	0.00159212	0.00414589	0.701029
S03_66947911	3	66947911	A	T	0.00159212	0.00414589	0.701029
S03_66947929	3	66947929	A	G	-0.00377815	0.00168586	0.0252029
S03_66949623	3	66949623	C	T	-0.00354745	0.00270519	0.189989
S03_66952544	3	66952544	T	C	0.0512226	0.0225768	0.0234559
S03_66971755	3	66971755	C	T	-0.00402769	0.0020775	0.0527689
S03_66971798	3	66971798	T	G	-0.00417994	0.00206807	0.0434824
S03_66976887	3	66976887	C	T	-0.00233932	0.00242445	0.334795
S03_66980526	3	66980526	G	A	-0.00246411	0.00240396	0.30556
S03_66980539	3	66980539	A	G	-0.00246411	0.00240396	0.30556
S03_66980564	3	66980564	T	C	-0.00246411	0.00240396	0.30556
S03_66988858	3	66988858	T	C	-0.000363347	0.00165341	0.826098
S03_66994181	3	66994181	G	T	-0.00321593	0.00267688	0.229843
S03_66997422	3	66997422	G	A	-0.00196252	0.00240463	0.41458
S03_67000546	3	67000546	C	T	-0.00327957	0.00273588	0.23087
S03_67001455	3	67001455	T	C	0.0123506	0.0101966	0.226038
S03_67023765	3	67023765	T	G	-0.000643223	0.00165094	0.696894
S03_67023975	3	67023975	T	C	-0.000404424	0.00163388	0.804546
S03_67039962	3	67039962	A	T	-0.0011283	0.00146166	0.440307
S03_67039996	3	67039996	T	A	-0.000255829	0.00429389	0.9525
S03_67040861	3	67040861	C	T	0.000713285	0.00459856	0.87676
S03_67045330	3	67045330	A	G	-0.00415075	0.00170986	0.0153481
S03_67045334	3	67045334	A	G	0.00662595	0.0219563	0.762873
S03_67046927	3	67046927	G	A	-0.00310744	0.00274258	0.257425
S03_67063432	3	67063432	A	T	-0.00255617	0.00206968	0.21705
S03_67080370	3	67080370	C	A	0.0015096	0.00171778	0.37968
S03_67087802	3	67087802	T	C	0.00204905	0.0155072	0.8949
S03_67087803	3	67087803	T	C	-0.025664	0.0219282	0.242086
S03_67099433	3	67099433	T	C	0.00391049	0.00241937	0.106286
S03_67099435	3	67099435	C	T	-0.00252426	0.00212857	0.235899
S03_67099437	3	67099437	A	T	-0.00443259	0.00421396	0.293064
S03_67099439	3	67099439	G	A	-0.0024718	0.00427768	0.563482
S03_67099440	3	67099440	A	G	-4.69321e-05	0.00283209	0.986781
S03_67099441	3	67099441	T	C	-0.000218324	0.00304566	0.942866
S03_67099442	3	67099442	T	C	-0.00487519	0.00317599	0.125043
S03_67099443	3	67099443	C	T	0.000939494	0.00195608	0.631106
S03_67099448	3	67099448	T	G	-0.00438703	0.00462016	0.342537
S03_67099452	3	67099452	T	G	-0.0103694	0.00437791	0.0180137
S03_67099453	3	67099453	G	T	-0.00140031	0.00139884	0.317003
S03_67099457	3	67099457	G	A	-0.00141799	0.00329893	0.667395
S03_67099458	3	67099458	C	A	0.00247891	0.0033763	0.462964
S03_67099459	3	67099459	C	A	0.00743206	0.00331235	0.0250306
S03_67099464	3	67099464	G	A	-0.000585461	0.0033286	0.860412
S03_67099466	3	67099466	G	T	0.00219837	0.00230035	0.339432
S03_67099471	3	67099471	G	T	-0.00154643	0.00338618	0.647977
S03_67099472	3	67099472	C	T	0.000609315	0.00228838	0.790081
S03_67099473	3	67099473	A	T	-0.0053483	0.00586598	0.362084
S03_67099475	3	67099475	G	A	-0.0038948	0.00350402	0.266566
S03_67099478	3	67099478	G	A	0.00805969	0.00483555	0.0958231
S03_67099481	3	67099481	C	T	-0.000286653	0.00315746	0.927678
S03_67099485	3	67099485	A	T	0.00280218	0.00433244	0.517891
S03_67156475	3	67156475	G	A	-0.0179676	0.022126	0.41692
S03_67179344	3	67179344	G	A	0.000774471	0.00417254	0.852781
S03_67180324	3	67180324	T	C	-0.00095483	0.00191607	0.618345
S03_67197263	3	67197263	A	G	-0.0089705	0.0221065	0.684972
S03_67199762	3	67199762	T	C	-0.00160228	0.00202226	0.428329
S03_67199773	3	67199773	G	A	-0.00160228	0.00202226	0.428329
S03_67200300	3	67200300	C	T	-0.00132573	0.00197929	0.503113
S03_67200321	3	67200321	A	G	-0.00132573	0.00197929	0.503113
S03_67200323	3	67200323	G	T	-0.00132573	0.00197929	0.503113
S03_67200351	3	67200351	G	C	-0.00132573	0.00197929	0.503113
S03_67207625	3	67207625	A	G	0.000652418	0.00455901	0.886231
S03_67218688	3	67218688	A	C	-0.00155705	0.00129143	0.228177
S03_67268534	3	67268534	A	G	-0.00150596	0.0224555	0.946542
S03_67272588	3	67272588	A	G	-0.00559143	0.0220558	0.799915
S03_67333377	3	67333377	C	T	-0.00568723	0.0037059	0.125135
S03_67333413	3	67333413	C	T	-0.00198258	0.00139895	0.156686
S03_67346350	3	67346350	A	G	-0.00122856	0.00163074	0.451372
S03_67346365	3	67346365	G	A	-0.000526305	0.00176465	0.765565
S03_67346394	3	67346394	T	A	-0.00122856	0.00163074	0.451372
S03_67379154	3	67379154	T	C	0.0126035	0.0158817	0.427592
S03_67379171	3	67379171	T	C	0.0104541	0.0128526	0.416158
S03_67379202	3	67379202	T	C	0.0105439	0.0220429	0.632499
S03_67396656	3	67396656	A	G	-0.030281	0.0226577	0.181654
S03_67396701	3	67396701	T	C	0.00831764	0.0225443	0.712233
S03_67405404	3	67405404	A	G	-0.00148399	0.00242968	0.541461
S03_67406831	3	67406831	A	G	0.0221225	0.0217989	0.310383
S03_67406879	3	67406879	T	C	-0.0232807	0.0226063	0.303297
S03_67406883	3	67406883	T	C	0.0201469	0.0114017	0.0774806
S03_67425124	3	67425124	T	C	-0.00279161	0.00323254	0.387981
S03_67453527	3	67453527	T	C	0.0105985	0.0157671	0.501589
S03_67475743	3	67475743	G	A	-0.00153615	0.00176942	0.385479
S03_67482205	3	67482205	A	C	0.000746311	0.0018477	0.686348
S03_67502049	3	67502049	A	G	0.0417695	0.0227827	0.0669931
S03_67502050	3	67502050	T	C	-0.00459434	0.0224306	0.837744
S03_67502074	3	67502074	T	C	-0.00232259	0.0229124	0.919275
S03_67503186	3	67503186	A	G	0.0242425	0.0227419	0.286645
S03_67504071	3	67504071	A	C	0.000984012	0.00168902	0.560277
S03_67505039	3	67505039	T	A	-0.000260178	0.00186016	0.888787
S03_67505043	3	67505043	T	C	-0.000260178	0.00186016	0.888787
S03_67505089	3	67505089	G	A	5.67518e-05	0.00185393	0.975584
S03_67505126	3	67505126	G	A	0.000944501	0.00173471	0.586218
S03_67523358	3	67523358	A	G	0.00948953	0.0219909	0.666168
S03_67523402	3	67523402	G	C	-0.00152905	0.00162211	0.346059
S03_67523413	3	67523413	T	C	0.0218333	0.0221336	0.32412
S03_67553102	3	67553102	A	G	0.0129648	0.0220055	0.555866
S03_67557553	3	67557553	T	A	-0.000528685	0.00130647	0.685796
S03_67557603	3	67557603	C	A	-0.00221381	0.00161573	0.170893
S03_67573388	3	67573388	T	C	0.0171498	0.0228473	0.453023
S03_67573392	3	67573392	T	C	-0.00316907	0.0156721	0.839786
S03_67573402	3	67573402	A	G	0.0262419	0.0225149	0.244033
S03_67573418	3	67573418	T	C	-0.0120547	0.0220995	0.585529
S03_67574144	3	67574144	A	G	0.00187715	0.0231777	0.935464
S03_67574171	3	67574171	A	G	0.00451171	0.0100753	0.65438
S03_67574191	3	67574191	T	C	-0.0117509	0.0111755	0.293244
S03_67581461	3	67581461	T	C	-0.00416404	0.00989143	0.673849
S03_67581497	3	67581497	T	C	-0.0183423	0.0221694	0.408191
S03_67599887	3	67599887	T	C	-0.00274052	0.00249306	0.271875
S03_67613370	3	67613370	A	G	0.00257354	0.0223511	0.908352
S03_67613391	3	67613391	T	C	0.000180197	0.0225397	0.993623
S03_67628593	3	67628593	A	G	-0.00147328	0.00124817	0.238095
S03_67632507	3	67632507	T	A	0.00243766	0.00286499	0.395025
S03_67632508	3	67632508	T	A	-0.00137759	0.00132066	0.297109
S03_67632545	3	67632545	C	A	0.00209311	0.00207698	0.313772
S03_67632584	3	67632584	C	T	0.00209311	0.00207698	0.313772
S03_67632593	3	67632593	C	A	0.000479009	0.00451462	0.915519
S03_67635690	3	67635690	A	G	-0.00185162	0.00125992	0.141922
S03_67650042	3	67650042	A	T	0.000727314	0.00376159	0.846715
S03_67655382	3	67655382	A	G	-0.00110704	0.00113182	0.328219
S03_67655409	3	67655409	C	T	-0.00110704	0.00113182	0.328219
S03_67655492	3	67655492	G	A	-0.000458464	0.00116909	0.695013
S03_67655500	3	67655500	C	T	-0.000458464	0.00116909	0.695013
S03_67661635	3	67661635	T	G	-0.00277063	0.00250508	0.268945
S03_67665538	3	67665538	A	T	-0.00242168	0.00251776	0.336323
S03_67665540	3	67665540	T	C	-0.00242168	0.00251776	0.336323
S03_67673212	3	67673212	A	C	-0.00145487	0.00370923	0.694959
S03_67673214	3	67673214	G	C	-0.00132389	0.00380279	0.727798
S03_67673215	3	67673215	C	A	-0.00157304	0.0012813	0.219803
S03_67689666	3	67689666	G	C	-0.000777161	0.0014092	0.581401
S03_67689756	3	67689756	G	C	-0.000917339	0.00133375	0.491718
S03_67689760	3	67689760	A	G	-0.00148555	0.00177599	0.40306
S03_67689766	3	67689766	A	C	-0.00148555	0.00177599	0.40306
S03_67694600	3	67694600	C	T	0.0105439	0.0220429	0.632499
S03_67694611	3	67694611	T	C	0.00662595	0.0219563	0.762873
S03_67702491	3	67702491	A	G	-0.0209323	0.022308	0.348262
S03_67702991	3	67702991	C	A	-0.00136226	0.001433	0.341983
S03_67703099	3	67703099	T	A	-0.000947932	0.00139193	0.495991
S03_67722200	3	67722200	A	G	0.00558366	0.0167764	0.739322
S03_67722230	3	67722230	A	G	0.00375773	0.022823	0.86925
S03_67722902	3	67722902	G	C	-0.00195364	0.00243343	0.42223
S03_67722919	3	67722919	T	C	-0.00191544	0.00123063	0.119859
S03_67739987	3	67739987	T	C	-0.000213653	0.00102548	0.834995
S03_67760602	3	67760602	T	C	-0.0196104	0.0159724	0.219777
S03_67766199	3	67766199	T	C	-0.00313448	0.00165563	0.0585682
S03_67775986	3	67775986	T	C	0.00347982	0.00788527	0.659071
S03_67778957	3	67778957	G	A	-0.00333691	0.00246611	0.176276
S03_67782658	3	67782658	T	C	-0.00281024	0.00142042	0.0481059
S03_67793287	3	67793287	G	T	-0.00143533	0.0217937	0.9475
S03_67793288	3	67793288	G	A	-0.0118003	0.022124	0.593874
S03_67793289	3	67793289	T	G	0.00822263	0.0131693	0.532497
S03_67799680	3	67799680	A	G	0.0780737	0.0225288	0.000547907
S03_67808083	3	67808083	G	A	-0.00311151	0.00192607	0.106471
S03_67818263	3	67818263	T	C	-0.0056002	0.00867727	0.5188
S03_67818543	3	67818543	C	T	-0.00309571	0.001915	0.106236
S03_67821756	3	67821756	A	C	0.00863376	0.00284925	0.00249625
S03_67821757	3	67821757	G	A	-0.000827165	0.00161822	0.609335
S03_67821766	3	67821766	T	C	-0.0006492	0.00122994	0.597715
S03_67821786	3	67821786	C	G	0.00420547	0.0028795	0.144418
S03_67821791	3	67821791	A	G	0.0026505	0.0011625	0.0227823
S03_67826722	3	67826722	A	T	0.00143178	0.00155999	0.358903
S03_67826729	3	67826729	C	T	0.00141138	0.00153679	0.358596
S03_67846076	3	67846076	A	G	0.00948953	0.0219909	0.666168
S03_67856937	3	67856937	A	G	0.00374865	0.0156471	0.810701
S03_67858160	3	67858160	G	A	-0.00237509	0.00205375	0.247722
S03_67866593	3	67866593	A	G	-0.00130718	0.00142492	0.359135
S03_67869460	3	67869460	A	C	0.000894398	0.00248986	0.719496
S03_67871438	3	67871438	T	C	-0.0151909	0.0155553	0.328976
S03_67898375	3	67898375	C	T	0.00217455	0.0218718	0.920819
S03_67898388	3	67898388	T	C	0.0145832	0.0217898	0.503453
S03_67898427	3	67898427	C	T	0.00364306	0.00239487	0.128474
S03_67903506	3	67903506	G	T	2.23751e-05	0.00132542	0.986534
S03_67910050	3	67910050	A	G	-0.00972483	0.0228826	0.670921
S03_67912628	3	67912628	A	C	-0.00064337	0.00136002	0.636257
S03_67912958	3	67912958	A	G	-0.0147695	0.0215654	0.493557
S03_67913124	3	67913124	A	G	-0.0265826	0.0155491	0.0876002
S03_67913131	3	67913131	A	G	-0.0115684	0.0222257	0.602813
S03_67913169	3	67913169	T	C	0.0102123	0.0223775	0.64821
S03_67913197	3	67913197	A	G	-0.0020805	0.002388	0.383802
S03_67925110	3	67925110	C	T	-0.000541622	0.00100905	0.59153
S03_67936376	3	67936376	T	C	0.0245082	0.0223022	0.272027
S03_67936380	3	67936380	T	A	-0.00264962	0.00173246	0.126428
S03_67939360	3	67939360	G	A	0.000689586	0.00112728	0.540836
S03_67941391	3	67941391	G	T	-0.000314888	0.00118087	0.789778
S03_67960352	3	67960352	A	G	-0.0124624	0.0235162	0.596245
S03_67965703	3	67965703	A	G	-0.00191518	0.00199922	0.338275
S03_67966404	3	67966404	C	T	-0.00320016	0.0018878	0.0903004
S03_67978667	3	67978667	A	G	-0.0225229	0.0156756	0.151031
S03_67980081	3	67980081	G	A	-0.00354489	0.0024581	0.149527
S03_67984355	3	67984355	T	C	0.0145832	0.0217898	0.503453
S03_67991391	3	67991391	T	C	0.0307078	0.021933	0.161748
S03_67991405	3	67991405	T	C	0.0171903	0.0252318	0.495816
S03_67991446	3	67991446	A	G	0.000617893	0.0222803	0.97788
S03_67991509	3	67991509	T	C	0.0012341	0.0222669	0.955811
S03_67993023	3	67993023	A	G	0.00870915	0.0219253	0.691276
S03_68014517	3	68014517	T	C	0.00945964	0.0157624	0.548527
S03_68035118	3	68035118	C	G	0.000356177	0.00149592	0.811844
S03_68035258	3	68035258	G	A	-0.00035734	0.00148459	0.809829
S03_68051358	3	68051358	G	T	4.54193e-06	0.00109512	0.996692
S03_68052325	3	68052325	A	G	0.0331002	0.0227417	0.145796
S03_68052366	3	68052366	T	C	-0.00126863	0.0223032	0.954649
S03_68052372	3	68052372	T	C	0.0102123	0.0223775	0.64821
S03_68057122	3	68057122	A	T	-0.000529144	0.00467924	0.909983
S03_68057135	3	68057135	G	C	-0.000529144	0.00467924	0.909983
S03_68057147	3	68057147	C	T	-0.000529144	0.00467924	0.909983
S03_68057708	3	68057708	C	T	-0.000194268	0.00124541	0.876069
S03_68080989	3	68080989	G	A	-0.00153081	0.00378266	0.685777
S03_68080994	3	68080994	A	C	-0.00153081	0.00378266	0.685777
S03_68088022	3	68088022	A	G	0.000174713	0.0014377	0.903297
S03_68088024	3	68088024	G	C	0.000174713	0.0014377	0.903297
S03_68088041	3	68088041	C	G	0.000174713	0.0014377	0.903297
S03_68088043	3	68088043	T	C	0.000447699	0.0159342	0.97759
S03_68089211	3	68089211	T	C	-0.00104477	0.00138163	0.449687
S03_68089543	3	68089543	T	C	-0.00459434	0.0224306	0.837744
S03_68094434	3	68094434	T	C	0.0784177	0.022246	0.000439375
S03_68097236	3	68097236	T	C	0.00140142	0.00220091	0.524412
S03_68110523	3	68110523	C	T	-0.0218623	0.0228012	0.337841
S03_68112265	3	68112265	C	T	-0.000484844	0.00122925	0.693339
S03_68114350	3	68114350	C	G	-0.00238824	0.00238905	0.317676
S03_68114422	3	68114422	C	T	0.00404797	0.00244673	0.0982994
S03_68121558	3	68121558	C	T	-0.00212531	0.00246669	0.389078
S03_68126547	3	68126547	G	C	-9.19084e-05	0.00163016	0.955048
S03_68135499	3	68135499	G	A	0.000291782	0.0016125	0.856437
S03_68135521	3	68135521	C	T	0.000291782	0.0016125	0.856437
S03_68135547	3	68135547	T	A	0.000291782	0.0016125	0.856437
S03_68135549	3	68135549	G	A	0.00346801	0.00235699	0.141452
S03_68152523	3	68152523	C	A	0.00110263	0.022439	0.960817
S03_68152599	3	68152599	G	A	-0.0138998	0.0218212	0.524255
S03_68153386	3	68153386	C	G	0.000558757	0.00133801	0.676312
S03_68161984	3	68161984	C	G	0.000567555	0.00155822	0.715748
S03_68162009	3	68162009	A	G	0.0176114	0.0222072	0.427906
S03_68162010	3	68162010	C	G	-0.0002713	0.00468435	0.953825
S03_68162082	3	68162082	T	C	-0.00307371	0.00247153	0.213872
S03_68165138	3	68165138	T	C	0.00115667	0.00194607	0.55238
S03_68165681	3	68165681	T	C	0.000589432	0.00110771	0.594744
S03_68165691	3	68165691	T	C	0.000589432	0.00110771	0.594744
S03_68165699	3	68165699	T	C	0.000589432	0.00110771	0.594744
S03_68172804	3	68172804	T	C	-0.000276341	0.00305579	0.927959
S03_68172815	3	68172815	T	A	-0.00165218	0.00444885	0.710426
S03_68172816	3	68172816	C	A	-0.00165218	0.00444885	0.710426
S03_68176858	3	68176858	G	T	6.05162e-05	0.00113211	0.957379
S03_68184743	3	68184743	G	A	-0.00198935	0.00230939	0.38918
S03_68184762	3	68184762	A	T	0.000175197	0.00199218	0.929937
S03_68191088	3	68191088	A	G	0.00144881	0.00131256	0.269899
S03_68226378	3	68226378	G	A	0.000194348	0.00152687	0.898736
S03_68226383	3	68226383	G	C	0.00025724	0.0015267	0.866223
S03_68226438	3	68226438	C	A	-0.00113925	0.00188093	0.544841
S03_68239886	3	68239886	A	G	-0.000731066	0.00427509	0.864248
S03_68239915	3	68239915	A	G	-0.0235019	0.022351	0.293244
S03_68241286	3	68241286	C	T	0.000133795	0.00454775	0.976534
S03_68259155	3	68259155	C	T	0.00169818	0.00161347	0.29278
S03_68260406	3	68260406	A	G	0.021442	0.0224004	0.338652
S03_68260482	3	68260482	A	G	0.00831764	0.0225443	0.712233
S03_68260502	3	68260502	A	G	-0.0176576	0.0218239	0.418622
S03_68260513	3	68260513	A	G	0.000523875	0.0024519	0.830848
S03_68263103	3	68263103	C	T	0.0033711	0.00238313	0.157453
S03_68270647	3	68270647	G	T	-0.00233535	0.00269437	0.38625
S03_68278404	3	68278404	T	G	0.000389127	0.00167636	0.816479
S03_68294280	3	68294280	A	C	-0.0014834	0.00194691	0.446255
S03_68301325	3	68301325	C	A	-0.0015634	0.00450888	0.728849
S03_68301343	3	68301343	T	C	-0.000586487	0.00203621	0.773374
S03_68301350	3	68301350	G	C	-0.00796049	0.00648961	0.220194
S03_68301353	3	68301353	T	C	-0.00307477	0.00219181	0.160921
S03_68301359	3	68301359	A	G	-0.00165299	0.00148299	0.26523
S03_68301362	3	68301362	C	T	-0.00244571	0.00240465	0.309322
S03_68326614	3	68326614	T	C	-0.0119021	0.0220752	0.589874
S03_68336592	3	68336592	T	G	0.00296331	0.00500896	0.554229
S03_68336621	3	68336621	A	T	0.00296331	0.00500896	0.554229
S03_68338629	3	68338629	T	G	-0.00700341	0.0221955	0.752412
S03_68338655	3	68338655	A	G	-0.000107585	0.00165558	0.948198
S03_68338723	3	68338723	A	G	0.000817183	0.00121013	0.499624
S03_68340146	3	68340146	G	C	-0.0025995	0.00201603	0.197503
S03_68344844	3	68344844	T	C	0.000194934	0.00142545	0.891249
S03_68354974	3	68354974	A	T	-0.00157583	0.0043384	0.716497
S03_68354984	3	68354984	G	C	-0.000376251	0.002672	0.888042
S03_68355744	3	68355744	C	T	0.000770951	0.00236603	0.744601
S03_68355765	3	68355765	T	C	-0.00103639	0.00179375	0.563523
S03_68362050	3	68362050	T	C	-0.0114071	0.0221862	0.607239
S03_68362088	3	68362088	T	C	0.0314829	0.0158659	0.0474481
S03_68366896	3	68366896	G	A	-0.00270574	0.00252579	0.284274
S03_68370271	3	68370271	A	G	0.019015	0.0159835	0.234411
S03_68380329	3	68380329	T	A	0.000651273	0.00242349	0.788181
S03_68380873	3	68380873	A	T	-0.00207313	0.00273916	0.44929
S03_68397538	3	68397538	G	C	5.00058e-05	0.00217186	0.981635
S03_68397543	3	68397543	C	T	-0.000204541	0.00418127	0.960992
S03_68400936	3	68400936	A	T	-0.000425724	0.00134759	0.752122
S03_68400953	3	68400953	C	T	-0.00358994	0.0033331	0.281672
S03_68405187	3	68405187	G	C	0.00619429	0.00933437	0.507074
S03_68415770	3	68415770	A	G	0.00029049	0.00220005	0.894977
S03_68416993	3	68416993	A	G	0.000836004	0.00217086	0.700229
S03_68417548	3	68417548	T	C	0.00101805	0.00213569	0.633675
S03_68422586	3	68422586	C	T	0.000299396	0.00223026	0.893233
S03_68427519	3	68427519	T	C	0.00153628	0.0271897	0.954951
S03_68427544	3	68427544	A	G	0.00727318	0.0225513	0.747117
S03_68455086	3	68455086	G	A	-6.70696e-05	0.0024656	0.978303
S03_68462896	3	68462896	A	G	0.0158021	0.0222965	0.478631
S03_68474440	3	68474440	A	G	-0.00660533	0.0225017	0.769154
S03_68474466	3	68474466	A	G	0.00257354	0.0223511	0.908352
S03_68474472	3	68474472	T	C	0.0291904	0.0222281	0.189359
S03_68480423	3	68480423	C	G	-0.00180254	0.00128244	0.160115
S03_68499393	3	68499393	T	C	-0.000204541	0.00418127	0.960992
S03_68499431	3	68499431	T	C	-0.000449221	0.00183326	0.806468
S03_68499439	3	68499439	A	G	-0.000294444	0.00435022	0.946048
S03_68511753	3	68511753	C	A	-0.000638127	0.00335939	0.849378
S03_68538556	3	68538556	G	A	0.00104569	0.00249844	0.675628
S03_68538586	3	68538586	A	G	0.00039197	0.0160829	0.98056
S03_68538641	3	68538641	C	T	-0.00177062	0.00111415	0.112277
S03_68554929	3	68554929	T	C	0.00498164	0.0222119	0.822579
S03_68554955	3	68554955	A	G	-0.000433006	0.0159683	0.978371
S03_68562835	3	68562835	T	C	0.00123847	0.00246133	0.614937
S03_68564038	3	68564038	A	G	-0.0192055	0.0128851	0.136348
S03_68564129	3	68564129	T	C	-0.0138998	0.0218212	0.524255
S03_68577821	3	68577821	C	T	0.000396628	0.00426794	0.925973
S03_68577868	3	68577868	C	T	0.000396628	0.00426794	0.925973
S03_68585249	3	68585249	G	A	-0.00124044	0.00406631	0.760379
S03_68585253	3	68585253	T	G	-0.00124044	0.00406631	0.760379
S03_68585277	3	68585277	G	A	-0.00124044	0.00406631	0.760379
S03_68599341	3	68599341	T	C	-0.00700341	0.0221955	0.752412
S03_68600807	3	68600807	G	C	0.00141221	0.00239624	0.555741
S03_68600838	3	68600838	T	G	0.000695143	0.00344141	0.839956
S03_68600853	3	68600853	G	T	0.000695143	0.00344141	0.839956
S03_68600875	3	68600875	T	G	0.00688096	0.00635446	0.27909
S03_68627977	3	68627977	C	T	-0.000140011	0.00217497	0.948683
S03_68628025	3	68628025	C	G	0.000799228	0.00209224	0.702531
S03_68655129	3	68655129	C	A	9.56684e-05	0.00403723	0.981099
S03_68655154	3	68655154	T	G	9.56684e-05	0.00403723	0.981099
S03_68670226	3	68670226	T	C	-0.00332313	0.00343108	0.332971
S03_68670232	3	68670232	G	A	-0.00332313	0.00343108	0.332971
S03_68679482	3	68679482	A	G	0.0177932	0.0227287	0.433868
S03_68679492	3	68679492	A	G	0.0331002	0.0227417	0.145796
S03_68695822	3	68695822	T	C	-0.0132305	0.0225419	0.557361
S03_68695846	3	68695846	T	C	-0.0179469	0.0160282	0.263063
S03_68695859	3	68695859	T	C	-0.00280439	0.0225584	0.901085
S03_68696644	3	68696644	A	G	0.00156166	0.0158054	0.921309
S03_68696678	3	68696678	T	C	0.00345203	0.0111855	0.757667
S03_68696859	3	68696859	C	T	0.00444677	0.00248062	0.0732869
S03_68700091	3	68700091	A	G	-0.0218623	0.0228012	0.337841
S03_68700135	3	68700135	C	T	-0.000349168	0.00453577	0.938652
S03_68701742	3	68701742	T	C	-0.0012132	0.022631	0.957256
S03_68701760	3	68701760	A	G	0.0213079	0.0249528	0.393314
S03_68703327	3	68703327	T	A	-0.00188237	0.00109813	0.0867555
S03_68708683	3	68708683	A	G	-0.00139084	0.00111816	0.213792
S03_68708690	3	68708690	T	C	-0.00139084	0.00111816	0.213792
S03_68708692	3	68708692	A	G	-0.00139084	0.00111816	0.213792
S03_68725931	3	68725931	T	A	3.95592e-05	0.00579017	0.99455
S03_68725982	3	68725982	A	T	-0.000948791	0.00110438	0.390449
S03_68726023	3	68726023	A	G	-0.000948791	0.00110438	0.390449
S03_68726099	3	68726099	A	G	-0.000113014	0.00122159	0.926305
S03_68726124	3	68726124	T	C	-0.000159142	0.0011993	0.894457
S03_68731319	3	68731319	T	C	0.0408351	0.0223148	0.0675039
S03_68753037	3	68753037	A	C	-0.00160576	0.00265691	0.545712
S03_68756499	3	68756499	A	G	0.00310329	0.0226488	0.89104
S03_68775499	3	68775499	T	A	-0.00160124	0.00267985	0.55028
S03_68775502	3	68775502	T	C	-0.00160124	0.00267985	0.55028
S03_68779389	3	68779389	A	T	-0.00065677	0.00112439	0.559255
S03_68785259	3	68785259	A	G	-0.00924848	0.0217875	0.671288
S03_68790302	3	68790302	C	A	-0.00268018	0.00246757	0.277625
S03_68797762	3	68797762	C	T	-0.00121338	0.00112792	0.282245
S03_68810979	3	68810979	T	C	-0.0229322	0.0221489	0.300707
S03_68814243	3	68814243	C	T	9.11249e-06	0.0043555	0.998331
S03_68814333	3	68814333	G	T	0.000290825	0.00447438	0.948187
S03_68825919	3	68825919	G	C	6.90229e-05	0.001097	0.949841
S03_68825931	3	68825931	C	T	-0.000349168	0.00453577	0.938652
S03_68826563	3	68826563	T	C	-0.00196079	0.00245727	0.425055
S03_68826641	3	68826641	A	G	-0.00225041	0.00249856	0.367939
S03_68826743	3	68826743	C	T	0.00423765	0.00248495	0.0883926
S03_68829547	3	68829547	G	A	-0.00223984	0.00247764	0.366166
S03_68833666	3	68833666	T	C	-0.0101579	0.0158746	0.522369
S03_68833671	3	68833671	G	A	-0.000176195	0.0223388	0.993708
S03_68836420	3	68836420	T	C	-0.0125876	0.022407	0.574376
S03_68840838	3	68840838	T	C	-0.000750644	0.00110112	0.495553
S03_68840917	3	68840917	A	G	-0.000379861	0.0010985	0.729552
S03_68853970	3	68853970	A	G	-0.0251644	0.0224641	0.262849
S03_68854138	3	68854138	A	T	-0.00145717	0.00272121	0.592412
S03_68864085	3	68864085	T	C	0.000890822	0.00297273	0.764485
S03_68864241	3	68864241	C	T	0.000479494	0.00228311	0.83369
S03_68899353	3	68899353	C	T	-0.00193709	0.00273034	0.478172
S03_68899662	3	68899662	C	T	-0.00039838	0.00181682	0.826475
S03_68899704	3	68899704	G	T	-0.00039838	0.00181682	0.826475
S03_68900371	3	68900371	A	G	-0.0222034	0.022157	0.316501
S03_68903696	3	68903696	T	G	-0.00219912	0.00275098	0.42422
S03_68905162	3	68905162	A	T	0.000192349	0.00328541	0.953323
S03_68911107	3	68911107	A	G	-0.0203755	0.0221916	0.358718
S03_68917208	3	68917208	C	T	0.0029573	0.00246789	0.231032
S03_68917216	3	68917216	A	G	-5.16561e-05	0.0013451	0.969373
S03_68917245	3	68917245	G	A	-0.00170786	0.00237289	0.471827
S03_68942719	3	68942719	G	T	-0.00188217	0.00238592	0.430345
S03_68942763	3	68942763	T	C	-0.014122	0.0223355	0.527334
S03_68942792	3	68942792	A	G	0.00217455	0.0218718	0.920819
S03_68948496	3	68948496	A	G	0.0133094	0.0231129	0.56483
S03_68948545	3	68948545	A	G	-0.0344247	0.0228254	0.131772
S03_68951432	3	68951432	T	C	-0.00120793	0.024729	0.96105
S03_68955425	3	68955425	G	C	-0.00102867	0.0015854	0.516569
S03_68970779	3	68970779	C	T	-0.000573609	0.00159215	0.718706
S03_68977621	3	68977621	C	A	-0.000586814	0.00422012	0.889433
S03_68977631	3	68977631	G	A	-0.000586814	0.00422012	0.889433
S03_68981907	3	68981907	G	T	-0.00119668	0.00151477	0.429681
S03_68983079	3	68983079	T	C	0.0368893	0.022507	0.101472
S03_68984735	3	68984735	A	G	0.0780737	0.0225288	0.000547907
S03_68984756	3	68984756	A	G	-0.0253417	0.0217318	0.2438
S03_68991478	3	68991478	A	G	-0.00777071	0.0274028	0.776786
S03_69007645	3	69007645	T	A	-0.00180297	0.00176492	0.307195
S03_69007673	3	69007673	G	A	-0.00180297	0.00176492	0.307195
S03_69009585	3	69009585	T	C	-0.00638206	0.0130229	0.624177
S03_69012777	3	69012777	A	G	-0.0148784	0.0217899	0.494857
S03_69026462	3	69026462	T	C	-0.00145278	0.00236403	0.538977
S03_69029486	3	69029486	C	A	0.0200567	0.0154802	0.195349
S03_69033376	3	69033376	A	G	0.0160992	0.0129681	0.214683
S03_69041996	3	69041996	A	C	0.00229531	0.00244211	0.347464
S03_69042012	3	69042012	G	A	-0.000349168	0.00453577	0.938652
S03_69043807	3	69043807	A	G	-0.0081578	0.0223972	0.715748
S03_69043812	3	69043812	A	G	0.0173161	0.0158563	0.275025
S03_69043841	3	69043841	T	C	-0.0081578	0.0223972	0.715748
S03_69044405	3	69044405	T	C	-0.0419147	0.0224473	0.0621105
S03_69052884	3	69052884	A	G	-0.0235019	0.022351	0.293244
S03_69052950	3	69052950	G	T	0.00185357	0.00238801	0.437785
S03_69052976	3	69052976	C	T	-7.35434e-05	0.00237966	0.97535
S03_69066516	3	69066516	G	A	0.000850974	0.00215726	0.693305
S03_69073011	3	69073011	A	G	-0.00833149	0.0128196	0.51588
S03_69076286	3	69076286	C	G	-5.28245e-05	0.00427536	0.990144
S03_69080350	3	69080350	C	T	-0.00105464	0.00158832	0.506817
S03_69081827	3	69081827	T	C	-0.00156018	0.00159089	0.326942
S03_69085204	3	69085204	A	G	0.0131571	0.0225813	0.560236
S03_69088166	3	69088166	A	C	-0.00328021	0.00266786	0.219114
S03_69101166	3	69101166	T	C	0.0636021	0.0229182	0.00560265
S03_69101196	3	69101196	T	C	-0.044569	0.0225708	0.0485382
S03_69114367	3	69114367	G	C	-0.00312816	0.00250474	0.211946
S03_69114391	3	69114391	C	T	-0.000802337	0.00137115	0.558552
S03_69137069	3	69137069	C	T	0.00280683	0.00254793	0.27085
S03_69137076	3	69137076	A	G	-0.00780198	0.0225557	0.729479
S03_69137079	3	69137079	G	A	-0.00241248	0.00240458	0.315925
S03_69137080	3	69137080	T	C	-0.0118322	0.022929	0.605924
S03_69143782	3	69143782	T	C	0.0231966	0.0126379	0.0666818
S03_69144449	3	69144449	G	C	0.000316878	0.00194141	0.870372
S03_69146599	3	69146599	T	C	-0.00232277	0.00951939	0.807269
S03_69195671	3	69195671	T	C	-0.0170213	0.0228939	0.457333
S03_69195696	3	69195696	T	C	-0.000176195	0.0223388	0.993708
S03_69195734	3	69195734	T	C	-0.0021083	0.0027734	0.447293
S03_69195749	3	69195749	T	C	-0.0089224	0.0158195	0.572851
S03_69199117	3	69199117	A	G	-0.00334982	0.0158118	0.832255
S03_69232242	3	69232242	G	T	0.000131733	0.00462544	0.977284
S03_69232244	3	69232244	G	T	-0.00135518	0.00245528	0.581088
S03_69239378	3	69239378	G	A	-0.00244536	0.00123032	0.0470852
S03_69239399	3	69239399	C	T	0.0021742	0.00353499	0.538637
S03_69239417	3	69239417	G	A	0.00273245	0.00355247	0.441943
S03_69242922	3	69242922	C	T	0.0028511	0.00827114	0.730376
S03_69242937	3	69242937	A	G	-0.0179676	0.022126	0.41692
S03_69242958	3	69242958	G	A	0.0028511	0.00827114	0.730376
S03_69242968	3	69242968	C	T	0.0028511	0.00827114	0.730376
S03_69250104	3	69250104	A	G	0.00422292	0.0159924	0.79178
S03_69250362	3	69250362	A	G	-0.012647	0.0157999	0.42361
S03_69256854	3	69256854	C	A	-0.00211376	0.00166458	0.204385
S03_69256937	3	69256937	T	C	-0.00182144	0.00171207	0.287594
S03_69256939	3	69256939	G	C	-0.00182144	0.00171207	0.287594
S03_69257162	3	69257162	A	G	0.00538524	0.0217629	0.804602
S03_69257195	3	69257195	T	C	-0.00459434	0.0224306	0.837744
S03_69262227	3	69262227	C	G	-0.00125042	0.00145337	0.389766
S03_69281501	3	69281501	G	A	-0.000889245	0.00167413	0.595401
S03_69281531	3	69281531	G	T	-0.000939537	0.00238592	0.69381
S03_69289582	3	69289582	C	T	-0.00078273	0.00166706	0.638778
S03_69319064	3	69319064	A	G	-0.00996352	0.0220962	0.652131
S03_69320273	3	69320273	A	G	-0.0145788	0.0219957	0.507585
S03_69323650	3	69323650	T	C	0.000520247	0.00194191	0.788819
S03_69347484	3	69347484	G	A	-0.00188123	0.00219716	0.392052
S03_69358927	3	69358927	C	G	-0.00212243	0.00307938	0.490806
S03_69365726	3	69365726	C	T	-0.00233987	0.00145564	0.108217
S03_69394359	3	69394359	T	C	-0.00159908	0.0024343	0.511374
S03_69394383	3	69394383	G	A	-0.00255731	0.00146467	0.0810665
S03_69394397	3	69394397	T	G	-0.000652959	0.00154021	0.671684
S03_69447053	3	69447053	A	G	0.000635624	0.00245818	0.796008
S03_69447055	3	69447055	T	C	0.000635624	0.00245818	0.796008
S03_69447075	3	69447075	A	G	0.000635624	0.00245818	0.796008
S03_69449013	3	69449013	C	A	0.00113327	0.0025434	0.655985
S03_69474762	3	69474762	A	C	-0.00438795	0.00253801	0.0840849
S03_69502588	3	69502588	T	G	-0.00528339	0.00531836	0.320703
S03_69519218	3	69519218	C	T	-0.000722878	0.00109423	0.508977
S03_69519301	3	69519301	A	T	-0.00280534	0.0015315	0.0672349
S03_69519798	3	69519798	A	G	-0.0222034	0.022157	0.316501
S03_69530894	3	69530894	A	G	0.00120322	0.00132632	0.364489
S03_69530921	3	69530921	A	G	-0.00126863	0.0223032	0.954649
S03_69545040	3	69545040	G	A	-0.000773957	0.00110297	0.483001
S03_69551205	3	69551205	G	C	0.0162298	0.00862759	0.0601932
S03_69551207	3	69551207	C	G	0.0162298	0.00862759	0.0601932
S03_69551244	3	69551244	T	C	0.00120968	0.0013164	0.358316
S03_69569786	3	69569786	T	C	0.00152527	0.00126418	0.227851
S03_69573798	3	69573798	G	C	-0.000828155	0.00106799	0.438237
S03_69573801	3	69573801	G	C	0.000512589	0.00124988	0.681799
S03_69578798	3	69578798	A	C	0.00114521	0.0013318	0.390016
S03_69580347	3	69580347	T	C	-0.00167078	0.00255368	0.513069
S03_69581251	3	69581251	A	G	-0.00221959	0.0229363	0.922924
S03_69581280	3	69581280	T	C	-0.0220675	0.0231088	0.339801
S03_69602924	3	69602924	G	A	-0.0188175	0.022872	0.410823
S03_69602968	3	69602968	C	T	0.00158159	0.00247952	0.523686
S03_69605740	3	69605740	C	G	0.00183053	0.00242373	0.450245
S03_69605741	3	69605741	C	G	0.00241728	0.00254477	0.342353
S03_69605746	3	69605746	G	T	0.00241728	0.00254477	0.342353
S03_69605776	3	69605776	T	C	-0.035186	0.0223068	0.114974
S03_69626772	3	69626772	G	C	3.60968e-05	0.00189754	0.984826
S03_69633144	3	69633144	C	A	-0.00130135	0.00131655	0.323132
S03_69640632	3	69640632	G	T	0.00129267	0.00280459	0.644945
S03_69640873	3	69640873	A	G	-0.000390468	0.0225143	0.986166
S03_69664429	3	69664429	A	C	-0.012864	0.00853399	0.131974
S03_69665402	3	69665402	A	G	0.0110606	0.0102694	0.281677
S03_69665404	3	69665404	A	G	-0.000455756	0.000973025	0.63959
S03_69665405	3	69665405	G	C	-0.000455756	0.000973025	0.63959
S03_69665408	3	69665408	G	T	-0.000455756	0.000973025	0.63959
S03_69667367	3	69667367	G	T	0.000790504	0.00267167	0.76737
S03_69685156	3	69685156	A	T	0.00135845	0.00441329	0.758281
S03_69696951	3	69696951	T	C	0.0123033	0.0226226	0.586645
S03_69703561	3	69703561	C	T	-0.000354674	0.00124235	0.775321
S03_69703642	3	69703642	T	C	-4.00163e-05	0.00132353	0.975885
S03_69708572	3	69708572	T	A	-0.00375842	0.0114218	0.742169
S03_69708573	3	69708573	C	A	-0.00375842	0.0114218	0.742169
S03_69725061	3	69725061	G	A	-0.000403121	0.00088742	0.649722
S03_69725089	3	69725089	G	A	0.0039607	0.00308874	0.199983
S03_69728960	3	69728960	T	C	-0.0145894	0.0155523	0.348388
S03_69731427	3	69731427	C	G	0.00112508	0.00153692	0.46429
S03_69743676	3	69743676	G	C	-0.00112947	0.00114165	0.322702
S03_69743706	3	69743706	G	C	-0.00126511	0.00148295	0.393772
S03_69749004	3	69749004	T	C	9.0765e-05	0.00113992	0.93655
S03_69752430	3	69752430	A	G	-0.00364266	0.0160811	0.820838
S03_69755059	3	69755059	A	C	-0.00273239	0.0015773	0.0834734
S03_69761901	3	69761901	C	G	-0.000450116	0.00118712	0.704631
S03_69761945	3	69761945	C	T	-0.000695119	0.00126192	0.581845
S03_69766214	3	69766214	C	T	0.00134066	0.00155485	0.388726
S03_69766227	3	69766227	A	G	0.00134066	0.00155485	0.388726
S03_69766241	3	69766241	T	C	0.00734698	0.0219871	0.738325
S03_69766242	3	69766242	C	T	0.00134066	0.00155485	0.388726
S03_69771243	3	69771243	T	C	-0.00385876	0.0225468	0.864139
S03_69792134	3	69792134	T	C	0.00114178	0.0023448	0.626388
S03_69793971	3	69793971	G	C	-0.000713341	0.00127481	0.57588
S03_69827967	3	69827967	C	G	-0.00124012	0.00145528	0.394299
S03_69829313	3	69829313	C	T	0.000644356	0.00174564	0.712101
S03_69829348	3	69829348	T	C	-0.00424844	0.0158917	0.789256
S03_69829397	3	69829397	A	G	-0.000670925	0.0222125	0.975909
S03_69847226	3	69847226	T	C	0.0098727	0.0157466	0.530796
S03_69847298	3	69847298	C	T	-0.00117269	0.00126849	0.355424
S03_69847330	3	69847330	A	C	-0.000666881	0.00126334	0.597687
S03_69848694	3	69848694	C	T	0.000274665	0.00138949	0.843335
S03_69858093	3	69858093	T	C	-0.000127812	0.0016796	0.939355
S03_69864271	3	69864271	G	C	-2.20915e-05	0.00163432	0.989217
S03_69865843	3	69865843	A	G	-0.00908342	0.0226566	0.688552
S03_69865850	3	69865850	T	C	-0.0196843	0.0224413	0.380584
S03_69866764	3	69866764	A	G	0.0132525	0.0159956	0.407549
S03_69866767	3	69866767	T	A	1.37864e-05	0.00153315	0.992827
S03_69866770	3	69866770	T	C	-0.0197974	0.0222277	0.373288
S03_69876209	3	69876209	C	T	0.000273983	0.00127983	0.830522
S03_69876213	3	69876213	A	G	0.000273983	0.00127983	0.830522
S03_69888693	3	69888693	C	G	0.000421607	0.00126981	0.739928
S03_69888967	3	69888967	A	G	0.000468187	0.00189083	0.804479
S03_69900866	3	69900866	A	T	-0.00199661	0.00146388	0.172848
S03_69900896	3	69900896	T	G	-0.0022892	0.00152501	0.133591
S03_69906906	3	69906906	T	C	-0.00170071	0.00138456	0.219562
S03_69907155	3	69907155	G	A	-0.0015584	0.00138276	0.259958
S03_69907172	3	69907172	T	C	-0.000176195	0.0223388	0.993708
S03_69913279	3	69913279	T	C	0.00207107	0.00407536	0.611411
S03_69913282	3	69913282	A	T	0.00207107	0.00407536	0.611411
S03_69913328	3	69913328	T	C	0.00207107	0.00407536	0.611411
S03_69913350	3	69913350	A	G	0.0024123	0.00427083	0.572294
S03_69913371	3	69913371	T	C	0.0024123	0.00427083	0.572294
S03_69913389	3	69913389	T	A	0.0024123	0.00427083	0.572294
S03_69917901	3	69917901	C	T	0.00197741	0.0114522	0.862942
S03_69917912	3	69917912	A	C	0.00208502	0.00164688	0.205742
S03_69917948	3	69917948	G	A	0.00209323	0.00163844	0.201645
S03_69917960	3	69917960	C	G	0.00208502	0.00164688	0.205742
S03_69918186	3	69918186	C	G	0.0081877	0.00747987	0.273897
S03_69918189	3	69918189	T	G	0.0010416	0.0086563	0.904243
S03_69918196	3	69918196	T	G	0.00692642	0.00700154	0.32273
S03_69918201	3	69918201	T	G	-0.00747744	0.0159555	0.639411
S03_69930166	3	69930166	G	A	0.000680978	0.00146163	0.641369
S03_69947518	3	69947518	A	G	-0.001259	0.00169004	0.456446
S03_69954499	3	69954499	A	G	0.0050839	0.0220192	0.817444
S03_69959368	3	69959368	C	A	-0.00113124	0.0018468	0.540296
S03_69960294	3	69960294	C	T	-0.0250758	0.0221599	0.258036
S03_69960307	3	69960307	T	C	-0.0155513	0.0112591	0.167471
S03_69966714	3	69966714	T	C	0.00076523	0.00139592	0.583664
S03_69966740	3	69966740	G	A	0.00076523	0.00139592	0.583664
S03_69970335	3	69970335	G	C	0.000595161	0.00153696	0.698653
S03_69970341	3	69970341	A	G	-0.00587248	0.0220504	0.790038
S03_69970402	3	69970402	C	G	0.00132252	0.00422307	0.75421
S03_70007109	3	70007109	A	G	0.00215763	0.00416523	0.604547
S03_70007136	3	70007136	C	G	0.00187302	0.00195318	0.337771
S03_70009425	3	70009425	A	G	-0.00112128	0.0128296	0.93037
S03_70015586	3	70015586	C	T	0.00191994	0.00147432	0.193078
S03_70015596	3	70015596	T	C	0.00191994	0.00147432	0.193078
S03_70015640	3	70015640	T	C	0.00191994	0.00147432	0.193078
S03_70015653	3	70015653	G	A	0.00111121	0.00145843	0.446254
S03_70015670	3	70015670	A	G	0.00111121	0.00145843	0.446254
S03_70015681	3	70015681	C	T	-0.000874195	0.00106343	0.411212
S03_70019524	3	70019524	C	T	-0.0021623	0.00250689	0.38856
S03_70019525	3	70019525	C	T	-0.00274308	0.00150662	0.0689034
S03_70019526	3	70019526	T	C	-0.0010987	0.00113447	0.333003
S03_70027434	3	70027434	C	G	-0.00287109	0.00151576	0.058444
S03_70037532	3	70037532	T	C	0.02739	0.0218165	0.209552
S03_70037602	3	70037602	T	G	-0.000221017	0.00267601	0.93419
S03_70041472	3	70041472	A	C	-0.00105967	0.00106816	0.321372
S03_70055073	3	70055073	G	A	0.00176458	0.00248777	0.478275
S03_70065373	3	70065373	T	C	0.0275484	0.0165768	0.0968003
S03_70072472	3	70072472	G	A	0.000719522	0.00141413	0.61098
S03_70075493	3	70075493	G	C	0.00111971	0.00107604	0.298277
S03_70075494	3	70075494	G	T	-0.000649627	0.000832323	0.435251
S03_70075498	3	70075498	A	C	0.000697702	0.0012413	0.574169
S03_70078239	3	70078239	T	C	-0.00189223	0.0014972	0.206532
S03_70078257	3	70078257	G	C	-0.00159485	0.0015903	0.316131
S03_70078336	3	70078336	T	C	-0.000146081	0.0218072	0.994656
S03_70079239	3	70079239	C	A	0.00298499	0.00280855	0.288075
S03_70079242	3	70079242	A	G	-0.0014863	0.00284899	0.601979
S03_70079243	3	70079243	T	A	0.00298499	0.00280855	0.288075
S03_70079279	3	70079279	C	T	0.00298499	0.00280855	0.288075
S03_70084072	3	70084072	T	C	0.00260883	0.0023661	0.270427
S03_70084076	3	70084076	A	C	-0.00723197	0.00532824	0.174944
S03_70084111	3	70084111	C	T	-0.00723197	0.00532824	0.174944
S03_70084113	3	70084113	G	A	0.000141518	0.00110248	0.897883
S03_70084120	3	70084120	G	A	-0.00723197	0.00532824	0.174944
S03_70084674	3	70084674	A	G	2.83772e-05	0.0011081	0.979574
S03_70089884	3	70089884	A	G	-0.00221959	0.0229363	0.922924
S03_70114065	3	70114065	A	G	-0.000802116	0.00143912	0.57738
S03_70117936	3	70117936	T	G	-0.00111759	0.00107024	0.296584
S03_70117970	3	70117970	G	A	-0.000480283	0.00130976	0.71391
S03_70117996	3	70117996	C	T	-0.00107924	0.00165269	0.513868
S03_70130958	3	70130958	A	G	0.000604064	0.00236821	0.798711
S03_70130961	3	70130961	G	T	0.000604064	0.00236821	0.798711
S03_70130969	3	70130969	G	C	0.000604064	0.00236821	0.798711
S03_70131016	3	70131016	A	G	-0.000667419	0.00168373	0.691885
S03_70131035	3	70131035	A	T	-0.000667419	0.00168373	0.691885
S03_70131129	3	70131129	A	G	-0.000659619	0.0010766	0.540199
S03_70131131	3	70131131	G	C	0.000227744	0.00168351	0.892414
S03_70139774	3	70139774	C	T	0.000395988	0.00111751	0.723139
S03_70153052	3	70153052	G	C	-0.000987638	0.00250455	0.693402
S03_70153072	3	70153072	A	G	1.85822e-05	0.00140336	0.989438
S03_70156153	3	70156153	T	C	0.0286561	0.0219807	0.192588
S03_70156157	3	70156157	A	G	-0.00423723	0.0225408	0.850923
S03_70156224	3	70156224	A	G	-0.00154685	0.00107653	0.151012
S03_70169527	3	70169527	C	A	0.000598176	0.00217352	0.783202
S03_70169537	3	70169537	C	T	-0.000526604	0.00200439	0.792807
S03_70170013	3	70170013	C	G	0.00419505	0.00419497	0.317502
S03_70184502	3	70184502	A	G	0.00218248	0.00197699	0.269841
S03_70185649	3	70185649	A	G	0.00917675	0.00303245	0.00252926
S03_70193661	3	70193661	A	C	-0.00188068	0.00131336	0.152416
S03_70193718	3	70193718	C	T	-0.00188068	0.00131336	0.152416
S03_70203820	3	70203820	C	A	0.00170325	0.00436386	0.696377
S03_70203858	3	70203858	C	T	-0.00141723	0.00152081	0.351581
S03_70203905	3	70203905	C	T	-0.00138277	0.00153911	0.369142
S03_70219881	3	70219881	T	C	-0.00563641	0.0156188	0.718258
S03_70226916	3	70226916	G	C	-0.000960333	0.00151277	0.525668
S03_70237947	3	70237947	T	C	-0.00125753	0.00126884	0.321841
S03_70237985	3	70237985	A	C	-0.00125753	0.00126884	0.321841
S03_70242470	3	70242470	A	G	3.96429e-05	0.00117811	0.973162
S03_70247045	3	70247045	T	A	0.00325158	0.0243854	0.893946
S03_70247057	3	70247057	G	T	-3.00823e-05	0.00120474	0.980083
S03_70247075	3	70247075	G	A	-3.00823e-05	0.00120474	0.980083
S03_70247080	3	70247080	A	C	-3.00823e-05	0.00120474	0.980083
S03_70247420	3	70247420	A	G	-0.000479073	0.00117251	0.682916
S03_70250848	3	70250848	A	G	0.000194792	0.00120901	0.872029
S03_70255207	3	70255207	C	G	-9.11069e-06	0.000945184	0.992311
S03_70255220	3	70255220	T	C	0.000187843	0.000945885	0.842617
S03_70282419	3	70282419	T	C	0.00831764	0.0225443	0.712233
S03_70291280	3	70291280	C	T	0.000238446	0.00186426	0.898247
S03_70291305	3	70291305	G	T	0.000238446	0.00186426	0.898247
S03_70297072	3	70297072	G	A	0.000522783	0.00249188	0.833864
S03_70297083	3	70297083	T	G	0.00116443	0.0012675	0.358446
S03_70297143	3	70297143	T	C	0.000216205	0.00177764	0.903217
S03_70297166	3	70297166	A	C	-0.00971826	0.00815403	0.233561
S03_70312842	3	70312842	C	G	0.00100272	0.00112705	0.373812
S03_70317481	3	70317481	G	A	-0.000159565	0.00108711	0.883331
S03_70359621	3	70359621	T	C	-4.46041e-05	0.0014449	0.975378
S03_70388012	3	70388012	A	G	0.00662595	0.0219563	0.762873
S03_70388022	3	70388022	A	T	0.00259516	0.00274733	0.345048
S03_70388796	3	70388796	T	A	-7.65797e-05	0.00281675	0.978315
S03_70388799	3	70388799	T	C	-0.00609591	0.0227333	0.788631
S03_70388850	3	70388850	A	G	0.000540864	0.00269435	0.840936
S03_70388868	3	70388868	G	T	0.000796799	0.00249094	0.749116
S03_70393139	3	70393139	A	C	0.0012475	0.00163685	0.44613
S03_70393142	3	70393142	A	C	0.000813673	0.00111157	0.464311
S03_70398700	3	70398700	G	C	0.000387867	0.00119166	0.744872
S03_70399308	3	70399308	C	G	0.00133668	0.00261176	0.608889
S03_70433948	3	70433948	G	C	0.0005388	0.00249024	0.82874
S03_70433959	3	70433959	C	A	0.000402311	0.00167782	0.81054
S03_70434723	3	70434723	C	T	0.00153852	0.00406511	0.705148
S03_70457464	3	70457464	G	A	0.000871213	0.00137315	0.525899
S03_70457492	3	70457492	C	A	0.000871213	0.00137315	0.525899
S03_70461603	3	70461603	A	G	0.0221225	0.0217989	0.310383
S03_70461608	3	70461608	A	G	-0.0233029	0.0225285	0.301171
S03_70461630	3	70461630	T	C	-0.00459434	0.0224306	0.837744
S03_70463139	3	70463139	G	A	-0.000743616	0.00130215	0.568061
S03_70463146	3	70463146	A	G	-0.00954539	0.022157	0.666686
S03_70463155	3	70463155	A	T	-0.000424493	0.0015767	0.7878
S03_70463175	3	70463175	G	C	-0.000743616	0.00130215	0.568061
S03_70467524	3	70467524	G	T	-0.000154391	0.00154698	0.920519
S03_70468519	3	70468519	C	T	-0.000440239	0.00155382	0.776975
S03_70480226	3	70480226	T	C	-0.000105978	0.00135664	0.937747
S03_70481784	3	70481784	T	A	-0.00141377	0.00212626	0.506234
S03_70481789	3	70481789	A	G	-0.00141377	0.00212626	0.506234
S03_70482951	3	70482951	G	A	-0.00184679	0.00210265	0.379949
S03_70483040	3	70483040	T	C	-0.031823	0.022455	0.156687
S03_70489896	3	70489896	C	G	-0.00371364	0.00253791	0.143657
S03_70489898	3	70489898	T	C	-0.00371364	0.00253791	0.143657
S03_70500262	3	70500262	A	G	0.0087046	0.0204117	0.669856
S03_70500275	3	70500275	T	C	-0.00581477	0.0249677	0.815885
S03_70501285	3	70501285	G	C	0.000212486	0.00187865	0.909966
S03_70510015	3	70510015	T	C	0.0245082	0.0223022	0.272027
S03_70522426	3	70522426	C	T	0.0012738	0.00249065	0.609142
S03_70535014	3	70535014	T	C	0.000463068	0.00220777	0.833903
S03_70535029	3	70535029	T	C	-0.000120321	0.00122045	0.921482
S03_70535030	3	70535030	A	G	0.000463068	0.00220777	0.833903
S03_70535049	3	70535049	C	G	0.000463068	0.00220777	0.833903
S03_70535671	3	70535671	T	C	0.000855994	0.00219254	0.696302
S03_70537705	3	70537705	A	G	-0.00229717	0.0112153	0.837744
S03_70537743	3	70537743	T	C	0.0145832	0.0217898	0.503453
S03_70558755	3	70558755	A	G	0.00109269	0.00129115	0.39756
S03_70558831	3	70558831	A	G	0.000420993	0.00169367	0.803737
S03_70562129	3	70562129	C	T	0.000720302	0.00157684	0.647896
S03_70565342	3	70565342	T	C	0.0432622	0.0230347	0.0606046
S03_70565416	3	70565416	A	G	0.00157385	0.00232987	0.499482
S03_70568084	3	70568084	A	T	0.00117693	0.00423497	0.781131
S03_70568087	3	70568087	G	T	-0.00166819	0.00314757	0.596214
S03_70568112	3	70568112	G	T	0.00790539	0.00483616	0.102386
S03_70573558	3	70573558	G	A	-0.000399912	0.0012157	0.742246
S03_70577448	3	70577448	G	T	0.000620817	0.0028372	0.826833
S03_70577515	3	70577515	T	C	-0.00521636	0.0160348	0.745
S03_70577522	3	70577522	T	C	0.00186349	0.00271356	0.492383
S03_70587471	3	70587471	G	C	0.00119619	0.00243221	0.622941
S03_70594257	3	70594257	C	T	0.0040707	0.0024969	0.1033
S03_70594445	3	70594445	A	G	0.00277537	0.00250411	0.267943
S03_70612820	3	70612820	A	G	0.00070197	0.00224671	0.754758
S03_70612821	3	70612821	G	A	0.00189773	0.00266035	0.475774
S03_70612826	3	70612826	G	A	0.000935171	0.00261355	0.720544
S03_70612834	3	70612834	C	A	0.00237135	0.0026114	0.36402
S03_70612835	3	70612835	T	C	-0.00428767	0.00254427	0.0922041
S03_70612836	3	70612836	G	C	-0.00251668	0.00259156	0.331691
S03_70612837	3	70612837	C	T	-0.00231304	0.00274881	0.400252
S03_70612842	3	70612842	C	T	-0.0012742	0.00238974	0.593997
S03_70612847	3	70612847	A	C	0.000678185	0.00283384	0.810901
S03_70612848	3	70612848	T	C	0.003811	0.00234865	0.10493
S03_70612849	3	70612849	G	A	-0.000522537	0.00199842	0.793771
S03_70612850	3	70612850	G	C	-0.00358017	0.00276492	0.195619
S03_70612852	3	70612852	C	T	-0.000530431	0.00290699	0.855247
S03_70612857	3	70612857	A	G	0.00281276	0.00288485	0.329751
S03_70612861	3	70612861	G	A	0.000908913	0.00234341	0.698189
S03_70612863	3	70612863	A	G	-0.00141135	0.00228333	0.53662
S03_70614322	3	70614322	T	C	0.00200181	0.00267266	0.454008
S03_70618323	3	70618323	T	C	0.000756498	0.00111739	0.498524
S03_70618615	3	70618615	C	T	0.00232891	0.00254549	0.360421
S03_70618616	3	70618616	C	G	0.00232891	0.00254549	0.360421
S03_70619082	3	70619082	G	T	0.00152865	0.00108187	0.157923
S03_70619177	3	70619177	A	G	0.0323838	0.0220022	0.141325
S03_70619190	3	70619190	A	G	0.00256793	0.00260409	0.324275
S03_70619213	3	70619213	A	G	0.0248136	0.0217621	0.25442
S03_70619335	3	70619335	C	T	0.000573552	0.00243973	0.81418
S03_70627375	3	70627375	T	G	0.000266878	0.00218138	0.902647
S03_70627433	3	70627433	T	C	-0.00033791	0.00132186	0.798279
S03_70630355	3	70630355	C	T	0.001507	0.00222498	0.49834
S03_70634547	3	70634547	T	C	0.0221225	0.0217989	0.310383
S03_70636619	3	70636619	T	G	0.000594006	0.00117788	0.614141
S03_70640338	3	70640338	A	G	0.00189645	0.00197435	0.336976
S03_70640369	3	70640369	C	G	0.00189645	0.00197435	0.336976
S03_70640443	3	70640443	T	C	0.00115656	0.00199738	0.562673
S03_70640512	3	70640512	T	C	0.00128279	0.00201225	0.523925
S03_70663220	3	70663220	T	A	0.00329056	0.00190809	0.0848689
S03_70690857	3	70690857	T	G	-0.000217946	0.00202389	0.914262
S03_70692105	3	70692105	C	T	-0.00107904	0.00153467	0.482124
S03_70692117	3	70692117	T	A	-0.000964011	0.00153437	0.529942
S03_70693514	3	70693514	T	C	0.0189109	0.0129941	0.145834
S03_70693546	3	70693546	G	C	-1.87276e-05	0.00214206	0.993026
S03_70693964	3	70693964	A	G	0.00744772	0.0159365	0.640342
S03_70694025	3	70694025	T	C	-0.000318466	0.00214242	0.881856
S03_70705720	3	70705720	G	C	0.000606352	0.00198882	0.76051
S03_70705722	3	70705722	G	A	0.000187997	0.00239068	0.937334
S03_70711178	3	70711178	T	C	0.000479003	0.00106084	0.651688
S03_70711190	3	70711190	G	T	0.000479003	0.00106084	0.651688
S03_70711191	3	70711191	C	T	0.000479003	0.00106084	0.651688
S03_70742559	3	70742559	G	T	4.96151e-05	0.00205693	0.98076
S03_70742566	3	70742566	C	T	0.000121986	0.00156772	0.937992
S03_70742593	3	70742593	T	C	0.00160693	0.00158297	0.310245
S03_70742594	3	70742594	G	A	4.96151e-05	0.00205693	0.98076
S03_70742618	3	70742618	G	A	0.00120467	0.002172	0.579245
S03_70742638	3	70742638	A	G	-0.000146076	0.0020516	0.94325
S03_70748310	3	70748310	A	G	-0.0331055	0.023196	0.15378
S03_70748330	3	70748330	A	G	0.0221225	0.0217989	0.310383
S03_70764441	3	70764441	C	G	0.00249992	0.00255698	0.328426
S03_70764445	3	70764445	A	G	0.00249992	0.00255698	0.328426
S03_70764942	3	70764942	A	G	-0.00143533	0.0217937	0.9475
S03_70770964	3	70770964	T	A	0.00235807	0.0024591	0.337793
S03_70781458	3	70781458	T	A	-0.00333239	0.00318304	0.295348
S03_70790827	3	70790827	T	C	8.99551e-05	0.00195166	0.963245
S03_70790840	3	70790840	A	G	8.99551e-05	0.00195166	0.963245
S03_70796282	3	70796282	T	C	-0.000208755	0.001946	0.91459
S03_70796299	3	70796299	C	G	-0.000208755	0.001946	0.91459
S03_70797086	3	70797086	T	G	0.00106819	0.00300808	0.722572
S03_70815141	3	70815141	T	C	-0.00189915	0.00412312	0.645161
S03_70815179	3	70815179	G	T	-0.00072007	0.00411514	0.861124
S03_70816964	3	70816964	A	C	-0.00119353	0.00430672	0.781726
S03_70816965	3	70816965	A	G	-0.00119353	0.00430672	0.781726
S03_70818316	3	70818316	T	C	-4.09231e-05	0.0162011	0.997985
S03_70818344	3	70818344	A	G	-0.0208257	0.0231164	0.367821
S03_70821224	3	70821224	A	C	-6.06226e-05	0.0042602	0.988649
S03_70821227	3	70821227	G	A	0.00135466	0.00265138	0.609496
S03_70821229	3	70821229	T	C	0.00122094	0.00318697	0.70171
S03_70821230	3	70821230	T	C	-0.00215605	0.00396019	0.586246
S03_70821239	3	70821239	A	C	-0.00509509	0.00508427	0.316484
S03_70821243	3	70821243	A	C	-0.0020902	0.00280275	0.455955
S03_70821245	3	70821245	A	C	0.000985106	0.00134012	0.46243
S03_70821247	3	70821247	G	C	0.00191899	0.00187544	0.306409
S03_70821249	3	70821249	G	T	0.00374788	0.00349036	0.283136
S03_70821800	3	70821800	G	C	0.00159689	0.00143186	0.264965
S03_70821804	3	70821804	G	C	0.00159689	0.00143186	0.264965
S03_70822199	3	70822199	T	G	0.00140071	0.0011932	0.240665
S03_70822297	3	70822297	G	T	0.00123368	0.00118697	0.298848
S03_70824481	3	70824481	A	G	-4.48737e-05	0.00175946	0.979657
S03_70824499	3	70824499	G	T	0.000193004	0.00176667	0.913024
S03_70840912	3	70840912	C	T	0.000643862	0.00116441	0.580399
S03_70844068	3	70844068	C	G	0.00176645	0.00227034	0.43669
S03_70844072	3	70844072	T	C	0.00138745	0.00231264	0.54866
S03_70844075	3	70844075	G	C	0.0017042	0.00171456	0.320444
S03_70852142	3	70852142	G	T	-0.000365454	0.0021257	0.863528
S03_70852237	3	70852237	C	T	-0.0187353	0.0158954	0.238765
S03_70852245	3	70852245	T	C	0.00089495	0.00249689	0.720087
S03_70852374	3	70852374	C	T	0.000498601	0.00245089	0.838828
S03_70852874	3	70852874	A	T	0.00205865	0.00111229	0.0644414
S03_70856703	3	70856703	T	C	0.000392368	0.00172632	0.82024
S03_70856724	3	70856724	G	A	0.000392368	0.00172632	0.82024
S03_70856745	3	70856745	A	G	-4.73613e-05	0.0017244	0.978093
S03_70856749	3	70856749	A	G	-0.0215133	0.0219965	0.328256
S03_70860435	3	70860435	T	C	-0.00459434	0.0224306	0.837744
S03_70870428	3	70870428	G	C	0.00160159	0.00133697	0.231182
S03_70870446	3	70870446	G	C	0.00160159	0.00133697	0.231182
S03_70871127	3	70871127	G	T	0.00112422	0.00152059	0.459848
S03_70871162	3	70871162	G	C	0.00112422	0.00152059	0.459848
S03_70875908	3	70875908	G	C	0.00063264	0.00173136	0.714877
S03_70912675	3	70912675	T	A	0.000710529	0.00130379	0.585874
S03_70912938	3	70912938	C	G	0.000596931	0.00132988	0.653614
S03_70915078	3	70915078	T	C	0.00257114	0.00218154	0.238795
S03_70931230	3	70931230	T	C	0.00140543	0.002452	0.566632
S03_70931281	3	70931281	T	G	0.00158744	0.00186856	0.395744
S03_70934801	3	70934801	G	A	0.00209793	0.00159191	0.187798
S03_70934821	3	70934821	A	T	0.000443947	0.0016791	0.79152
S03_70935812	3	70935812	G	C	0.0131571	0.0225813	0.560236
S03_70935905	3	70935905	C	G	0.000913714	0.00451648	0.839711
S03_70935911	3	70935911	T	C	-0.000301948	0.00215143	0.888409
S03_70937604	3	70937604	C	T	-0.00036446	0.00424764	0.931637
S03_70941263	3	70941263	T	C	-0.00739294	0.0216747	0.733099
S03_70941307	3	70941307	T	G	0.00126463	0.00427252	0.767288
S03_70941932	3	70941932	T	C	0.00142486	0.00258142	0.581073
S03_70941955	3	70941955	A	G	0.000381906	0.00211116	0.856478
S03_70942872	3	70942872	A	G	0.0265436	0.0231868	0.252532
S03_70942875	3	70942875	A	G	0.00179949	0.00192223	0.349385
S03_70945793	3	70945793	A	C	-0.000216157	0.00217493	0.920849
S03_70945936	3	70945936	C	T	0.000695807	0.00116339	0.549897
S03_70945967	3	70945967	A	G	-0.000536934	0.00218567	0.805987
S03_70952033	3	70952033	C	T	0.00291275	0.00213818	0.173372
S03_70952034	3	70952034	A	G	0.00291275	0.00213818	0.173372
S03_70952052	3	70952052	T	C	0.00291275	0.00213818	0.173372
S03_70952073	3	70952073	A	G	0.0033627	0.00212395	0.113632
S03_70954338	3	70954338	A	C	0.00268945	0.00131131	0.0404864
S03_70954409	3	70954409	A	G	-0.00550135	0.0223661	0.805749
S03_70960763	3	70960763	T	C	0.00056396	0.00169585	0.73953
S03_70974745	3	70974745	T	A	0.000678151	0.00170008	0.690043
S03_70976276	3	70976276	A	C	0.00192801	0.00145128	0.184269
S03_70976292	3	70976292	G	A	0.00133963	0.00137588	0.330425
S03_70976301	3	70976301	T	C	0.00244768	0.00135168	0.0704159
S03_70976306	3	70976306	A	T	0.00158298	0.00146119	0.278871
S03_70976427	3	70976427	G	A	0.00244979	0.00195818	0.211159
S03_70976773	3	70976773	C	T	0.000659472	0.00173761	0.704363
S03_70982764	3	70982764	G	T	0.0015242	0.00238081	0.522164
S03_70983879	3	70983879	A	C	0.00233143	0.00227322	0.305284
S03_70988252	3	70988252	T	C	0.000190932	0.00215846	0.929528
S03_70989914	3	70989914	G	A	0.00219989	0.00178185	0.217217
S03_71023069	3	71023069	A	G	0.0329831	0.0224632	0.14228
S03_71024476	3	71024476	A	G	-0.00459036	0.0220314	0.834987
S03_71042730	3	71042730	T	C	0.00250728	0.00115169	0.0296703
S03_71046027	3	71046027	C	G	0.00203838	0.00267605	0.446381
S03_71049188	3	71049188	C	T	0.00193114	0.00270098	0.474762
S03_71049191	3	71049191	T	C	0.00593042	0.0225377	0.792493
S03_71061925	3	71061925	T	A	0.000843826	0.00170244	0.620226
S03_71061932	3	71061932	A	G	-0.017367	0.0221114	0.432355
S03_71067257	3	71067257	A	T	0.00220566	0.00121357	0.0693906
S03_71068726	3	71068726	A	T	0.00199751	0.00268815	0.45758
S03_71068727	3	71068727	T	A	0.00199751	0.00268815	0.45758
S03_71068791	3	71068791	T	C	0.000938535	0.00258527	0.716645
S03_71068847	3	71068847	G	A	0.000938535	0.00258527	0.716645
S03_71070361	3	71070361	T	C	0.0189271	0.0222003	0.394072
S03_71072329	3	71072329	T	C	0.0509032	0.0218579	0.0200335
S03_71072338	3	71072338	G	A	0.00158946	0.0225819	0.943898
S03_71073164	3	71073164	C	G	0.00172958	0.0012486	0.166242
S03_71073183	3	71073183	A	C	0.00186534	0.00248037	0.452174
S03_71073185	3	71073185	T	C	-0.0222034	0.022157	0.316501
S03_71098525	3	71098525	T	C	-0.0306896	0.0229224	0.180873
S03_71108910	3	71108910	A	G	0.00178641	0.00174212	0.305371
S03_71108912	3	71108912	T	G	0.0117263	0.0159832	0.463295
S03_71109350	3	71109350	G	T	0.00128057	0.00757753	0.865829
S03_71109353	3	71109353	A	C	0.0165405	0.0131268	0.207894
S03_71110980	3	71110980	G	A	0.00191263	0.00248578	0.441789
S03_71112117	3	71112117	A	G	-0.00217613	0.00190677	0.253987
S03_71112137	3	71112137	C	G	-0.00215549	0.00193236	0.264873
S03_71119590	3	71119590	C	A	0.00117605	0.00475939	0.804872
S03_71127929	3	71127929	T	G	-0.000149245	0.000891965	0.867146
S03_71127931	3	71127931	T	G	0.000672483	0.0011052	0.54299
S03_71127937	3	71127937	G	T	0.000221377	0.00102866	0.82964
S03_71127942	3	71127942	T	G	-2.37744e-05	0.00106882	0.982257
S03_71137295	3	71137295	T	C	-0.00402476	0.0112905	0.721549
S03_71141621	3	71141621	C	T	0.00266267	0.00427436	0.533441
S03_71219979	3	71219979	C	T	-0.0012322	0.00132057	0.350965
S03_71220029	3	71220029	A	G	-0.0222378	0.0223525	0.320001
S03_71221290	3	71221290	T	C	-0.012779	0.022854	0.576158
S03_71227106	3	71227106	A	G	-0.00135899	0.00127943	0.288364
S03_71233966	3	71233966	A	G	0.00125739	0.00206907	0.543495
S03_71233969	3	71233969	C	G	0.00232458	0.00236778	0.326418
S03_71236654	3	71236654	T	C	0.00257354	0.0223511	0.908352
S03_71236827	3	71236827	T	C	-0.00315858	0.0129636	0.807543
S03_71239629	3	71239629	T	C	-0.000413539	0.00127047	0.744858
S03_71239630	3	71239630	T	G	9.64106e-05	0.00129978	0.940884
S03_71246263	3	71246263	G	A	-0.00190415	0.0014574	0.19162
S03_71270464	3	71270464	G	T	0.00148952	0.00135502	0.271874
S03_71270581	3	71270581	C	T	0.000123667	0.00149996	0.934305
S03_71270584	3	71270584	G	A	0.000378422	0.00164114	0.817677
S03_71270599	3	71270599	T	A	-0.000352985	0.00166317	0.831958
S03_71270698	3	71270698	A	C	0.00306668	0.00132918	0.0212129
S03_71273197	3	71273197	T	A	0.00212478	0.00127304	0.0953663
S03_71276779	3	71276779	A	G	-0.00281223	0.0164853	0.864574
S03_71276784	3	71276784	T	C	-0.00155773	0.00149751	0.29845
S03_71278392	3	71278392	T	C	0.00171306	0.00418411	0.682304
S03_71284934	3	71284934	A	G	-0.0110383	0.0132407	0.404636
S03_71293329	3	71293329	T	C	0.023659	0.0224588	0.292352
S03_71296403	3	71296403	G	A	-0.00266625	0.00153938	0.0835253
S03_71296470	3	71296470	C	T	0.00140668	0.00202095	0.486534
S03_71296488	3	71296488	A	T	0.00504621	0.00454657	0.267266
S03_71296489	3	71296489	T	G	0.00504621	0.00454657	0.267266
S03_71296492	3	71296492	T	C	0.00504621	0.00454657	0.267266
S03_71298948	3	71298948	T	C	-0.000699079	0.00297599	0.814321
S03_71298994	3	71298994	C	G	-0.000699079	0.00297599	0.814321
S03_71301269	3	71301269	A	G	0.0331727	0.0233848	0.156288
S03_71301380	3	71301380	A	G	0.00257354	0.0223511	0.908352
S03_71302597	3	71302597	A	G	0.00596309	0.0182778	0.744294
S03_71307399	3	71307399	C	G	0.00200984	0.00270397	0.457448
S03_71313273	3	71313273	T	C	0.00151204	0.00451061	0.737519
S03_71313377	3	71313377	G	C	0.00158368	0.00230814	0.492764
S03_71313378	3	71313378	G	C	0.00158368	0.00230814	0.492764
S03_71313379	3	71313379	G	A	0.00158368	0.00230814	0.492764
S03_71313380	3	71313380	G	T	0.00158368	0.00230814	0.492764
S03_71316135	3	71316135	A	G	0.00257354	0.0223511	0.908352
S03_71316140	3	71316140	T	C	-0.0138096	0.0230168	0.548635
S03_71332908	3	71332908	A	G	-0.0344247	0.0228254	0.131772
S03_71332975	3	71332975	A	G	-0.0138998	0.0218212	0.524255
S03_71350310	3	71350310	A	G	0.0145832	0.0217898	0.503453
S03_71350515	3	71350515	A	G	0.0232968	0.0156275	0.136287
S03_71352182	3	71352182	A	T	-0.00353313	0.00235403	0.133647
S03_71353864	3	71353864	T	A	0.00159456	0.00239143	0.50504
S03_71353887	3	71353887	G	A	0.00159456	0.00239143	0.50504
S03_71358565	3	71358565	A	G	-0.00352331	0.0014549	0.0155959
S03_71362235	3	71362235	T	C	-0.0149381	0.0219914	0.497097
S03_71390634	3	71390634	C	G	-0.000409975	0.00172038	0.811686
S03_71390662	3	71390662	T	G	-0.000409975	0.00172038	0.811686
S03_71416327	3	71416327	T	C	0.00229072	0.00214695	0.286203
S03_71416339	3	71416339	C	A	0.000478496	0.00169107	0.77726
S03_71419108	3	71419108	C	G	-0.00072581	0.00139944	0.604105
S03_71419144	3	71419144	T	C	-0.00072581	0.00139944	0.604105
S03_71419160	3	71419160	G	A	-0.00072581	0.00139944	0.604105
S03_71419197	3	71419197	C	G	-0.00105299	0.00210102	0.616337
S03_71419202	3	71419202	A	G	-0.000750589	0.0013483	0.57784
S03_71419203	3	71419203	C	A	0.000177773	0.00167957	0.915724
S03_71421253	3	71421253	A	G	-0.000713279	0.00126749	0.573712
S03_71423949	3	71423949	G	T	0.000263027	0.00171402	0.878064
S03_71458009	3	71458009	C	T	-0.000285163	0.00128049	0.823808
S03_71458020	3	71458020	C	T	-0.000285163	0.00128049	0.823808
S03_71458025	3	71458025	C	T	-0.000285163	0.00128049	0.823808
S03_71458513	3	71458513	T	C	0.0242425	0.0227419	0.286645
S03_71458558	3	71458558	C	A	0.0018819	0.00293442	0.521436
S03_71458700	3	71458700	A	G	-7.30126e-05	0.00323486	0.981997
S03_71458763	3	71458763	T	C	-0.035186	0.0223068	0.114974
S03_71458769	3	71458769	A	G	0.0165039	0.0223207	0.45981
S03_71481300	3	71481300	T	G	0.000969535	0.00169919	0.568386
S03_71496093	3	71496093	A	G	-0.0009235	0.0167847	0.956131
S03_71496132	3	71496132	A	G	0.0109808	0.0225059	0.625704
S03_71498823	3	71498823	C	T	0.00089804	0.00279212	0.747786
S03_71498834	3	71498834	C	A	0.00117603	0.00277327	0.671597
S03_71498853	3	71498853	T	A	0.00089804	0.00279212	0.747786
S03_71506621	3	71506621	C	T	0.000930794	0.00170818	0.585921
S03_71509673	3	71509673	A	G	0.0144845	0.0223739	0.517505
S03_71509694	3	71509694	T	C	-0.0100773	0.0228354	0.659074
S03_71510515	3	71510515	T	C	-0.00123751	0.0020591	0.547954
S03_71529156	3	71529156	G	T	0.00522999	0.00754091	0.488099
S03_71529162	3	71529162	C	T	-0.0331034	0.0157662	0.0359677
S03_71531676	3	71531676	G	C	0.000342143	0.00260948	0.895706
S03_71534727	3	71534727	A	G	-0.00354962	0.00648215	0.584069
S03_71534739	3	71534739	C	A	0.00236778	0.00587324	0.686911
S03_71534839	3	71534839	G	A	0.00202419	0.00125768	0.107777
S03_71564330	3	71564330	A	G	-0.0080249	0.0224736	0.721094
S03_71564341	3	71564341	A	G	0.00111741	0.00120524	0.354048
S03_71586190	3	71586190	G	A	-0.000170895	0.00117732	0.884612
S03_71591928	3	71591928	G	A	0.00107327	0.00162518	0.509123
S03_71591982	3	71591982	A	G	0.00125767	0.00419556	0.764411
S03_71606163	3	71606163	G	C	0.000395007	0.00118285	0.73848
S03_71606165	3	71606165	C	A	0.000395007	0.00118285	0.73848
S03_71606370	3	71606370	A	G	0.000640141	0.00164159	0.696641
S03_71631912	3	71631912	A	G	0.0017016	0.00443019	0.700978
S03_71631982	3	71631982	C	T	0.000784995	0.00239858	0.743517
S03_71633541	3	71633541	C	T	0.0017016	0.00443019	0.700978
S03_71638225	3	71638225	A	G	0.0017016	0.00443019	0.700978
S03_71638322	3	71638322	G	A	0.00208537	0.00395919	0.598488
S03_71638871	3	71638871	G	C	0.0017016	0.00443019	0.700978
S03_71638955	3	71638955	C	T	0.000247171	0.00239408	0.917787
S03_71647754	3	71647754	C	A	-0.000135246	0.00127257	0.91538
S03_71647770	3	71647770	C	G	-0.000135246	0.00127257	0.91538
S03_71652563	3	71652563	C	T	-0.000152757	0.0011785	0.896889
S03_71652590	3	71652590	A	T	-0.000152757	0.0011785	0.896889
S03_71653722	3	71653722	T	A	0.000293512	0.00148956	0.843825
S03_71655658	3	71655658	C	T	-0.00180181	0.00313107	0.565087
S03_71662001	3	71662001	G	C	-0.000507252	0.00245472	0.836323
S03_71662003	3	71662003	C	T	-0.000507252	0.00245472	0.836323
S03_71662005	3	71662005	A	G	-0.000507252	0.00245472	0.836323
S03_71662006	3	71662006	C	T	-0.000507252	0.00245472	0.836323
S03_71678005	3	71678005	A	G	0.000821114	0.00106243	0.439756
S03_71684573	3	71684573	C	T	-0.00358514	0.00414653	0.387424
S03_71696642	3	71696642	A	C	0.000902272	0.00267447	0.735901
S03_71700133	3	71700133	G	C	0.00223712	0.00257597	0.385318
S03_71720315	3	71720315	A	G	-0.00188835	0.0244857	0.93854
S03_71733899	3	71733899	C	G	0.00280956	0.00256242	0.273102
S03_71745840	3	71745840	A	G	0.000256879	0.00117172	0.826506
S03_71750264	3	71750264	A	G	0.00257198	0.00244889	0.293808
S03_71767281	3	71767281	C	T	-0.00144966	0.00247315	0.557878
S03_71772007	3	71772007	A	G	-0.00423723	0.0225408	0.850923
S03_71772022	3	71772022	T	G	0.0176114	0.0222072	0.427906
S03_71772119	3	71772119	C	A	0.00243594	0.0026764	0.362922
S03_71772121	3	71772121	G	A	0.00243594	0.0026764	0.362922
S03_71772122	3	71772122	T	A	0.00243594	0.0026764	0.362922
S03_71785831	3	71785831	A	G	0.00118199	0.00162233	0.466406
S03_71787296	3	71787296	A	G	0.00188836	0.00164004	0.249793
S03_71787297	3	71787297	A	T	0.00188836	0.00164004	0.249793
S03_71787298	3	71787298	A	T	0.00188836	0.00164004	0.249793
S03_71787299	3	71787299	C	T	0.00188836	0.00164004	0.249793
S03_71789464	3	71789464	C	T	0.00084729	0.0016473	0.607102
S03_71796396	3	71796396	G	T	3.42694e-05	0.00136472	0.979971
S03_71798213	3	71798213	G	A	0.00162695	0.00184962	0.379245
S03_71798270	3	71798270	G	A	0.00115545	0.00116202	0.320256
S03_71798280	3	71798280	C	A	0.00115545	0.00116202	0.320256
S03_71798298	3	71798298	C	G	0.00115545	0.00116202	0.320256
S03_71798311	3	71798311	G	C	0.000840507	0.00121378	0.488777
S03_71798340	3	71798340	C	A	0.000840507	0.00121378	0.488777
S03_71811941	3	71811941	T	A	0.000325303	0.00103748	0.753916
S03_71813602	3	71813602	T	C	0.00128731	0.00157709	0.414512
S03_71828806	3	71828806	G	A	3.02982e-05	0.001122	0.978461
S03_71828818	3	71828818	C	G	3.02982e-05	0.001122	0.978461
S03_71831832	3	71831832	A	G	-0.0188175	0.022872	0.410823
S03_71831846	3	71831846	T	C	-0.00218507	0.0249233	0.930152
S03_71831857	3	71831857	C	A	0.0432622	0.0230347	0.0606046
S03_71834082	3	71834082	A	T	0.00137698	0.00443011	0.755989
S03_71853080	3	71853080	A	G	0.0280711	0.0225115	0.212652
S03_71853088	3	71853088	T	C	0.0165916	0.0223613	0.458246
S03_71853113	3	71853113	T	C	-0.0181059	0.0220782	0.412334
S03_71853837	3	71853837	A	G	0.0379761	0.02259	0.0930032
S03_71854545	3	71854545	A	C	-0.000297081	0.00125406	0.812778
S03_71854548	3	71854548	A	C	0.00168295	0.00263701	0.523463
S03_71854899	3	71854899	T	C	0.0157021	0.0226244	0.487795
S03_71854929	3	71854929	T	C	-0.00908342	0.0226566	0.688552
S03_71855562	3	71855562	C	T	0.00153517	0.00433317	0.723188
S03_71855581	3	71855581	A	C	0.000330389	0.00267427	0.901698
S03_71855582	3	71855582	A	T	0.000330389	0.00267427	0.901698
S03_71855602	3	71855602	G	A	-0.00064073	0.0016586	0.699337
S03_71879665	3	71879665	C	A	-0.00306403	0.00246231	0.213604
S03_71883010	3	71883010	C	G	-0.000356959	0.00214427	0.867815
S03_71883028	3	71883028	A	G	0.0016328	0.00150051	0.276741
S03_71895557	3	71895557	T	C	-0.000707526	0.0156449	0.963936
S03_71895560	3	71895560	A	G	-0.0179676	0.022126	0.41692
S03_71895731	3	71895731	T	C	0.00350999	0.00256372	0.171225
S03_71936063	3	71936063	T	C	0.00158946	0.0225819	0.943898
S03_71936100	3	71936100	A	C	0.0158021	0.0222965	0.478631
S03_71936111	3	71936111	C	G	0.000198526	0.00148262	0.893502
S03_71960174	3	71960174	G	T	-0.0103262	0.0101396	0.308693
S03_71966079	3	71966079	C	T	-0.000730075	0.00157168	0.642361
S03_71967276	3	71967276	T	G	0.00310329	0.0226488	0.89104
S03_71967277	3	71967277	G	T	0.00310329	0.0226488	0.89104
S03_71967279	3	71967279	T	G	0.00310329	0.0226488	0.89104
S03_71972528	3	71972528	T	G	-0.000917609	0.00208283	0.659612
S03_71990388	3	71990388	A	G	-0.000813441	0.0018171	0.65448
S03_71990396	3	71990396	G	A	0.00112792	0.00296311	0.703528
S03_71990397	3	71990397	G	A	-0.000317652	0.00636829	0.960226
S03_71995020	3	71995020	A	G	-0.000994269	0.00200275	0.619667
S03_72026787	3	72026787	T	C	-0.0347628	0.0220061	0.114442
S03_72026820	3	72026820	G	A	0.00260031	0.00188854	0.168804
S03_72027271	3	72027271	C	G	0.0021011	0.001829	0.25088
S03_72027276	3	72027276	G	A	0.0021011	0.001829	0.25088
S03_72038180	3	72038180	C	T	-0.000875732	0.00373159	0.814497
S03_72038221	3	72038221	T	C	-0.000571429	0.00127644	0.65447
S03_72038238	3	72038238	T	G	-0.000110204	0.00117253	0.925134
S03_72038245	3	72038245	G	A	-0.00148967	0.00139729	0.286588
S03_72038269	3	72038269	G	C	-0.000624044	0.00161662	0.699553
S03_72052591	3	72052591	G	C	-0.00103762	0.00153838	0.500128
S03_72052612	3	72052612	A	G	0.00316913	0.00417693	0.448168
S03_72052617	3	72052617	G	A	-0.000442527	0.00250324	0.859709
S03_72052622	3	72052622	C	T	-0.000321433	0.00137942	0.815786
S03_72052644	3	72052644	A	G	-0.00076535	0.0016175	0.636178
S03_72052664	3	72052664	G	A	-0.00076535	0.0016175	0.636178
S03_72057332	3	72057332	A	C	0.000865839	0.00132558	0.513768
S03_72057380	3	72057380	T	C	-0.0196254	0.0160542	0.221779
S03_72058273	3	72058273	A	G	-0.0011106	0.00248522	0.65504
S03_72058339	3	72058339	A	G	0.00211109	0.00256262	0.410216
S03_72058349	3	72058349	T	C	9.08172e-05	0.00151634	0.952251
S03_72066802	3	72066802	G	A	-0.0011949	0.00200142	0.550604
S03_72075544	3	72075544	G	C	-0.00131153	0.00213991	0.540064
S03_72087517	3	72087517	A	G	0.0214589	0.016659	0.197952
S03_72087536	3	72087536	A	G	-0.00581477	0.0249677	0.815885
S03_72096240	3	72096240	C	T	0.00100175	0.00179289	0.576448
S03_72097001	3	72097001	C	A	0.000275723	0.00138255	0.84196
S03_72097047	3	72097047	T	C	0.000275723	0.00138255	0.84196
S03_72097081	3	72097081	T	C	0.00147	0.00186865	0.431632
S03_72108024	3	72108024	C	G	3.14422e-05	0.00121779	0.979406
S03_72108030	3	72108030	C	A	0.00111599	0.00133805	0.404424
S03_72108057	3	72108057	C	T	0.0025519	0.00213223	0.231611
S03_72119160	3	72119160	T	C	0.013406	0.0231441	0.562536
S03_72119325	3	72119325	A	C	0.00148464	0.00186657	0.426547
S03_72120388	3	72120388	T	C	0.000791935	0.00156446	0.612807
S03_72120870	3	72120870	C	A	0.00105493	0.00117858	0.370922
S03_72120883	3	72120883	T	G	-0.000997517	0.00219588	0.649718
S03_72123402	3	72123402	A	C	0.000712974	0.00130801	0.585797
S03_72125167	3	72125167	G	C	-6.06561e-05	0.00151432	0.968056
S03_72125792	3	72125792	G	A	0.000641345	0.00131184	0.625011
S03_72125809	3	72125809	C	T	-0.00072399	0.00138837	0.602136
S03_72125812	3	72125812	G	A	0.000641345	0.00131184	0.625011
S03_72127866	3	72127866	G	A	0.00122539	0.00151541	0.418895
S03_72140440	3	72140440	A	G	-0.0235019	0.022351	0.293244
S03_72140462	3	72140462	A	G	0.00257354	0.0223511	0.908352
S03_72140613	3	72140613	G	C	-8.6909e-05	0.00116296	0.940441
S03_72140617	3	72140617	G	C	-0.000419777	0.00117307	0.720523
S03_72141040	3	72141040	C	G	0.000973922	0.00439347	0.824605
S03_72143151	3	72143151	G	A	0.000321673	0.00125782	0.798196
S03_72148925	3	72148925	A	G	0.00831764	0.0225443	0.712233
S03_72149054	3	72149054	A	G	-0.000802534	0.00305839	0.793055
S03_72149527	3	72149527	T	C	-0.000657226	0.00118056	0.57783
S03_72154612	3	72154612	G	C	-0.000268156	0.00139028	0.847086
S03_72171554	3	72171554	T	A	-3.69948e-05	0.00229411	0.987137
S03_72172365	3	72172365	T	G	0.024004	0.0225609	0.287558
S03_72180824	3	72180824	G	C	0.00350836	0.00234753	0.13531
S03_72184444	3	72184444	T	A	-0.00152758	0.00114558	0.182634
S03_72187072	3	72187072	A	G	-0.00887177	0.0130783	0.497674
S03_72187089	3	72187089	G	A	0.00146733	0.00253881	0.563399
S03_72187830	3	72187830	A	G	-0.0138096	0.0230168	0.548635
S03_72187849	3	72187849	C	G	-0.000817508	0.00160805	0.611276
S03_72187853	3	72187853	T	C	0.00206973	0.0224044	0.926411
S03_72224478	3	72224478	T	C	4.90918e-05	0.0014916	0.97375
S03_72224508	3	72224508	A	G	-5.1273e-05	0.00150007	0.972739
S03_72224516	3	72224516	A	G	-5.1273e-05	0.00150007	0.972739
S03_72224517	3	72224517	A	G	-5.1273e-05	0.00150007	0.972739
S03_72256976	3	72256976	T	C	0.0199148	0.0227806	0.382184
S03_72256977	3	72256977	T	C	-0.0235019	0.022351	0.293244
S03_72271660	3	72271660	A	G	0.0509032	0.0218579	0.0200335
S03_72273485	3	72273485	G	A	0.000709946	0.0018286	0.697903
S03_72273489	3	72273489	T	C	-0.0119021	0.0220752	0.589874
S03_72284237	3	72284237	T	C	-0.000181574	0.00112715	0.872048
S03_72299300	3	72299300	A	G	0.00634974	0.0217086	0.769956
S03_72301002	3	72301002	A	T	0.00266641	0.00248194	0.282892
S03_72301016	3	72301016	G	C	0.00266641	0.00248194	0.282892
S03_72301090	3	72301090	A	G	0.0165039	0.0223207	0.45981
S03_72303610	3	72303610	T	C	0.0157021	0.0226244	0.487795
S03_72306742	3	72306742	T	C	-0.000685389	0.00150984	0.649947
S03_72306761	3	72306761	C	G	-0.00279529	0.00205019	0.173003
S03_72307645	3	72307645	A	G	0.000802705	0.00124984	0.520836
S03_72307647	3	72307647	G	C	0.000802705	0.00124984	0.520836
S03_72307671	3	72307671	G	C	-2.87425e-05	0.00131439	0.982557
S03_72308240	3	72308240	G	A	0.00302525	0.00246826	0.220565
S03_72308279	3	72308279	C	A	-0.000604221	0.00130979	0.644659
S03_72311339	3	72311339	T	C	-0.00393675	0.0104203	0.705648
S03_72312684	3	72312684	T	C	-0.000798976	0.00118581	0.500582
S03_72312685	3	72312685	C	T	-0.00310373	0.00204358	0.129083
S03_72312713	3	72312713	G	A	-0.000605402	0.0014442	0.675148
S03_72312719	3	72312719	C	T	-0.000605402	0.0014442	0.675148
S03_72321755	3	72321755	C	G	0.00265971	0.00247761	0.283262
S03_72321764	3	72321764	G	C	0.00265971	0.00247761	0.283262
S03_72324451	3	72324451	C	T	-0.004789	0.00297116	0.107262
S03_72330895	3	72330895	A	G	-0.0396434	0.0224807	0.0780806
S03_72330913	3	72330913	C	A	0.00227822	0.00257683	0.37681
S03_72342086	3	72342086	T	C	-0.0138998	0.0218212	0.524255
S03_72361980	3	72361980	G	A	-0.00273345	0.00196415	0.16428
S03_72365451	3	72365451	A	G	0.00310329	0.0226488	0.89104
S03_72365478	3	72365478	C	T	-0.000610546	0.00117371	0.603032
S03_72366712	3	72366712	G	A	-0.000489103	0.00270205	0.856389
S03_72366714	3	72366714	A	G	-0.000605789	0.00148371	0.68313
S03_72370115	3	72370115	A	G	-0.0396434	0.0224807	0.0780806
S03_72374558	3	72374558	G	T	-0.000751309	0.00367114	0.837878
S03_72374579	3	72374579	A	G	-0.000751309	0.00367114	0.837878
S03_72374606	3	72374606	A	C	-0.000751309	0.00367114	0.837878
S03_72374607	3	72374607	T	G	-0.000751309	0.00367114	0.837878
S03_72377796	3	72377796	C	T	-0.00287523	0.00159791	0.0722116
S03_72401933	3	72401933	T	C	-0.0181569	0.0226091	0.422087
S03_72402785	3	72402785	A	G	-0.0245656	0.0159831	0.124563
S03_72402799	3	72402799	A	G	0.00027819	0.00192182	0.88493
S03_72402800	3	72402800	T	C	0.00027819	0.00192182	0.88493
S03_72402805	3	72402805	G	A	0.00027819	0.00192182	0.88493
S03_72402806	3	72402806	T	C	0.00027819	0.00192182	0.88493
S03_72403315	3	72403315	G	T	-0.000441956	0.00216801	0.838502
S03_72404574	3	72404574	A	T	-0.00270255	0.00209013	0.196257
S03_72404577	3	72404577	G	C	-0.00270255	0.00209013	0.196257
S03_72405515	3	72405515	G	A	0.00248658	0.00253459	0.326761
S03_72424795	3	72424795	C	T	-0.00407277	0.0023025	0.0771726
S03_72425725	3	72425725	A	T	0.000330332	0.00134516	0.806057
S03_72427595	3	72427595	A	G	0.000758805	0.00139086	0.585466
S03_72427601	3	72427601	G	A	0.000758805	0.00139086	0.585466
S03_72427697	3	72427697	C	T	-0.000920458	0.00153859	0.549787
S03_72427815	3	72427815	T	C	0.000624756	0.00145459	0.667632
S03_72427819	3	72427819	G	C	0.000307185	0.00142654	0.829543
S03_72427836	3	72427836	G	T	0.000185857	0.00157293	0.905961
S03_72427966	3	72427966	A	G	-0.00289398	0.00207843	0.164061
S03_72429616	3	72429616	T	G	0.000904944	0.0013705	0.509186
S03_72429637	3	72429637	A	G	0.000904944	0.0013705	0.509186
S03_72429658	3	72429658	C	A	0.00076196	0.00137994	0.580935
S03_72440090	3	72440090	G	A	0.000428651	0.00139232	0.758236
S03_72444829	3	72444829	G	A	0.00297997	0.00240453	0.215471
S03_72451816	3	72451816	A	G	-0.0184176	0.0223615	0.410315
S03_72451837	3	72451837	A	G	0.00919369	0.022062	0.676958
S03_72451860	3	72451860	T	C	-0.0286906	0.022014	0.192724
S03_72454954	3	72454954	A	T	-0.000742168	0.0012272	0.545451
S03_72454956	3	72454956	C	A	-0.00108906	0.00125324	0.385021
S03_72454957	3	72454957	G	T	-0.00108906	0.00125324	0.385021
S03_72454959	3	72454959	A	G	-0.00155929	0.001422	0.273057
S03_72454960	3	72454960	G	T	-0.000655058	0.00123364	0.59552
S03_72454983	3	72454983	C	T	-0.00399139	0.00165138	0.0157971
S03_72463705	3	72463705	T	G	-0.00104298	0.00118237	0.377895
S03_72463719	3	72463719	A	G	-0.00116942	0.00148538	0.43127
S03_72465954	3	72465954	T	C	-0.00113499	0.00144912	0.433651
S03_72478644	3	72478644	C	T	0.0323838	0.0220022	0.141325
S03_72482833	3	72482833	T	G	0.00110695	0.00301334	0.713422
S03_72487739	3	72487739	T	A	8.43893e-05	0.00103047	0.934745
S03_72491877	3	72491877	A	C	0.00711356	0.00351551	0.043245
S03_72506420	3	72506420	G	C	0.00307395	0.00405086	0.448098
S03_72507401	3	72507401	T	C	-0.0069683	0.015734	0.657931
S03_72511556	3	72511556	T	G	-0.00131048	0.00119432	0.272749
S03_72511609	3	72511609	G	C	-0.00162115	0.00116915	0.16582
S03_72512315	3	72512315	A	G	-0.00151123	0.00117695	0.19938
S03_72512391	3	72512391	G	C	-0.00135878	0.00119281	0.254869
S03_72514902	3	72514902	T	C	-4.63389e-05	0.00307743	0.987989
S03_72516619	3	72516619	A	G	-0.00107116	0.0011303	0.343484
S03_72518555	3	72518555	G	T	0.00266256	0.00242199	0.271845
S03_72519478	3	72519478	C	T	-0.000391601	0.00134619	0.771181
S03_72519573	3	72519573	G	A	-0.000211443	0.00132598	0.873332
S03_72520362	3	72520362	T	C	-8.71284e-05	0.00130273	0.946687
S03_72520411	3	72520411	A	G	-0.00021627	0.00129924	0.867824
S03_72533772	3	72533772	A	G	-0.0118003	0.022124	0.593874
S03_72533799	3	72533799	A	G	0.0323838	0.0220022	0.141325
S03_72533823	3	72533823	A	G	0.00254325	0.00253222	0.315411
S03_72558226	3	72558226	A	T	-0.00231581	0.00194103	0.233072
S03_72559999	3	72559999	A	G	-0.00207759	0.00194915	0.286685
S03_72560859	3	72560859	T	C	0.000180197	0.0225397	0.993623
S03_72560908	3	72560908	C	T	-0.00192595	0.00195461	0.324658
S03_72560915	3	72560915	A	G	0.00634974	0.0217086	0.769956
S03_72560922	3	72560922	T	C	0.0221225	0.0217989	0.310383
S03_72562123	3	72562123	T	C	-0.0104933	0.0225491	0.641764
S03_72562163	3	72562163	T	C	-0.0137607	0.015934	0.387978
S03_72562166	3	72562166	A	G	-0.000400463	0.0226429	0.985892
S03_72562172	3	72562172	A	G	0.000998473	0.0231167	0.965555
S03_72573987	3	72573987	C	T	-0.00295881	0.00259135	0.253765
S03_72578424	3	72578424	G	A	-0.00161577	0.00137272	0.239406
S03_72593010	3	72593010	T	C	0.000321509	0.00129003	0.803228
S03_72593267	3	72593267	T	C	0.023659	0.0224588	0.292352
S03_72593275	3	72593275	A	G	-0.0233029	0.0225285	0.301171
S03_72593281	3	72593281	A	G	0.0221225	0.0217989	0.310383
S03_72593303	3	72593303	T	C	0.0129648	0.0220055	0.555866
S03_72603506	3	72603506	A	G	-0.0153237	0.0160308	0.339318
S03_72614331	3	72614331	C	T	0.000843983	0.00181554	0.642112
S03_72630376	3	72630376	T	C	0.00144327	0.00168883	0.392945
S03_72639422	3	72639422	T	C	-0.00272115	0.00168041	0.105638
S03_72646949	3	72646949	G	A	-0.00112185	0.00124055	0.366008
S03_72663876	3	72663876	C	T	0.00122783	0.00126367	0.331427
S03_72665157	3	72665157	C	T	-9.04868e-05	0.00173501	0.958415
S03_72665204	3	72665204	A	C	0.000494547	0.00182545	0.786501
S03_72668810	3	72668810	T	C	-0.000194241	0.00360281	0.957013
S03_72668815	3	72668815	C	T	3.61509e-05	0.00353992	0.991854
S03_72668857	3	72668857	C	A	0.00215319	0.00426984	0.614158
S03_72668859	3	72668859	C	A	0.00215319	0.00426984	0.614158
S03_72668904	3	72668904	A	G	-0.0344247	0.0228254	0.131772
S03_72673425	3	72673425	G	C	0.000798443	0.00329965	0.808839
S03_72681808	3	72681808	T	G	-0.0135688	0.0111544	0.224054
S03_72681842	3	72681842	A	T	0.000930519	0.00148965	0.532316
S03_72703476	3	72703476	A	G	0.00039714	0.0131668	0.975943
S03_72704295	3	72704295	A	G	-0.00649389	0.0129219	0.615374
S03_72704297	3	72704297	A	G	-0.00326829	0.00312917	0.296483
S03_72704304	3	72704304	T	C	-0.00680837	0.0227115	0.764399
S03_72704429	3	72704429	T	C	0.0012341	0.0222669	0.955811
S03_72709163	3	72709163	G	A	-0.00314645	0.00116622	0.00707359
S03_72716555	3	72716555	C	T	0.00173297	0.00180369	0.336849
S03_72716624	3	72716624	C	G	0.00248227	0.00185365	0.180784
S03_72747524	3	72747524	T	C	0.00199446	0.0026299	0.448373
S03_72747548	3	72747548	G	A	0.00199446	0.0026299	0.448373
S03_72747591	3	72747591	A	T	0.00218669	0.0018226	0.230467
S03_72747592	3	72747592	A	T	-0.00223707	0.0011857	0.0594395
S03_72747596	3	72747596	G	A	-0.0016063	0.00246495	0.514747
S03_72757058	3	72757058	A	C	-0.00356721	0.00131409	0.00673082
S03_72766852	3	72766852	G	A	0.000225136	0.00156125	0.885364
S03_72767379	3	72767379	A	T	0.00110298	0.00118222	0.351022
S03_72767396	3	72767396	C	A	0.00110298	0.00118222	0.351022
S03_72767474	3	72767474	T	C	0.00214053	0.00119854	0.0743606
S03_72791849	3	72791849	G	A	-0.0208257	0.0231164	0.367821
S03_72817973	3	72817973	A	G	0.0262419	0.0225149	0.244033
S03_72825943	3	72825943	T	C	0.0323838	0.0220022	0.141325
S03_72849198	3	72849198	G	A	-0.00127064	0.00128514	0.322999
S03_72849241	3	72849241	T	C	0.0323838	0.0220022	0.141325
S03_72850075	3	72850075	T	A	-0.000495678	0.00153044	0.746086
S03_72876468	3	72876468	G	A	-0.0011048	0.00116186	0.341851
S03_72876489	3	72876489	A	C	-0.000654195	0.00134786	0.627511
S03_72879530	3	72879530	T	C	-0.000426272	0.00121473	0.72571
S03_72881073	3	72881073	G	A	-0.000452381	0.00134334	0.736357
S03_72889505	3	72889505	T	G	0.000301575	0.00175609	0.863678
S03_72913370	3	72913370	T	C	0.0142451	0.0227076	0.530564
S03_72913374	3	72913374	A	G	-0.000743145	0.00115027	0.518362
S03_72913378	3	72913378	G	C	-0.00105665	0.00130156	0.417047
S03_72935393	3	72935393	G	A	-0.00232584	0.0023422	0.320903
S03_72936432	3	72936432	A	C	0.00285503	0.00304404	0.34848
S03_72936433	3	72936433	T	A	-0.000302649	0.0024801	0.902895
S03_72940682	3	72940682	T	A	-0.00125595	0.00411225	0.760102
S03_72948005	3	72948005	G	A	-0.00161349	0.00114268	0.158201
S03_72971527	3	72971527	A	T	-0.000975128	0.00114604	0.395013
S03_72972827	3	72972827	T	C	0.00407353	0.00352181	0.247642
S03_72987780	3	72987780	A	G	0.00421102	0.0163616	0.796936
S03_72987845	3	72987845	C	T	0.000157231	0.00159089	0.921288
S03_72987866	3	72987866	T	C	0.000233012	0.00441718	0.957939
S03_72987872	3	72987872	C	T	-0.000252899	0.00112402	0.822021
S03_72987875	3	72987875	T	C	-0.00111346	0.00216755	0.607558
S03_72987877	3	72987877	A	T	-0.0014729	0.00243244	0.544945
S03_72987878	3	72987878	A	T	-0.0014729	0.00243244	0.544945
S03_72994531	3	72994531	C	T	5.97702e-05	0.00130452	0.963463
S03_72994543	3	72994543	C	G	-0.000996616	0.00109138	0.361337
S03_72995100	3	72995100	T	G	0.000890856	0.00163887	0.586832
S03_72995756	3	72995756	G	T	-0.000805631	0.00385469	0.834484
S03_72998394	3	72998394	A	G	-0.0018808	0.00384117	0.624476
S03_73014858	3	73014858	T	G	0.0130289	0.0131655	0.322556
S03_73014867	3	73014867	T	G	-0.0174566	0.022053	0.428765
S03_73014874	3	73014874	T	G	-0.0104204	0.0163758	0.524686
S03_73014875	3	73014875	T	G	-0.00649534	0.0134087	0.628181
S03_73014878	3	73014878	T	A	-0.0170172	0.01338	0.203674
S03_73014879	3	73014879	C	G	0.00190141	0.00152215	0.211851
S03_73014906	3	73014906	G	T	0.00642406	0.0223165	0.773502
S03_73032101	3	73032101	G	C	-0.00149635	0.00424016	0.724226
S03_73032113	3	73032113	A	G	0.00242885	0.00709026	0.731988
S03_73034058	3	73034058	G	A	-0.000425722	0.00132637	0.74829
S03_73034075	3	73034075	C	T	-0.00301438	0.00276473	0.2758
S03_73034098	3	73034098	G	A	-0.00301438	0.00276473	0.2758
S03_73034100	3	73034100	C	T	0.00263068	0.00280977	0.349326
S03_73034105	3	73034105	G	A	0.00263068	0.00280977	0.349326
S03_73042026	3	73042026	T	C	-0.00222585	0.0224565	0.921061
S03_73045971	3	73045971	A	G	-0.00739294	0.0216747	0.733099
S03_73045985	3	73045985	T	C	0.0245082	0.0223022	0.272027
S03_73053723	3	73053723	G	C	0.000455388	0.00111146	0.682083
S03_73055176	3	73055176	G	T	-0.000241044	0.00154156	0.875773
S03_73062463	3	73062463	A	G	0.0191025	0.0221409	0.388436
S03_73066095	3	73066095	T	C	0.000333286	0.00134143	0.803825
S03_73073436	3	73073436	G	A	0.0402939	0.0228035	0.0774806
S03_73084891	3	73084891	C	A	0.000839865	0.00133169	0.528371
S03_73084958	3	73084958	C	G	0.000542688	0.0013223	0.681578
S03_73084971	3	73084971	A	G	-0.000222878	0.00145015	0.877878
S03_73085090	3	73085090	C	T	-0.000563693	0.00130252	0.665259
S03_73085097	3	73085097	T	G	0.000842166	0.00119422	0.48082
S03_73087319	3	73087319	A	G	-0.00163089	0.00175653	0.353347
S03_73087358	3	73087358	A	G	0.000835921	0.00114707	0.466299
S03_73115570	3	73115570	A	T	0.000475058	0.00365877	0.896714
S03_73115861	3	73115861	T	C	0.00178052	0.00396295	0.653301
S03_73120719	3	73120719	C	T	-0.000930766	0.0014983	0.534575
S03_73120727	3	73120727	C	T	-0.00218836	0.00203982	0.283566
S03_73124772	3	73124772	G	A	-0.000642935	0.00104974	0.540343
S03_73124796	3	73124796	C	T	-0.00133499	0.00186397	0.474003
S03_73124830	3	73124830	A	G	-0.000788101	0.00106496	0.459429
S03_73128288	3	73128288	C	G	0.002726	0.00230938	0.238074
S03_73128292	3	73128292	T	C	0.002726	0.00230938	0.238074
S03_73128497	3	73128497	G	C	-1.0556e-05	0.00110747	0.992397
S03_73133821	3	73133821	A	C	0.000794444	0.00148732	0.59334
S03_73133849	3	73133849	C	T	-0.00145904	0.0040569	0.719177
S03_73133893	3	73133893	A	G	0.00379158	0.00234874	0.106724
S03_73138686	3	73138686	G	A	0.000168653	0.00109169	0.877251
S03_73138749	3	73138749	T	C	-0.00252873	0.0176929	0.886375
S03_73138758	3	73138758	A	G	0.0573312	0.0230783	0.0131196
S03_73138776	3	73138776	T	C	0.0402939	0.0228035	0.0774806
S03_73159647	3	73159647	C	T	0.000365173	0.00155524	0.814402
S03_73159702	3	73159702	T	G	0.000824942	0.00147085	0.574998
S03_73164815	3	73164815	G	A	3.55465e-05	0.00423257	0.993301
S03_73169820	3	73169820	A	G	0.013406	0.0231441	0.562536
S03_73169822	3	73169822	A	G	0.0158021	0.0222965	0.478631
S03_73171134	3	73171134	A	T	0.00234618	0.00166549	0.15918
S03_73180299	3	73180299	G	A	-0.000562014	0.00202565	0.781483
S03_73180355	3	73180355	T	C	0.0199148	0.0227806	0.382184
S03_73180389	3	73180389	T	C	-0.00725228	0.0222542	0.744569
S03_73180393	3	73180393	A	G	-0.00627158	0.0221196	0.776819
S03_73194564	3	73194564	T	G	-0.00176975	0.00103852	0.0886194
S03_73200736	3	73200736	C	T	0.00108167	0.00717306	0.880161
S03_73200737	3	73200737	C	T	0.00165777	0.00655559	0.800405
S03_73200743	3	73200743	A	C	-0.00609715	0.00765196	0.425719
S03_73200781	3	73200781	A	G	0.00246562	0.00581182	0.671465
S03_73210202	3	73210202	G	T	-0.000758235	0.00124152	0.541492
S03_73210285	3	73210285	A	G	-0.008686	0.0133967	0.516869
S03_73210287	3	73210287	A	G	0.0262419	0.0225149	0.244033
S03_73212892	3	73212892	T	C	-0.0171112	0.0165926	0.302631
S03_73217598	3	73217598	G	T	0.00141774	0.0102413	0.889921
S03_73217608	3	73217608	G	A	-0.00450587	0.00615295	0.464122
S03_73218642	3	73218642	G	T	0.00016837	0.00113011	0.88159
S03_73231302	3	73231302	T	C	6.66934e-05	0.00127152	0.958177
S03_73231331	3	73231331	G	C	0.0145832	0.0217898	0.503453
S03_73231332	3	73231332	G	A	0.0145832	0.0217898	0.503453
S03_73231334	3	73231334	C	G	-0.000146248	0.00435312	0.973205
S03_73231335	3	73231335	A	T	0.0145832	0.0217898	0.503453
S03_73231336	3	73231336	C	G	0.0145832	0.0217898	0.503453
S03_73231338	3	73231338	T	G	0.0145832	0.0217898	0.503453
S03_73239325	3	73239325	C	A	0.00114979	0.00165095	0.486285
S03_73239362	3	73239362	G	C	0.00114979	0.00165095	0.486285
S03_73242020	3	73242020	G	C	0.00108357	0.00151795	0.475464
S03_73242068	3	73242068	G	A	-0.003826	0.00356697	0.283657
S03_73255609	3	73255609	A	G	-0.0208257	0.0231164	0.367821
S03_73263811	3	73263811	C	T	-0.000188534	0.00279131	0.94616
S03_73269944	3	73269944	T	G	-0.000272163	0.00116555	0.815408
S03_73269974	3	73269974	A	G	-0.00177677	0.00208031	0.393228
S03_73287738	3	73287738	T	G	-0.00260494	0.00205274	0.204684
S03_73314106	3	73314106	A	C	-0.00459036	0.0220314	0.834987
S03_73315115	3	73315115	A	G	0.000121965	0.00109704	0.911495
S03_73315177	3	73315177	A	C	-7.9815e-05	0.00111767	0.943082
S03_73315354	3	73315354	T	C	-1.41991e-05	0.00110751	0.989773
S03_73319150	3	73319150	C	T	-0.000975157	0.0012294	0.427821
S03_73319857	3	73319857	T	C	-0.0104835	0.0246299	0.670445
S03_73321157	3	73321157	T	C	-0.00816832	0.0111571	0.464238
S03_73325525	3	73325525	T	C	-0.0208257	0.0231164	0.367821
S03_73325530	3	73325530	A	G	-0.0147811	0.0220544	0.502852
S03_73325536	3	73325536	A	G	0.0307078	0.021933	0.161748
S03_73325590	3	73325590	C	T	0.000800889	0.00157078	0.610237
S03_73338404	3	73338404	A	T	0.000695398	0.00140458	0.620625
S03_73338427	3	73338427	A	T	-0.00192074	0.0022525	0.393987
S03_73338451	3	73338451	G	C	-0.00144703	0.00177255	0.414459
S03_73349964	3	73349964	A	G	0.000514253	0.00109097	0.637459
S03_73351717	3	73351717	G	A	-0.000257847	0.00201265	0.898081
S03_73351741	3	73351741	T	C	0.00714227	0.0224471	0.750401
S03_73351821	3	73351821	A	C	0.00269442	0.00233778	0.249322
S03_73355443	3	73355443	A	G	0.00405431	0.00839199	0.629101
S03_73355444	3	73355444	G	C	-0.00441221	0.0157873	0.779925
S03_73355502	3	73355502	G	C	-0.000356018	0.00120232	0.767198
S03_73355511	3	73355511	G	C	-0.000356018	0.00120232	0.767198
S03_73357380	3	73357380	A	C	-0.000461695	0.00117833	0.695261
S03_73357415	3	73357415	T	G	-0.00140962	0.00427061	0.7414
S03_73357433	3	73357433	T	A	-0.00290098	0.00241108	0.229142
S03_73366438	3	73366438	G	C	0.00189779	0.00135066	0.160255
S03_73372533	3	73372533	T	C	0.00116714	0.00231336	0.613988
S03_73389214	3	73389214	C	G	0.000693428	0.00143148	0.62818
S03_73444721	3	73444721	G	T	-0.000158188	0.00152164	0.91722
S03_73444754	3	73444754	C	G	0.0012706	0.00179302	0.478687
S03_73445401	3	73445401	A	G	0.00215842	0.00807443	0.789272
S03_73445413	3	73445413	T	C	-0.00221959	0.0229363	0.922924
S03_73447303	3	73447303	G	C	-0.00152665	0.00106181	0.150756
S03_73447306	3	73447306	C	G	-0.00285806	0.0014014	0.0416252
S03_73447309	3	73447309	C	G	-0.00279862	0.00137705	0.0423394
S03_73447312	3	73447312	C	G	-0.00152665	0.00106181	0.150756
S03_73447315	3	73447315	G	C	0.021442	0.0224004	0.338652
S03_73447812	3	73447812	C	T	-0.000347155	0.00103285	0.736843
S03_73454677	3	73454677	C	G	-0.000732062	0.00103804	0.4808
S03_73454686	3	73454686	A	T	-0.000732062	0.00103804	0.4808
S03_73457981	3	73457981	C	A	-0.000687883	0.00151859	0.650648
S03_73465545	3	73465545	T	C	0.00134016	0.00231349	0.562508
S03_73468488	3	73468488	A	C	-0.00255894	0.00707622	0.717696
S03_73468492	3	73468492	C	A	-0.00221959	0.0229363	0.922924
S03_73471110	3	73471110	C	A	0.00251584	0.00250253	0.314945
S03_73487587	3	73487587	A	G	-0.0030034	0.002446	0.219732
S03_73500364	3	73500364	C	T	-0.0030723	0.0015988	0.0548883
S03_73500366	3	73500366	T	C	-0.00261123	0.00251133	0.29865
S03_73500367	3	73500367	T	C	-0.0030723	0.0015988	0.0548883
S03_73500368	3	73500368	C	T	-0.00261123	0.00251133	0.29865
S03_73500369	3	73500369	T	C	-0.00327036	0.00203735	0.108712
S03_73502186	3	73502186	T	C	0.00562382	0.0148687	0.705325
S03_73508748	3	73508748	T	C	-0.000707888	0.0040941	0.862756
S03_73508771	3	73508771	G	A	-0.000176195	0.0223388	0.993708
S03_73508782	3	73508782	T	C	-0.00188271	0.0223706	0.932943
S03_73508802	3	73508802	A	G	-0.00875324	0.0156642	0.576398
S03_73508819	3	73508819	A	G	0.00634974	0.0217086	0.769956
S03_73513256	3	73513256	C	T	0.00180614	0.00141879	0.20326
S03_73513315	3	73513315	G	T	0.00216077	0.00247556	0.382925
S03_73527812	3	73527812	A	G	-0.0175498	0.0159511	0.271455
S03_73527817	3	73527817	A	G	0.00445035	0.0221265	0.84063
S03_73527829	3	73527829	A	G	-0.0222378	0.0223525	0.320001
S03_73530319	3	73530319	T	C	0.00258006	0.00126743	0.0420039
S03_73550423	3	73550423	T	C	0.0104181	0.0160903	0.517448
S03_73562283	3	73562283	C	A	0.00125955	0.00140536	0.370302
S03_73563283	3	73563283	A	G	0.00528977	0.0221936	0.811653
S03_73563303	3	73563303	A	G	-0.0233029	0.0225285	0.301171
S03_73563491	3	73563491	G	A	0.0007192	0.00113907	0.527903
S03_73609205	3	73609205	C	T	0.00193505	0.0024941	0.437989
S03_73610340	3	73610340	G	C	0.000173307	0.00149663	0.907832
S03_73610402	3	73610402	C	T	0.00137566	0.00247675	0.578704
S03_73619096	3	73619096	A	G	-0.00081515	0.0019493	0.675893
S03_73623024	3	73623024	T	C	-0.000888503	0.00174621	0.610972
S03_73623027	3	73623027	T	C	-0.0011267	0.00211427	0.5942
S03_73623030	3	73623030	T	C	-0.00162452	0.00118012	0.168901
S03_73623036	3	73623036	C	T	-0.000922499	0.0011878	0.437521
S03_73623039	3	73623039	C	T	-0.000347095	0.00129829	0.789248
S03_73624263	3	73624263	G	A	0.000932516	0.00113908	0.413145
S03_73624273	3	73624273	G	T	0.000932516	0.00113908	0.413145
S03_73627651	3	73627651	T	C	0.000583416	0.00115753	0.614342
S03_73657305	3	73657305	G	A	-0.000305449	0.00116821	0.793777
S03_73657320	3	73657320	G	T	-0.00156427	0.00283663	0.581427
S03_73657340	3	73657340	G	A	0.00535952	0.00400179	0.180733
S03_73662670	3	73662670	A	G	0.00176002	0.022602	0.937944
S03_73665825	3	73665825	A	G	0.0210165	0.0159472	0.187796
S03_73666098	3	73666098	A	G	-0.00571196	0.00602048	0.342935
S03_73686640	3	73686640	T	C	0.00313383	0.00219212	0.153096
S03_73686914	3	73686914	A	G	0.00878986	0.0221085	0.691012
S03_73688611	3	73688611	A	T	-0.000223829	0.00200772	0.911251
S03_73688624	3	73688624	T	C	-0.00328621	0.0158233	0.835512
S03_73695154	3	73695154	G	A	0.000392577	0.00134648	0.770675
S03_73704913	3	73704913	G	A	0.000803654	0.00125269	0.521294
S03_73705292	3	73705292	G	T	0.0009976	0.0010784	0.355114
S03_73718558	3	73718558	G	A	0.00123379	0.00141395	0.383066
S03_73724156	3	73724156	C	T	-0.000557382	0.00178007	0.754242
S03_73724199	3	73724199	G	A	0.000632051	0.000985494	0.521414
S03_73724206	3	73724206	A	C	-0.000838856	0.000949312	0.377064
S03_73724224	3	73724224	T	C	-9.89945e-05	0.00264126	0.970108
S03_73724246	3	73724246	C	T	-0.000261665	0.00122279	0.830591
S03_73724261	3	73724261	T	C	-0.00067374	0.00177247	0.703928
S03_73724276	3	73724276	C	T	-0.000318431	0.00198257	0.872423
S03_73724301	3	73724301	C	G	-0.00128659	0.00413642	0.755824
S03_73724302	3	73724302	G	C	-0.00128659	0.00413642	0.755824
S03_73724304	3	73724304	C	A	-0.00128659	0.00413642	0.755824
S03_73727843	3	73727843	A	G	-0.0218623	0.0228012	0.337841
S03_73727934	3	73727934	C	T	-0.000221103	0.00200396	0.912164
S03_73730549	3	73730549	G	A	0.000716926	0.00139176	0.606562
S03_73730575	3	73730575	C	T	0.000510838	0.00187056	0.784829
S03_73730617	3	73730617	T	C	-0.0069499	0.0109106	0.524255
S03_73730637	3	73730637	T	C	-0.00771686	0.0127763	0.54596
S03_73733979	3	73733979	T	C	-0.0102537	0.0222799	0.645441
S03_73734000	3	73734000	T	C	0.00418913	0.0157868	0.79078
S03_73735429	3	73735429	A	G	0.0015697	0.00136379	0.249969
S03_73735435	3	73735435	G	T	0.0015697	0.00136379	0.249969
S03_73735440	3	73735440	T	C	0.0015697	0.00136379	0.249969
S03_73735452	3	73735452	A	G	0.0015697	0.00136379	0.249969
S03_73735626	3	73735626	T	C	0.0402939	0.0228035	0.0774806
S03_73736592	3	73736592	A	G	0.0129587	0.0220319	0.556524
S03_73737378	3	73737378	T	C	0.00723399	0.015789	0.646915
S03_73739796	3	73739796	T	G	-0.00121007	0.0032336	0.708307
S03_73739798	3	73739798	A	G	-0.00046014	0.00268941	0.864179
S03_73740031	3	73740031	A	G	-1.84009e-05	0.00414824	0.996461
S03_73740054	3	73740054	A	G	-1.84009e-05	0.00414824	0.996461
S03_73740055	3	73740055	A	T	-1.84009e-05	0.00414824	0.996461
S03_73740066	3	73740066	C	T	-1.84009e-05	0.00414824	0.996461
S03_73744469	3	73744469	T	C	-0.000455314	0.00170947	0.790016
S03_73744486	3	73744486	G	C	-0.000455314	0.00170947	0.790016
S03_73754892	3	73754892	G	A	-0.00172328	0.0026625	0.517599
S03_73759045	3	73759045	T	C	0.0334611	0.0226259	0.139433
S03_73759062	3	73759062	A	G	0.0213079	0.0249528	0.393314
S03_73759363	3	73759363	C	T	0.0307078	0.021933	0.161748
S03_73759751	3	73759751	A	G	0.000102483	0.00259785	0.968539
S03_73759809	3	73759809	A	G	-0.00120083	0.00426714	0.778442
S03_73759837	3	73759837	G	A	-0.000140106	0.00185704	0.939872
S03_73766147	3	73766147	T	C	0.000557195	0.00245379	0.820404
S03_73767163	3	73767163	T	C	0.00114244	0.00125716	0.363664
S03_73767167	3	73767167	T	C	0.00114244	0.00125716	0.363664
S03_73767197	3	73767197	T	C	0.00108648	0.00125478	0.386736
S03_73768940	3	73768940	T	G	-0.000848041	0.00195679	0.664814
S03_73768976	3	73768976	C	T	-0.000889522	0.00136325	0.514201
S03_73769007	3	73769007	C	T	0.000481252	0.00180648	0.789974
S03_73787527	3	73787527	A	G	0.00040788	0.00110398	0.711846
S03_73787530	3	73787530	C	A	0.000134432	0.00109333	0.902163
S03_73816392	3	73816392	T	C	0.00194575	0.0219832	0.929486
S03_73816407	3	73816407	A	G	-0.0120933	0.0159265	0.447809
S03_73819747	3	73819747	G	T	0.000716345	0.000950234	0.45108
S03_73820513	3	73820513	G	A	0.00108952	0.0010622	0.305232
S03_73823762	3	73823762	T	C	0.000996431	0.00106748	0.35078
S03_73827389	3	73827389	T	C	0.0113102	0.0129329	0.382002
S03_73827394	3	73827394	A	G	-0.0352289	0.0230394	0.12651
S03_73831630	3	73831630	A	G	0.0087046	0.0204117	0.669856
S03_73838187	3	73838187	A	G	-0.00402157	0.0112763	0.721423
S03_73841411	3	73841411	T	C	0.00129325	0.00105762	0.221648
S03_73842853	3	73842853	A	C	0.000695731	0.00130455	0.593916
S03_73843089	3	73843089	A	G	-0.00492413	0.0246157	0.841483
S03_73843905	3	73843905	A	G	0.0145832	0.0217898	0.503453
S03_73843910	3	73843910	A	G	0.00464808	0.0112753	0.680241
S03_73843915	3	73843915	A	G	-0.00188835	0.0244857	0.93854
S03_73858753	3	73858753	G	T	0.00153664	0.00163081	0.34625
S03_73860697	3	73860697	G	C	0.000926337	0.00161252	0.56576
S03_73860779	3	73860779	C	G	-0.00363206	0.00271024	0.180458
S03_73874129	3	73874129	G	A	0.000361877	0.00196496	0.853915
S03_73876944	3	73876944	G	A	-0.0125066	0.00802498	0.119387
S03_73876968	3	73876968	A	C	-0.0177385	0.0102236	0.082989
S03_73876971	3	73876971	G	A	-0.00725228	0.0222542	0.744569
S03_73878242	3	73878242	T	C	0.0012341	0.0222669	0.955811
S03_73885420	3	73885420	A	C	0.000455246	0.00407573	0.911082
S03_73886307	3	73886307	T	C	-0.00331965	0.0162382	0.838048
S03_73886333	3	73886333	A	G	0.00427142	0.0158415	0.787488
S03_73943185	3	73943185	A	G	0.0335463	0.0223376	0.133415
S03_73943250	3	73943250	C	T	0.00144586	0.00136071	0.288188
S03_73948220	3	73948220	A	C	-0.00124684	0.00439045	0.776468
S03_73948223	3	73948223	T	C	-0.00124684	0.00439045	0.776468
S03_73959696	3	73959696	T	A	-0.000241081	0.0016811	0.885994
S03_73959716	3	73959716	C	T	-0.000252372	0.0016867	0.881086
S03_73959745	3	73959745	T	C	-0.000350754	0.00447784	0.937578
S03_73960856	3	73960856	A	G	0.0171903	0.0252318	0.495816
S03_73968326	3	73968326	G	C	-0.00205459	0.0025401	0.418755
S03_73969014	3	73969014	A	G	-0.00278836	0.00338753	0.410601
S03_73974756	3	73974756	C	A	3.97081e-05	0.00424188	0.992533
S03_73984603	3	73984603	T	C	0.00113038	0.00109376	0.301587
S03_73995795	3	73995795	A	G	-0.00799283	0.0129072	0.535867
S03_73999845	3	73999845	C	T	7.98437e-05	0.00164283	0.961245
S03_73999853	3	73999853	C	T	0.00138248	0.0010492	0.18787
S03_73999881	3	73999881	C	T	7.98437e-05	0.00164283	0.961245
S03_74012390	3	74012390	A	G	-0.00364393	0.00248803	0.143295
S03_74012399	3	74012399	G	C	-0.00224976	0.00162463	0.166377
S03_74012430	3	74012430	G	C	-0.000547692	0.00525902	0.917073
S03_74016844	3	74016844	T	C	-0.00093587	0.00197064	0.634939
S03_74031432	3	74031432	A	G	0.00812936	0.0228884	0.722522
S03_74036643	3	74036643	C	G	0.00183356	0.00221737	0.408454
S03_74065588	3	74065588	T	C	-0.00805984	0.0223242	0.718136
S03_74073165	3	74073165	G	A	0.00194932	0.0024437	0.425208
S03_74078725	3	74078725	T	C	0.000750861	0.00119864	0.531153
S03_74102930	3	74102930	T	A	-0.00178763	0.00288863	0.536131
S03_74109203	3	74109203	A	T	-0.00260709	0.0017924	0.146063
S03_74109204	3	74109204	C	A	-0.00260709	0.0017924	0.146063
S03_74109206	3	74109206	G	A	-0.00260709	0.0017924	0.146063
S03_74109207	3	74109207	C	A	-0.00260709	0.0017924	0.146063
S03_74109208	3	74109208	T	C	-0.00277904	0.00179567	0.121975
S03_74112065	3	74112065	T	C	-0.0120547	0.0220995	0.585529
S03_74112076	3	74112076	T	C	-0.00261116	0.00182721	0.153252
S03_74118632	3	74118632	G	A	-0.00236416	0.00181172	0.192166
S03_74119505	3	74119505	C	T	-0.00237939	0.00182043	0.191446
S03_74120892	3	74120892	G	A	-0.00269611	0.00395742	0.495826
S03_74126085	3	74126085	A	G	-0.00478982	0.0112582	0.670582
S03_74131107	3	74131107	G	T	0.0248136	0.0217621	0.25442
S03_74131120	3	74131120	T	C	-0.0120547	0.0220995	0.585529
S03_74131887	3	74131887	A	G	0.000498376	0.00130482	0.702566
S03_74153281	3	74153281	T	C	0.0087046	0.0204117	0.669856
S03_74153310	3	74153310	T	C	0.00206973	0.0224044	0.926411
S03_74155099	3	74155099	T	A	0.00134095	0.00105641	0.204567
S03_74155108	3	74155108	T	C	0.00134095	0.00105641	0.204567
S03_74155150	3	74155150	C	T	0.00288346	0.00172423	0.0947211
S03_74168796	3	74168796	C	A	-0.000325853	0.00105943	0.75846
S03_74171246	3	74171246	T	G	0.00398485	0.00227903	0.0806357
S03_74171277	3	74171277	C	T	-0.000401126	0.00106199	0.705713
S03_74175227	3	74175227	T	G	0.00169477	0.0010573	0.109214
S03_74175331	3	74175331	T	C	0.00266668	0.00172266	0.121886
S03_74175343	3	74175343	T	C	0.00977847	0.0164852	0.55318
S03_74207764	3	74207764	T	G	0.00061168	0.000953363	0.521254
S03_74207782	3	74207782	G	A	0.00352711	0.00174143	0.0430455
S03_74258382	3	74258382	A	T	-0.00482179	0.0033334	0.148296
S03_74267988	3	74267988	G	A	0.00103341	0.000944501	0.274117
S03_74268034	3	74268034	G	C	0.000390461	0.00112559	0.728731
S03_74276163	3	74276163	C	T	0.00503465	0.00659999	0.445717
S03_74276180	3	74276180	G	A	-0.000209	0.0011903	0.860649
S03_74276187	3	74276187	C	T	-0.000209	0.0011903	0.860649
S03_74303077	3	74303077	C	T	-0.000150326	0.00434808	0.972426
S03_74303195	3	74303195	G	A	-0.00506327	0.0219323	0.817464
S03_74310760	3	74310760	T	A	0.00374316	0.00176118	0.0337597
S03_74311135	3	74311135	A	C	-6.99979e-05	0.00110155	0.949343
S03_74315495	3	74315495	T	C	0.00019846	0.0159693	0.990087
S03_74339508	3	74339508	T	C	-0.00606696	0.0219404	0.782196
S03_74339633	3	74339633	A	G	-0.00396273	0.0225771	0.860701
S03_74339670	3	74339670	A	G	0.0240559	0.0216093	0.265836
S03_74339683	3	74339683	G	A	0.00175945	0.0129048	0.891575
S03_74341837	3	74341837	A	C	-0.000885905	0.00649438	0.891519
S03_74341838	3	74341838	A	C	-0.00137665	0.0159305	0.93115
S03_74341931	3	74341931	T	C	-0.0218623	0.0228012	0.337841
S03_74342089	3	74342089	T	G	0.00258045	0.00406195	0.52537
S03_74348985	3	74348985	A	G	0.000616717	0.022531	0.978168
S03_74356831	3	74356831	A	T	-0.000382797	0.00111512	0.73145
S03_74365751	3	74365751	A	G	0.00297633	0.00173444	0.0864162
S03_74383434	3	74383434	T	C	-0.0148784	0.0217899	0.494857
S04_9047	4	9047	G	C	0.00423831	0.00266711	0.1123
S04_9055	4	9055	G	A	0.00423831	0.00266711	0.1123
S04_9083	4	9083	G	A	0.000331694	0.00354212	0.925409
S04_9086	4	9086	C	T	0.000331694	0.00354212	0.925409
S04_9146	4	9146	C	T	0.00321237	0.00454689	0.480015
S04_9281	4	9281	C	T	0.000887264	0.00134474	0.509507
S04_9294	4	9294	G	C	0.00271441	0.00246031	0.270128
S04_53086	4	53086	T	C	-0.0317287	0.015929	0.0466104
S04_65456	4	65456	A	C	0.00046322	0.00260813	0.859062
S04_66629	4	66629	A	G	-0.000726244	0.00185162	0.694964
S04_78453	4	78453	A	G	-0.0325477	0.0226247	0.150526
S04_78464	4	78464	T	C	0.0258713	0.0246797	0.294719
S04_78642	4	78642	C	T	-0.025664	0.0219282	0.242086
S04_78644	4	78644	C	T	-0.00221959	0.0229363	0.922924
S04_87488	4	87488	A	G	-0.00606696	0.0219404	0.782196
S04_99645	4	99645	A	G	0.0131571	0.0225813	0.560236
S04_99654	4	99654	A	G	-0.0138096	0.0230168	0.548635
S04_100061	4	100061	A	G	-0.0139513	0.0155155	0.368737
S04_120939	4	120939	A	G	-0.000274447	0.00184087	0.881511
S04_130754	4	130754	A	G	-0.00139031	0.0133305	0.916952
S04_147290	4	147290	C	A	-0.000299349	0.00256395	0.907075
S04_147359	4	147359	T	C	0.000417892	0.0025504	0.869874
S04_147369	4	147369	A	G	0.000675364	0.00183722	0.713236
S04_148946	4	148946	T	A	0.00262386	0.00218615	0.23029
S04_148974	4	148974	T	C	-0.0284694	0.0250829	0.256597
S04_149347	4	149347	A	G	0.021442	0.0224004	0.338652
S04_161164	4	161164	A	G	-0.000385689	0.0015296	0.800968
S04_161174	4	161174	T	C	0.00310329	0.0226488	0.89104
S04_161331	4	161331	T	G	-0.000943031	0.00198936	0.635559
S04_165058	4	165058	A	C	-0.00227444	0.00251548	0.366083
S04_168476	4	168476	G	A	-5.77074e-05	0.00255971	0.982017
S04_171248	4	171248	G	A	-0.000344183	0.0025484	0.892588
S04_182624	4	182624	G	T	1.40238e-05	0.00263302	0.995751
S04_194869	4	194869	T	G	1.40238e-05	0.00263302	0.995751
S04_194872	4	194872	A	C	1.40238e-05	0.00263302	0.995751
S04_194873	4	194873	G	T	1.40238e-05	0.00263302	0.995751
S04_194874	4	194874	T	G	1.40238e-05	0.00263302	0.995751
S04_207869	4	207869	T	C	0.00711703	0.0221758	0.748314
S04_208765	4	208765	A	G	0.00150464	0.00234964	0.522053
S04_214722	4	214722	T	C	-0.00609591	0.0227333	0.788631
S04_214757	4	214757	G	T	0.00389542	0.00436611	0.372466
S04_222114	4	222114	C	T	-0.000314272	0.00260375	0.903949
S04_222130	4	222130	G	C	-0.00364757	0.00201085	0.0699355
S04_265082	4	265082	C	T	-0.00286196	0.00150787	0.0579339
S04_278906	4	278906	T	C	-0.00116572	0.00211574	0.581754
S04_289262	4	289262	C	T	-0.000185357	0.00246845	0.940155
S04_289768	4	289768	T	C	-0.0100773	0.0228354	0.659074
S04_297838	4	297838	A	T	-0.00177075	0.00236495	0.454156
S04_332630	4	332630	A	G	-0.00196033	0.00202568	0.333371
S04_332634	4	332634	A	G	-0.00232383	0.00237067	0.327164
S04_343351	4	343351	A	G	0.00159711	0.000986689	0.105784
S04_343360	4	343360	G	T	0.00319229	0.00409408	0.435702
S04_343361	4	343361	G	A	0.00135482	0.0010244	0.18624
S04_355999	4	355999	T	C	0.00091157	0.000971946	0.348494
S04_361389	4	361389	A	G	-0.00925948	0.0232443	0.69044
S04_361414	4	361414	C	T	0.0043259	0.00758735	0.568686
S04_361436	4	361436	A	G	-0.00136324	0.0110742	0.902048
S04_366719	4	366719	C	T	-0.00276376	0.00173522	0.111481
S04_373800	4	373800	A	G	-0.0306896	0.0229224	0.180873
S04_387543	4	387543	C	T	0.0288626	0.0157471	0.0670661
S04_387629	4	387629	G	A	-0.000316826	0.00176185	0.85732
S04_388660	4	388660	T	C	-0.000787265	0.0228341	0.972502
S04_388699	4	388699	T	C	-0.0104701	0.0158515	0.509051
S04_388766	4	388766	C	G	-0.00060685	0.00180276	0.736459
S04_388787	4	388787	G	C	0.00130498	0.000928075	0.15995
S04_421367	4	421367	T	C	0.00140555	0.00105806	0.184289
S04_421387	4	421387	T	C	0.0113438	0.0226158	0.616048
S04_421485	4	421485	G	C	0.00118445	0.00104629	0.257843
S04_421504	4	421504	T	C	-0.00871229	0.0223429	0.696653
S04_423178	4	423178	A	G	0.000667814	0.000916176	0.466196
S04_423278	4	423278	C	A	0.00106899	0.000986877	0.278935
S04_466252	4	466252	T	C	0.000948165	0.000944888	0.315837
S04_466256	4	466256	T	C	0.000896035	0.000946446	0.343964
S04_470116	4	470116	T	C	0.000444726	0.00164989	0.787554
S04_478719	4	478719	A	G	0.00271727	0.00972192	0.77991
S04_478728	4	478728	T	C	0.00271727	0.00972192	0.77991
S04_517161	4	517161	A	C	-0.00143863	0.00132511	0.277845
S04_517181	4	517181	A	T	-0.00143863	0.00132511	0.277845
S04_517197	4	517197	A	T	-0.00149873	0.00133339	0.261238
S04_517237	4	517237	T	C	0.00400491	0.00405907	0.324009
S04_518992	4	518992	C	T	0.00390916	0.00402691	0.331863
S04_518993	4	518993	C	G	-0.000631841	0.00260937	0.808711
S04_542045	4	542045	A	G	-0.00597345	0.0130116	0.646256
S04_542090	4	542090	T	C	-0.00232259	0.0229124	0.919275
S04_546262	4	546262	C	T	0.000858676	0.00236008	0.716046
S04_566667	4	566667	C	A	-0.0069439	0.00287156	0.0157468
S04_569562	4	569562	T	C	-0.0283534	0.0223703	0.205239
S04_569591	4	569591	A	G	0.0240559	0.0216093	0.265836
S04_571406	4	571406	G	A	0.000967225	0.00238653	0.685341
S04_598570	4	598570	T	C	-0.00804951	0.022581	0.721549
S04_665908	4	665908	T	G	-0.00115542	0.00183971	0.530094
S04_666410	4	666410	A	G	0.0145832	0.0217898	0.503453
S04_678403	4	678403	A	C	-0.0111128	0.00493149	0.0244114
S04_679455	4	679455	T	C	0.00310329	0.0226488	0.89104
S04_679467	4	679467	A	G	0.0050839	0.0220192	0.817444
S04_680700	4	680700	T	C	0.00118177	0.0222403	0.957632
S04_680701	4	680701	T	C	-0.027207	0.0224637	0.226075
S04_680708	4	680708	T	C	-0.0183571	0.0153125	0.230828
S04_680726	4	680726	T	C	0.00415882	0.0112722	0.712233
S04_683962	4	683962	T	C	0.000157352	0.00154933	0.919122
S04_683963	4	683963	C	A	0.000157352	0.00154933	0.919122
S04_690875	4	690875	G	A	-0.00400087	0.0024796	0.106895
S04_690924	4	690924	T	C	-0.000775781	0.00187165	0.678589
S04_690935	4	690935	T	C	-0.00188362	0.0228622	0.93435
S04_690949	4	690949	A	G	0.0218333	0.0221336	0.32412
S04_691556	4	691556	T	G	0.00110867	0.00100684	0.271057
S04_691564	4	691564	A	C	0.00110867	0.00100684	0.271057
S04_691566	4	691566	G	T	0.00110867	0.00100684	0.271057
S04_691963	4	691963	G	A	0.000990791	0.00100509	0.324442
S04_694793	4	694793	T	C	0.00035469	0.00218972	0.871349
S04_713896	4	713896	G	A	-0.000332667	0.00179987	0.853395
S04_724982	4	724982	T	C	-0.0056509	0.0046428	0.223793
S04_725014	4	725014	T	A	-0.0056509	0.0046428	0.223793
S04_725075	4	725075	C	G	0.00306565	0.00460674	0.505877
S04_734449	4	734449	G	A	0.000503818	0.00272589	0.853396
S04_734451	4	734451	A	G	0.000503818	0.00272589	0.853396
S04_734454	4	734454	C	T	0.000503818	0.00272589	0.853396
S04_740025	4	740025	A	G	0.0035471	0.00387486	0.360159
S04_740055	4	740055	C	T	0.00147451	0.00187842	0.432625
S04_743555	4	743555	T	C	0.00389542	0.00436611	0.372466
S04_743571	4	743571	A	G	-0.0208257	0.0231164	0.367821
S04_745426	4	745426	A	G	-0.0163309	0.0222462	0.463032
S04_745771	4	745771	G	T	-0.000706449	0.00147393	0.631815
S04_746949	4	746949	G	A	-0.000387376	0.00179921	0.829568
S04_760009	4	760009	T	C	0.000411899	0.00267732	0.877756
S04_763739	4	763739	T	C	-0.00235216	0.0019133	0.219172
S04_770101	4	770101	G	C	0.0019445	0.00254234	0.444513
S04_770151	4	770151	T	C	0.00152037	0.00254046	0.549643
S04_774010	4	774010	C	G	0.00387886	0.00425887	0.362597
S04_789183	4	789183	G	A	-0.00178102	0.00215846	0.409458
S04_794903	4	794903	C	T	0.000187617	0.00154599	0.903429
S04_799569	4	799569	A	C	0.000330541	0.00260847	0.899184
S04_799577	4	799577	G	A	0.000330541	0.00260847	0.899184
S04_803466	4	803466	G	C	-0.00221014	0.00222287	0.32029
S04_804001	4	804001	A	G	-0.0147811	0.0220544	0.502852
S04_804036	4	804036	A	G	-0.000511909	0.0234752	0.982606
S04_810669	4	810669	G	A	0.0177711	0.00649369	0.00629792
S04_812580	4	812580	G	C	0.0031304	0.00169483	0.0649884
S04_814397	4	814397	T	A	-0.00159146	0.00185356	0.390734
S04_814398	4	814398	T	A	-0.00159146	0.00185356	0.390734
S04_814400	4	814400	A	G	-0.00159146	0.00185356	0.390734
S04_815338	4	815338	C	T	0.0057959	0.0224389	0.796222
S04_815344	4	815344	T	C	-0.0234074	0.0226695	0.302022
S04_815349	4	815349	A	G	0.00132576	0.0232273	0.954493
S04_829106	4	829106	C	G	0.001032	0.00264573	0.696561
S04_829194	4	829194	A	C	0.00179979	0.0159393	0.910117
S04_837455	4	837455	A	G	0.002668	0.0221737	0.904248
S04_837470	4	837470	T	C	0.0258713	0.0246797	0.294719
S04_837490	4	837490	T	C	-0.00188835	0.0244857	0.93854
S04_838231	4	838231	A	G	-0.0069499	0.0109106	0.524255
S04_838240	4	838240	A	G	0.0221225	0.0217989	0.310383
S04_855755	4	855755	G	A	-0.00765444	0.00444872	0.0855821
S04_867041	4	867041	T	C	-0.000176195	0.0223388	0.993708
S04_913425	4	913425	A	G	0.00250079	0.0112788	0.824566
S04_948277	4	948277	T	C	0.00108489	0.00265887	0.683326
S04_953868	4	953868	A	G	0.000199644	0.00105909	0.850512
S04_982859	4	982859	G	T	-6.46103e-05	0.000979785	0.947434
S04_985402	4	985402	G	A	-0.00195878	0.00306868	0.523391
S04_990267	4	990267	A	G	0.000640222	0.00109588	0.559191
S04_996006	4	996006	G	A	0.00286516	0.00407672	0.48231
S04_1003011	4	1003011	A	G	0.000976882	0.00236819	0.680046
S04_1008135	4	1008135	C	T	-0.00452277	0.0111462	0.684985
S04_1008165	4	1008165	T	C	-0.00076961	0.00606392	0.899028
S04_1009112	4	1009112	C	G	-0.000316126	0.000967974	0.744039
S04_1009154	4	1009154	C	A	-0.00320345	0.00346112	0.354863
S04_1009166	4	1009166	G	A	-0.00320345	0.00346112	0.354863
S04_1009682	4	1009682	A	G	6.35266e-05	0.00100455	0.949587
S04_1014783	4	1014783	G	A	-0.000721593	0.00148138	0.62627
S04_1014832	4	1014832	G	A	-0.00330515	0.00200699	0.0998563
S04_1036381	4	1036381	A	C	-0.0039173	0.00354121	0.26886
S04_1055249	4	1055249	T	C	-0.000484568	0.00124342	0.696823
S04_1055329	4	1055329	T	A	-0.000570912	0.00124206	0.64585
S04_1056378	4	1056378	C	A	0.000947823	0.00118724	0.424829
S04_1056396	4	1056396	C	T	0.000419429	0.00119392	0.725421
S04_1056434	4	1056434	A	G	0.000377766	0.00119764	0.752494
S04_1058682	4	1058682	C	A	0.00852214	0.021902	0.697269
S04_1059391	4	1059391	G	A	-9.48307e-05	0.00106153	0.928831
S04_1083067	4	1083067	T	A	0.000498842	0.00122279	0.683381
S04_1086774	4	1086774	T	C	0.00199232	0.00144035	0.166856
S04_1086827	4	1086827	T	C	0.00210728	0.00147763	0.154093
S04_1088172	4	1088172	A	G	-0.000355166	0.0014496	0.806491
S04_1092112	4	1092112	T	G	-0.000328641	0.00111716	0.768676
S04_1092136	4	1092136	A	G	-0.000880239	0.00119765	0.462499
S04_1103484	4	1103484	T	C	0.0131571	0.0225813	0.560236
S04_1103493	4	1103493	G	C	-0.000402681	0.00125241	0.747869
S04_1103505	4	1103505	C	T	-0.000402681	0.00125241	0.747869
S04_1103511	4	1103511	G	A	-0.000402681	0.00125241	0.747869
S04_1109759	4	1109759	A	C	-0.000202684	0.00120549	0.866506
S04_1110491	4	1110491	T	C	-0.0104835	0.0246299	0.670445
S04_1110530	4	1110530	T	C	0.0221225	0.0217989	0.310383
S04_1110740	4	1110740	A	G	0.0221225	0.0217989	0.310383
S04_1110781	4	1110781	T	C	-0.000176195	0.0223388	0.993708
S04_1120447	4	1120447	C	G	-0.000113723	0.00125512	0.92782
S04_1120450	4	1120450	C	T	-0.000113723	0.00125512	0.92782
S04_1120475	4	1120475	A	G	0.0323838	0.0220022	0.141325
S04_1120549	4	1120549	T	C	0.000141464	0.00125758	0.910454
S04_1132209	4	1132209	T	C	-0.00851203	0.00518551	0.100955
S04_1145008	4	1145008	A	G	-0.00314439	0.00228552	0.169144
S04_1145020	4	1145020	T	A	-0.00314439	0.00228552	0.169144
S04_1145021	4	1145021	C	A	-0.00314439	0.00228552	0.169144
S04_1161884	4	1161884	C	T	0.000643587	0.00103094	0.532568
S04_1165990	4	1165990	T	C	0.00634974	0.0217086	0.769956
S04_1172243	4	1172243	T	C	0.000592275	0.00250045	0.8128
S04_1172252	4	1172252	G	C	0.000592275	0.00250045	0.8128
S04_1174761	4	1174761	T	C	0.0145832	0.0217898	0.503453
S04_1174765	4	1174765	T	C	-0.0147811	0.0220544	0.502852
S04_1183653	4	1183653	A	G	-0.00177916	0.00149627	0.234651
S04_1184483	4	1184483	A	G	-0.00163462	0.00148709	0.271898
S04_1184497	4	1184497	G	A	-0.00170728	0.0014845	0.250344
S04_1188137	4	1188137	G	A	-0.000669416	0.00134386	0.618484
S04_1188159	4	1188159	G	A	-0.0037867	0.00230948	0.101344
S04_1188167	4	1188167	C	T	-0.00179254	0.00149314	0.230175
S04_1189090	4	1189090	C	T	-0.00242729	0.00303315	0.423721
S04_1189159	4	1189159	C	A	-0.00450231	0.00426738	0.291613
S04_1190786	4	1190786	G	A	-0.00150204	0.0019355	0.437874
S04_1190813	4	1190813	A	C	-0.00414195	0.00228492	0.0701225
S04_1195774	4	1195774	T	C	0.00325158	0.0243854	0.893946
S04_1195780	4	1195780	T	C	-0.00908342	0.0226566	0.688552
S04_1195806	4	1195806	T	C	0.00325158	0.0243854	0.893946
S04_1238210	4	1238210	C	T	0.00245734	0.00144204	0.0886272
S04_1243509	4	1243509	T	G	-0.00370947	0.00265668	0.162887
S04_1243977	4	1243977	T	C	-0.00459434	0.0224306	0.837744
S04_1244275	4	1244275	A	G	-0.00231959	0.0233751	0.92097
S04_1244335	4	1244335	A	C	-0.0247395	0.021865	0.258083
S04_1245120	4	1245120	C	T	0.00131749	0.00122675	0.283052
S04_1248700	4	1248700	T	A	-0.00370947	0.00265668	0.162887
S04_1256430	4	1256430	T	C	0.0218449	0.0219992	0.320915
S04_1256434	4	1256434	A	G	-0.0125876	0.022407	0.574376
S04_1256464	4	1256464	A	G	0.00990888	0.0159863	0.535482
S04_1272821	4	1272821	G	C	0.00417478	0.00129602	0.00131067
S04_1272828	4	1272828	A	G	0.0251764	0.0225745	0.264962
S04_1276910	4	1276910	T	C	-0.00667767	0.0222934	0.764584
S04_1286578	4	1286578	G	A	0.00104751	0.00118238	0.375834
S04_1291074	4	1291074	A	C	-0.00184048	0.00247076	0.456475
S04_1299232	4	1299232	A	G	-0.000739445	0.00202345	0.714849
S04_1299233	4	1299233	T	C	-0.000739445	0.00202345	0.714849
S04_1299250	4	1299250	G	A	-0.000739445	0.00202345	0.714849
S04_1299253	4	1299253	T	C	-0.000739445	0.00202345	0.714849
S04_1299339	4	1299339	T	C	0.000901636	0.00178544	0.613655
S04_1304837	4	1304837	T	A	0.00137724	0.00114937	0.231053
S04_1304848	4	1304848	G	C	0.00137724	0.00114937	0.231053
S04_1317214	4	1317214	C	G	0.00251393	0.00242972	0.301037
S04_1323356	4	1323356	T	C	0.00107327	0.00106902	0.315591
S04_1323554	4	1323554	A	G	-0.020929	0.0162186	0.19715
S04_1323580	4	1323580	G	A	0.00538524	0.0217629	0.804602
S04_1337886	4	1337886	C	T	-0.00588995	0.0156181	0.706148
S04_1337887	4	1337887	T	C	-0.00896266	0.0128972	0.487232
S04_1337888	4	1337888	C	T	-0.0155594	0.0155166	0.31618
S04_1347056	4	1347056	T	A	-0.00207446	0.00197808	0.294516
S04_1347065	4	1347065	T	G	-0.00187714	0.00156991	0.23205
S04_1347068	4	1347068	A	G	0.00211912	0.00325337	0.514939
S04_1357877	4	1357877	C	G	0.00116816	0.0012024	0.331484
S04_1357882	4	1357882	C	G	0.000978378	0.00122177	0.423413
S04_1365791	4	1365791	G	A	0.000656848	0.00129115	0.611034
S04_1371243	4	1371243	A	G	0.0423731	0.0224282	0.0590952
S04_1373021	4	1373021	A	G	2.4837e-05	0.00144096	0.986251
S04_1373052	4	1373052	T	C	-0.000136251	0.00146379	0.925855
S04_1376545	4	1376545	A	G	0.000571428	0.00106852	0.592899
S04_1376563	4	1376563	A	G	0.00102776	0.0011078	0.353723
S04_1376565	4	1376565	T	G	0.00144804	0.00111146	0.192881
S04_1376643	4	1376643	C	A	-0.00112385	0.00170053	0.508815
S04_1376646	4	1376646	T	A	-0.00126627	0.00186495	0.497279
S04_1376649	4	1376649	A	C	0.00145361	0.00127875	0.255873
S04_1376658	4	1376658	A	G	-0.00112385	0.00170053	0.508815
S04_1379227	4	1379227	A	G	-0.000702428	0.00223289	0.753133
S04_1406520	4	1406520	G	A	-3.56894e-05	0.00107247	0.973459
S04_1406521	4	1406521	G	A	-3.56894e-05	0.00107247	0.973459
S04_1423486	4	1423486	C	A	-0.00365223	0.00215462	0.0903219
S04_1454853	4	1454853	T	C	-0.00459036	0.0220314	0.834987
S04_1454898	4	1454898	A	T	0.00234296	0.00172699	0.175139
S04_1454920	4	1454920	A	T	0.00158435	0.00112165	0.158055
S04_1462256	4	1462256	T	G	0.00231791	0.00172292	0.178771
S04_1462257	4	1462257	C	A	0.00231791	0.00172292	0.178771
S04_1463302	4	1463302	A	G	0.00386948	0.0111851	0.729441
S04_1469550	4	1469550	T	G	-0.00459036	0.0220314	0.834987
S04_1469552	4	1469552	C	G	-0.00459036	0.0220314	0.834987
S04_1469554	4	1469554	A	G	-0.0149314	0.0126609	0.238499
S04_1469559	4	1469559	A	G	-0.0022658	0.0157772	0.885831
S04_1469567	4	1469567	A	G	-0.0050914	0.0163088	0.754953
S04_1480935	4	1480935	C	T	-0.000663403	0.00122386	0.587879
S04_1480938	4	1480938	C	T	-0.000663403	0.00122386	0.587879
S04_1480940	4	1480940	G	C	-0.000663403	0.00122386	0.587879
S04_1484255	4	1484255	C	T	-0.00370947	0.00265668	0.162887
S04_1484263	4	1484263	G	A	-0.000123616	0.00277612	0.964491
S04_1486409	4	1486409	A	G	-0.00559851	0.0157352	0.722057
S04_1486478	4	1486478	G	A	-0.000374707	0.00277419	0.89258
S04_1496675	4	1496675	G	C	-0.00258313	0.00381916	0.498942
S04_1498860	4	1498860	T	G	-0.00353976	0.002328	0.128645
S04_1498863	4	1498863	G	T	0.00278449	0.00164635	0.0910359
S04_1498869	4	1498869	T	G	0.000995686	0.00143872	0.48903
S04_1498874	4	1498874	G	A	-0.00378412	0.00263193	0.150758
S04_1509390	4	1509390	A	G	0.0184275	0.0220548	0.403584
S04_1522963	4	1522963	A	G	0.0462263	0.0221848	0.0373985
S04_1523643	4	1523643	A	C	0.00243068	0.00403237	0.54676
S04_1524910	4	1524910	A	G	-0.00933434	0.0158996	0.557259
S04_1524915	4	1524915	A	G	0.0163381	0.0225331	0.468549
S04_1525111	4	1525111	T	G	-0.00616671	0.00477301	0.196607
S04_1525117	4	1525117	C	T	-0.000109853	0.00264057	0.966823
S04_1525122	4	1525122	A	C	0.0036933	0.00472383	0.43446
S04_1525129	4	1525129	T	C	0.0028969	0.00387868	0.455283
S04_1538166	4	1538166	C	T	-0.0026807	0.0026068	0.303991
S04_1540824	4	1540824	C	T	-0.00370794	0.00263886	0.160242
S04_1543700	4	1543700	C	A	0.00358027	0.0016893	0.0342629
S04_1555512	4	1555512	G	A	0.000131696	0.00280917	0.962616
S04_1569624	4	1569624	C	A	-3.877e-05	0.00145655	0.978769
S04_1570182	4	1570182	T	C	-0.0109652	0.0223376	0.623596
S04_1583687	4	1583687	G	A	0.000643958	0.00260881	0.805075
S04_1583726	4	1583726	T	A	0.000643958	0.00260881	0.805075
S04_1590408	4	1590408	A	G	-8.94389e-05	0.00924275	0.992281
S04_1596481	4	1596481	G	T	-0.000952926	0.00106639	0.371714
S04_1602254	4	1602254	G	A	-0.000898102	0.00104862	0.391913
S04_1607976	4	1607976	C	T	-0.000578535	0.00105648	0.584065
S04_1607987	4	1607987	G	A	-0.000578535	0.00105648	0.584065
S04_1608335	4	1608335	C	T	-0.0010221	0.00109802	0.352111
S04_1608336	4	1608336	A	G	-0.0010221	0.00109802	0.352111
S04_1629706	4	1629706	A	G	-0.00058667	0.0158374	0.970457
S04_1629751	4	1629751	A	G	0.00457378	0.0225989	0.839647
S04_1644361	4	1644361	A	G	-0.0138998	0.0218212	0.524255
S04_1644393	4	1644393	A	G	0.00438816	0.0159547	0.783333
S04_1644398	4	1644398	T	C	-0.000178706	0.0155164	0.990813
S04_1645468	4	1645468	T	C	-0.00147412	0.00105463	0.162445
S04_1651510	4	1651510	G	A	0.00196802	0.00253143	0.437057
S04_1653875	4	1653875	T	C	-0.00119847	0.00106408	0.260261
S04_1691976	4	1691976	T	A	-0.000828767	0.0010708	0.439102
S04_1692087	4	1692087	G	C	-0.00234655	0.00202672	0.247172
S04_1694817	4	1694817	C	T	-0.00123213	0.00105622	0.243625
S04_1694828	4	1694828	T	C	-0.00123213	0.00105622	0.243625
S04_1715335	4	1715335	A	G	-0.000581105	0.00142194	0.682854
S04_1728868	4	1728868	G	A	0.000422316	0.00363422	0.907509
S04_1728887	4	1728887	C	T	-0.000411546	0.000998869	0.680404
S04_1733943	4	1733943	A	C	-0.002138	0.0020528	0.29785
S04_1733963	4	1733963	T	C	0.0054262	0.004202	0.196835
S04_1733969	4	1733969	C	A	-0.00110608	0.00116223	0.341448
S04_1756792	4	1756792	A	T	-0.000865175	0.00114893	0.451583
S04_1759047	4	1759047	T	A	-0.00372125	0.00243923	0.127377
S04_1759049	4	1759049	C	A	-0.00372125	0.00243923	0.127377
S04_1759052	4	1759052	C	G	-0.00339929	0.00238683	0.154652
S04_1762802	4	1762802	A	G	0.00341176	0.00437357	0.435493
S04_1773967	4	1773967	A	C	-0.000298805	0.00275985	0.913801
S04_1779757	4	1779757	G	C	0.0206156	0.0248168	0.4063
S04_1779794	4	1779794	C	T	-0.000225281	0.00169861	0.894511
S04_1779839	4	1779839	T	C	-0.000291774	0.00169198	0.863117
S04_1779843	4	1779843	A	G	-0.000291774	0.00169198	0.863117
S04_1779872	4	1779872	C	T	-0.00957965	0.0225163	0.670582
S04_1788934	4	1788934	T	C	0.000403587	0.00178927	0.821583
S04_1800375	4	1800375	G	A	-0.000165151	0.00450581	0.970768
S04_1802892	4	1802892	C	T	-0.0019614	0.0011579	0.0905362
S04_1802922	4	1802922	G	A	-0.00390984	0.00245878	0.112063
S04_1802939	4	1802939	C	G	0.00546593	0.00373693	0.143817
S04_1802946	4	1802946	C	T	0.00546593	0.00373693	0.143817
S04_1802950	4	1802950	A	G	0.00546593	0.00373693	0.143817
S04_1806170	4	1806170	T	C	0.0012385	0.00230846	0.59171
S04_1815113	4	1815113	G	C	-0.000255731	0.00270913	0.92481
S04_1850746	4	1850746	G	A	-0.000117844	0.00317855	0.970432
S04_1863674	4	1863674	T	C	0.000159966	0.00166778	0.923604
S04_1874072	4	1874072	G	A	-0.00590802	0.00368941	0.109563
S04_1890627	4	1890627	T	A	0.00369454	0.00433777	0.394542
S04_1890628	4	1890628	A	T	0.00369454	0.00433777	0.394542
S04_1890670	4	1890670	T	A	0.00369454	0.00433777	0.394542
S04_1894429	4	1894429	A	T	0.00131433	0.00241315	0.586093
S04_1894446	4	1894446	A	T	0.00131433	0.00241315	0.586093
S04_1895078	4	1895078	A	G	0.00143018	0.00239722	0.550887
S04_1908381	4	1908381	G	A	-0.000330839	0.00265488	0.900849
S04_1908387	4	1908387	A	G	0.000376197	0.00218648	0.863422
S04_1908389	4	1908389	A	G	0.00208105	0.0020247	0.304236
S04_1908394	4	1908394	C	T	-0.000605126	0.00301581	0.841005
S04_1908395	4	1908395	A	G	-0.000425528	0.00256556	0.868294
S04_1908396	4	1908396	A	T	-0.00262702	0.00373844	0.482376
S04_1908403	4	1908403	A	G	-0.00120412	0.00193511	0.533895
S04_1908404	4	1908404	A	G	0.00357367	0.00217582	0.100758
S04_1908405	4	1908405	A	T	-0.00169776	0.00556824	0.760495
S04_1908412	4	1908412	G	A	0.00319718	0.00341722	0.349663
S04_1908414	4	1908414	T	C	-0.000340048	0.00186098	0.855045
S04_1908416	4	1908416	A	G	0.00234922	0.00200312	0.241115
S04_1908425	4	1908425	A	G	0.00211789	0.00209548	0.312367
S04_1917467	4	1917467	C	A	0.00420691	0.00418631	0.315137
S04_1917509	4	1917509	C	T	0.00823242	0.0127325	0.518036
S04_1917523	4	1917523	T	C	0.0131571	0.0225813	0.560236
S04_1917537	4	1917537	T	C	-0.00957965	0.0225163	0.670582
S04_1923632	4	1923632	T	A	0.000151658	0.00266588	0.954643
S04_1923634	4	1923634	C	A	0.000151658	0.00266588	0.954643
S04_1943037	4	1943037	C	T	-0.000134753	0.00276728	0.96117
S04_1972810	4	1972810	A	T	-0.000160461	0.00171967	0.925674
S04_1981289	4	1981289	T	G	-0.00543761	0.0161808	0.73689
S04_2010910	4	2010910	C	T	-0.000854357	0.00133102	0.521073
S04_2010932	4	2010932	A	G	-0.000854357	0.00133102	0.521073
S04_2010941	4	2010941	T	A	-0.000854357	0.00133102	0.521073
S04_2011226	4	2011226	G	A	-0.000948945	0.00134287	0.479919
S04_2011259	4	2011259	C	G	-0.000887216	0.00133545	0.50659
S04_2011495	4	2011495	G	A	0.00581384	0.00436368	0.183006
S04_2011521	4	2011521	G	A	0.00581384	0.00436368	0.183006
S04_2013653	4	2013653	T	C	0.00688606	0.00419772	0.101177
S04_2014609	4	2014609	T	C	0.0370851	0.0223054	0.0966516
S04_2032167	4	2032167	G	A	-0.000532316	0.00130821	0.684152
S04_2034926	4	2034926	T	A	-0.00137545	0.00222989	0.537466
S04_2039561	4	2039561	T	C	-0.000469022	0.00131052	0.720487
S04_2068806	4	2068806	C	A	-8.07011e-05	0.00122861	0.94764
S04_2078227	4	2078227	G	A	-0.0232807	0.0226063	0.303297
S04_2078230	4	2078230	G	A	0.00581384	0.00436368	0.183006
S04_2083861	4	2083861	T	C	-0.000222183	0.00111637	0.842278
S04_2153169	4	2153169	T	C	0.0158021	0.0222965	0.478631
S04_2153196	4	2153196	C	T	0.00469507	0.00254123	0.0649112
S04_2167682	4	2167682	G	T	0.00199856	0.00140044	0.153813
S04_2167706	4	2167706	T	G	0.00199856	0.00140044	0.153813
S04_2167743	4	2167743	C	T	0.00194222	0.00128125	0.129814
S04_2167759	4	2167759	T	C	0.00194222	0.00128125	0.129814
S04_2167796	4	2167796	G	A	0.00194222	0.00128125	0.129814
S04_2167797	4	2167797	C	G	0.00194222	0.00128125	0.129814
S04_2177723	4	2177723	A	G	9.74189e-05	0.00126627	0.938689
S04_2185894	4	2185894	C	G	-0.00098595	0.00149961	0.511005
S04_2185917	4	2185917	C	A	0.00381883	0.00258042	0.139155
S04_2185942	4	2185942	G	A	0.00373611	0.0028388	0.188396
S04_2186364	4	2186364	T	G	0.000180136	0.00106588	0.865823
S04_2210178	4	2210178	T	C	0.000118855	0.00124196	0.923775
S04_2228673	4	2228673	G	A	0.00223098	0.00157747	0.15754
S04_2233401	4	2233401	T	G	-0.000103093	0.00126432	0.935026
S04_2233438	4	2233438	C	T	-0.000103093	0.00126432	0.935026
S04_2233468	4	2233468	T	C	-0.000103093	0.00126432	0.935026
S04_2233493	4	2233493	T	C	-0.0138096	0.0230168	0.548635
S04_2233503	4	2233503	A	C	-0.000103093	0.00126432	0.935026
S04_2233506	4	2233506	G	A	-0.000103093	0.00126432	0.935026
S04_2236137	4	2236137	A	G	-0.000441272	0.00269719	0.87007
S04_2261868	4	2261868	A	G	0.0219386	0.0225715	0.331266
S04_2269551	4	2269551	G	A	-0.000317729	0.0027437	0.907828
S04_2281395	4	2281395	G	T	5.5753e-05	0.00191213	0.976744
S04_2281404	4	2281404	A	G	-0.000176195	0.0223388	0.993708
S04_2284107	4	2284107	T	G	0.00167646	0.00237913	0.481163
S04_2284143	4	2284143	G	C	0.00155323	0.00240998	0.519374
S04_2284357	4	2284357	G	C	0.0014314	0.00135069	0.28947
S04_2284361	4	2284361	C	T	0.00135735	0.00238265	0.569002
S04_2284366	4	2284366	T	A	0.000340256	0.00128006	0.79043
S04_2292872	4	2292872	C	T	0.00159537	0.0028384	0.574174
S04_2294444	4	2294444	G	A	0.000442142	0.00167405	0.791736
S04_2294468	4	2294468	T	C	0.000442142	0.00167405	0.791736
S04_2294473	4	2294473	C	G	0.000442142	0.00167405	0.791736
S04_2294506	4	2294506	T	C	0.0008215	0.00164195	0.61694
S04_2320740	4	2320740	G	A	0.00303048	0.00383067	0.429036
S04_2320775	4	2320775	C	A	1.37547e-05	0.00224869	0.995121
S04_2324599	4	2324599	G	A	0.000422476	0.00181387	0.815867
S04_2333791	4	2333791	A	G	0.0417695	0.0227827	0.0669931
S04_2334361	4	2334361	G	C	-0.000142565	0.00131408	0.913625
S04_2334363	4	2334363	T	A	-0.000142565	0.00131408	0.913625
S04_2334364	4	2334364	A	C	-0.000142565	0.00131408	0.913625
S04_2360877	4	2360877	A	G	0.0053008	0.00413097	0.199674
S04_2360941	4	2360941	C	G	-0.000624545	0.00135052	0.643844
S04_2360962	4	2360962	G	A	-0.0030059	0.00241622	0.213724
S04_2370738	4	2370738	C	T	0.00497969	0.00343541	0.147453
S04_2370781	4	2370781	G	A	-8.6447e-05	0.00148898	0.953712
S04_2370798	4	2370798	G	T	0.000140519	0.00151817	0.92627
S04_2396402	4	2396402	T	C	5.96791e-05	0.0013438	0.964584
S04_2396410	4	2396410	A	T	0.000650625	0.0012977	0.616204
S04_2396419	4	2396419	A	G	0.000613825	0.00129332	0.635151
S04_2397258	4	2397258	T	C	-0.00777071	0.0274028	0.776786
S04_2397275	4	2397275	T	C	0.00615621	0.0161372	0.702906
S04_2397290	4	2397290	A	C	-0.0147411	0.012961	0.255619
S04_2397426	4	2397426	A	G	0.00687961	0.0223564	0.758345
S04_2430950	4	2430950	T	C	-0.00469654	0.0156597	0.764296
S04_2436056	4	2436056	T	C	-0.00559143	0.0220558	0.799915
S04_2454373	4	2454373	C	T	-0.000638149	0.00134405	0.635019
S04_2469270	4	2469270	A	T	-0.00062876	0.00134948	0.641353
S04_2469310	4	2469310	A	G	-0.000803527	0.00133151	0.54631
S04_2474232	4	2474232	A	T	-0.000112054	0.00131455	0.932084
S04_2475362	4	2475362	A	G	0.000997404	0.00161222	0.536262
S04_2544521	4	2544521	G	T	-0.00289835	0.00217182	0.182284
S04_2545115	4	2545115	G	T	-0.00168913	0.00109981	0.12484
S04_2548343	4	2548343	C	G	-0.000387649	0.0010948	0.72334
S04_2560640	4	2560640	G	C	-0.00245101	0.00153847	0.111389
S04_2562250	4	2562250	C	G	-3.86461e-05	0.00109733	0.971912
S04_2570191	4	2570191	A	G	-0.0306896	0.0229224	0.180873
S04_2573149	4	2573149	C	G	0.000369642	0.00108393	0.733149
S04_2577793	4	2577793	A	C	-0.00279539	0.00464331	0.547271
S04_2577801	4	2577801	T	C	-0.00144716	0.00111666	0.195233
S04_2582032	4	2582032	T	C	-0.00127204	0.00110272	0.248917
S04_2582766	4	2582766	A	C	-0.000105526	0.00112096	0.925014
S04_2583552	4	2583552	A	G	0.00150847	0.00222783	0.49847
S04_2583632	4	2583632	G	C	0.00261447	0.00231034	0.258011
S04_2583652	4	2583652	C	T	0.00261447	0.00231034	0.258011
S04_2583656	4	2583656	A	G	0.00261447	0.00231034	0.258011
S04_2583707	4	2583707	G	A	0.00243849	0.00248882	0.327393
S04_2585052	4	2585052	T	A	-0.0144353	0.00480584	0.00272242
S04_2605237	4	2605237	T	G	0.0141399	0.0243427	0.561439
S04_2620210	4	2620210	T	C	-0.0190138	0.0232272	0.413177
S04_2624157	4	2624157	T	G	0.00040209	0.00129352	0.755968
S04_2635527	4	2635527	C	A	-0.000244706	0.00108495	0.821592
S04_2641300	4	2641300	T	C	-0.0235019	0.022351	0.293244
S04_2645543	4	2645543	A	T	0.00613008	0.00428001	0.15233
S04_2649682	4	2649682	G	A	-0.000809548	0.00135694	0.550887
S04_2649701	4	2649701	T	C	-0.000809548	0.00135694	0.550887
S04_2670319	4	2670319	A	G	0.000813623	0.0227243	0.971445
S04_2670337	4	2670337	A	G	-0.0145788	0.0219957	0.507585
S04_2670357	4	2670357	T	C	0.00221988	0.0224169	0.921133
S04_2680770	4	2680770	G	T	0.000240402	0.00129489	0.852747
S04_2681068	4	2681068	T	C	-0.0199408	0.0164292	0.225086
S04_2684265	4	2684265	T	C	-0.0227544	0.0158008	0.150105
S04_2684275	4	2684275	A	G	0.00252777	0.00242362	0.297171
S04_2684278	4	2684278	A	C	0.00252777	0.00242362	0.297171
S04_2684623	4	2684623	G	C	-0.00114752	0.00233542	0.623265
S04_2684626	4	2684626	A	C	-0.00184575	0.00269714	0.493894
S04_2685766	4	2685766	A	G	0.0265436	0.0231868	0.252532
S04_2718183	4	2718183	G	A	0.000187809	0.00148847	0.899614
S04_2754738	4	2754738	A	C	0.00768395	0.00657355	0.242668
S04_2760436	4	2760436	A	C	-0.000289894	0.00107974	0.788373
S04_2760457	4	2760457	C	T	0.00596675	0.00412007	0.147817
S04_2761318	4	2761318	T	C	-0.000848871	0.00112388	0.450214
S04_2762243	4	2762243	G	A	-0.000317886	0.00110119	0.772879
S04_2762255	4	2762255	C	T	-0.000317886	0.00110119	0.772879
S04_2762304	4	2762304	G	A	-0.000243584	0.0011186	0.827654
S04_2765481	4	2765481	C	T	0.00637347	0.00437188	0.145148
S04_2765496	4	2765496	C	T	0.00637347	0.00437188	0.145148
S04_2779906	4	2779906	T	C	-0.000542076	0.00221974	0.807112
S04_2781088	4	2781088	G	A	-0.000599452	0.00148706	0.686938
S04_2785239	4	2785239	A	G	5.39106e-05	0.0021592	0.980085
S04_2801430	4	2801430	T	A	0.00652081	0.00430523	0.13013
S04_2811122	4	2811122	C	A	-0.000761002	0.00154063	0.621427
S04_2811165	4	2811165	G	A	-0.000761002	0.00154063	0.621427
S04_2822615	4	2822615	C	T	-0.000401807	0.0015146	0.790832
S04_2826812	4	2826812	G	A	0.00234956	0.00263121	0.372058
S04_2837206	4	2837206	A	C	0.002668	0.0221737	0.904248
S04_2837253	4	2837253	A	C	-0.000631797	0.00134744	0.639236
S04_2863027	4	2863027	C	T	0.00120402	0.00174315	0.489878
S04_2870756	4	2870756	A	G	-0.0181792	0.0158415	0.251377
S04_2873471	4	2873471	G	T	-0.000990271	0.00303489	0.744258
S04_2926643	4	2926643	G	A	-0.00134301	0.00228653	0.557074
S04_2929630	4	2929630	A	G	0.00310329	0.0226488	0.89104
S04_2929671	4	2929671	A	G	-0.00780198	0.0225557	0.729479
S04_2932611	4	2932611	G	A	-0.000254947	0.00228184	0.911057
S04_2932620	4	2932620	C	T	-0.000254947	0.00228184	0.911057
S04_2939020	4	2939020	A	G	-0.0071093	0.0230072	0.757373
S04_2944508	4	2944508	T	C	-0.0101079	0.0102894	0.326118
S04_2951964	4	2951964	A	G	-0.0232807	0.0226063	0.303297
S04_2980598	4	2980598	C	T	-0.00131528	0.00314364	0.675733
S04_2988862	4	2988862	G	T	0.000391474	0.00118564	0.741321
S04_2999749	4	2999749	A	G	0.00209688	0.0031402	0.504418
S04_2999752	4	2999752	A	G	-0.000634059	0.00183961	0.730403
S04_2999753	4	2999753	A	C	-0.0126039	0.0111965	0.260517
S04_2999754	4	2999754	A	G	0.00140115	0.00180756	0.438398
S04_2999759	4	2999759	C	T	-0.00252182	0.00308448	0.413758
S04_2999765	4	2999765	T	C	-0.000857463	0.00181114	0.635987
S04_2999766	4	2999766	T	C	0.000738512	0.00270089	0.784567
S04_2999778	4	2999778	T	C	-0.000215654	0.0025676	0.933078
S04_2999788	4	2999788	A	G	-0.00182154	0.00254634	0.474527
S04_2999790	4	2999790	A	G	0.000249115	0.0027655	0.928239
S04_2999793	4	2999793	A	G	0.0028718	0.00213676	0.179203
S04_3018362	4	3018362	A	G	0.0168454	0.00988235	0.0885283
S04_3019044	4	3019044	T	G	8.53434e-05	0.0011505	0.94088
S04_3019272	4	3019272	A	T	-0.000814022	0.00113595	0.473759
S04_3019525	4	3019525	A	G	0.000506438	0.00113275	0.654893
S04_3019814	4	3019814	A	G	-8.42029e-06	0.00101905	0.993409
S04_3019819	4	3019819	A	G	-5.67101e-05	0.00101809	0.955588
S04_3019836	4	3019836	C	T	-8.42029e-06	0.00101905	0.993409
S04_3036578	4	3036578	C	T	-0.00142673	0.00293374	0.62683
S04_3037621	4	3037621	G	A	-0.000678438	0.00160159	0.671931
S04_3045008	4	3045008	G	A	0.000813911	0.00394193	0.836455
S04_3061711	4	3061711	G	A	0.00438692	0.00226052	0.0525316
S04_3062195	4	3062195	T	C	0.00263948	0.00257099	0.304797
S04_3072848	4	3072848	G	A	0.00146688	0.00252994	0.562153
S04_3080737	4	3080737	A	G	-0.00466996	0.022255	0.833829
S04_3089280	4	3089280	A	G	-0.00597461	0.00993163	0.547572
S04_3089815	4	3089815	A	G	0.0198775	0.0225351	0.377916
S04_3109281	4	3109281	T	C	0.00794655	0.0159786	0.619052
S04_3111921	4	3111921	G	T	-0.00093134	0.00119716	0.436749
S04_3112813	4	3112813	T	C	-0.000291156	0.0218985	0.989394
S04_3112825	4	3112825	A	G	-0.00627158	0.0221196	0.776819
S04_3112854	4	3112854	T	C	0.00206973	0.0224044	0.926411
S04_3112936	4	3112936	G	T	-0.0035445	0.00198192	0.07396
S04_3126943	4	3126943	G	A	0.00334465	0.00261443	0.201038
S04_3139070	4	3139070	A	G	0.00325648	0.00257552	0.206333
S04_3139161	4	3139161	A	G	-0.0021725	0.00265234	0.412897
S04_3150132	4	3150132	T	C	-0.000779263	0.00221903	0.725521
S04_3153618	4	3153618	C	T	-0.000883731	0.00119572	0.460005
S04_3161319	4	3161319	G	A	0.00101265	0.00193955	0.601695
S04_3162954	4	3162954	C	T	-0.000357526	0.00216845	0.869069
S04_3162969	4	3162969	A	G	-0.000357526	0.00216845	0.869069
S04_3183809	4	3183809	T	C	-0.0138998	0.0218212	0.524255
S04_3217041	4	3217041	G	A	-0.00159356	0.00229762	0.488085
S04_3218525	4	3218525	T	G	0.00174061	0.0025797	0.499976
S04_3218596	4	3218596	A	C	0.00467885	0.00436103	0.283541
S04_3223872	4	3223872	T	C	-0.000412591	0.00119772	0.730546
S04_3227897	4	3227897	A	G	0.00662595	0.0219563	0.762873
S04_3227932	4	3227932	A	G	0.0219386	0.0225715	0.331266
S04_3234291	4	3234291	A	G	-0.00126863	0.0223032	0.954649
S04_3234320	4	3234320	A	G	0.0323838	0.0220022	0.141325
S04_3277084	4	3277084	G	C	-0.00137486	0.00110603	0.214089
S04_3278100	4	3278100	T	C	0.000526661	0.00200132	0.792475
S04_3282604	4	3282604	G	T	-0.000482079	0.00136661	0.724334
S04_3287087	4	3287087	C	A	0.0023968	0.00282515	0.396395
S04_3293676	4	3293676	A	C	0.00043986	0.00124933	0.724843
S04_3293679	4	3293679	G	C	-0.000204936	0.00258952	0.936934
S04_3293680	4	3293680	C	A	0.00469346	0.00371985	0.207289
S04_3293681	4	3293681	A	C	0.00119879	0.00167752	0.474982
S04_3293771	4	3293771	T	C	0.00905011	0.00892267	0.310652
S04_3293773	4	3293773	T	C	-0.00664424	0.0130623	0.611085
S04_3293775	4	3293775	T	C	0.0307078	0.021933	0.161748
S04_3293776	4	3293776	C	A	0.0221604	0.0165542	0.180936
S04_3293777	4	3293777	T	C	-0.0108604	0.0131363	0.408546
S04_3293779	4	3293779	T	C	-0.0165541	0.0129554	0.201576
S04_3293781	4	3293781	T	C	-0.0245416	0.0111605	0.0280708
S04_3293786	4	3293786	C	A	0.00186953	0.00241224	0.438482
S04_3293787	4	3293787	T	C	-0.00299202	0.0111795	0.789026
S04_3293789	4	3293789	T	C	-0.0117664	0.0128658	0.36061
S04_3301393	4	3301393	T	G	0.000441055	0.00167003	0.791748
S04_3301410	4	3301410	C	G	0.000441055	0.00167003	0.791748
S04_3314449	4	3314449	A	C	-0.000511263	0.00138182	0.711453
S04_3315712	4	3315712	T	C	-0.00955754	0.0157276	0.543507
S04_3315718	4	3315718	T	C	0.00621643	0.0244811	0.799595
S04_3315778	4	3315778	G	A	-0.00146458	0.00331052	0.658279
S04_3315787	4	3315787	A	G	-0.00077775	0.00219084	0.722652
S04_3315789	4	3315789	A	G	0.00195506	0.00209343	0.350541
S04_3315790	4	3315790	C	T	0.00163428	0.00307921	0.595692
S04_3315791	4	3315791	T	C	0.00257052	0.00226847	0.257377
S04_3316280	4	3316280	A	G	0.00191496	0.00292868	0.513324
S04_3316363	4	3316363	G	T	-0.00221282	0.00224463	0.324416
S04_3337811	4	3337811	T	C	-0.000460476	0.00169222	0.785581
S04_3338172	4	3338172	A	G	0.00206973	0.0224044	0.926411
S04_3338206	4	3338206	A	G	0.0221225	0.0217989	0.310383
S04_3356449	4	3356449	C	A	-0.000801794	0.00142886	0.574804
S04_3356455	4	3356455	T	C	0.0012178	0.0216627	0.955179
S04_3359004	4	3359004	A	C	-0.00117791	0.00228401	0.606144
S04_3373780	4	3373780	A	G	0.00375428	0.00412074	0.362441
S04_3373879	4	3373879	T	C	0.00423123	0.0158504	0.789555
S04_3373894	4	3373894	T	C	0.0736039	0.0222294	0.000956893
S04_3382375	4	3382375	C	T	-0.00160671	0.00181577	0.376408
S04_3385030	4	3385030	T	C	-0.0120547	0.0220995	0.585529
S04_3394203	4	3394203	A	G	-0.00804951	0.022581	0.721549
S04_3417888	4	3417888	A	G	-0.0208879	0.0221563	0.345997
S04_3426132	4	3426132	G	A	0.00179529	0.00602641	0.765828
S04_3427583	4	3427583	T	C	-1.77182e-06	0.00220019	0.999358
S04_3432329	4	3432329	G	T	-0.00169166	0.00199145	0.395792
S04_3432354	4	3432354	C	T	0.0145746	0.00748314	0.0516882
S04_3432887	4	3432887	T	C	-0.00777071	0.0274028	0.776786
S04_3452530	4	3452530	C	T	-0.00204969	0.00261032	0.432477
S04_3482001	4	3482001	A	G	0.00487813	0.00397033	0.219445
S04_3485973	4	3485973	C	G	0.00292436	0.015906	0.85416
S04_3485974	4	3485974	A	C	-0.00715288	0.0156253	0.647196
S04_3485985	4	3485985	C	G	-0.00126863	0.0223032	0.954649
S04_3494684	4	3494684	A	G	0.00203298	0.0160343	0.899128
S04_3498449	4	3498449	A	G	0.0402939	0.0228035	0.0774806
S04_3498469	4	3498469	T	C	-0.0181569	0.0226091	0.422087
S04_3498482	4	3498482	A	G	0.00217942	0.0162824	0.893542
S04_3534615	4	3534615	T	C	0.0352336	0.0160999	0.0288297
S04_3571297	4	3571297	T	A	0.00495448	0.00436725	0.256827
S04_3581790	4	3581790	G	A	-0.000967053	0.00173923	0.578298
S04_3602228	4	3602228	C	G	0.000116422	0.00167549	0.944615
S04_3602235	4	3602235	A	G	0.000116422	0.00167549	0.944615
S04_3602256	4	3602256	C	G	0.000116422	0.00167549	0.944615
S04_3605133	4	3605133	T	C	0.000416895	0.0016814	0.804219
S04_3605161	4	3605161	T	C	-0.0181608	0.0221274	0.411957
S04_3608822	4	3608822	A	G	-0.00303348	0.0109702	0.782196
S04_3610870	4	3610870	A	G	0.000521825	0.00111811	0.640798
S04_3613709	4	3613709	A	G	0.000300605	0.00116686	0.796745
S04_3627963	4	3627963	A	G	0.000336953	0.00111458	0.762464
S04_3632472	4	3632472	T	A	-0.00385808	0.00270251	0.153669
S04_3651396	4	3651396	A	G	0.000262729	0.00111658	0.814017
S04_3651488	4	3651488	G	A	-0.00034845	0.00116066	0.764063
S04_3660461	4	3660461	T	C	-0.00970126	0.0223248	0.663966
S04_3667377	4	3667377	G	A	0.00273812	0.00265345	0.302322
S04_3667493	4	3667493	A	G	-0.00908342	0.0226566	0.688552
S04_3672390	4	3672390	T	C	0.02739	0.0218165	0.209552
S04_3672393	4	3672393	T	C	-4.24679e-05	0.00114089	0.970313
S04_3672407	4	3672407	T	C	-0.0147695	0.0215654	0.493557
S04_3678125	4	3678125	A	T	-4.21298e-05	0.00114534	0.970663
S04_3688785	4	3688785	C	A	0.000232932	0.000906918	0.797347
S04_3688817	4	3688817	C	T	0.000249923	0.000883038	0.777205
S04_3688874	4	3688874	G	A	-0.000131605	0.00231583	0.954691
S04_3688876	4	3688876	C	T	-0.000294026	0.00113188	0.795087
S04_3694084	4	3694084	G	T	0.00039992	0.0012729	0.75344
S04_3694125	4	3694125	C	G	9.19523e-05	0.00107609	0.931918
S04_3694873	4	3694873	G	C	0.0026292	0.00226855	0.246695
S04_3705676	4	3705676	A	G	0.0368893	0.022507	0.101472
S04_3705715	4	3705715	T	C	-0.00739294	0.0216747	0.733099
S04_3706314	4	3706314	G	A	-0.000135044	0.00132226	0.91867
S04_3706329	4	3706329	C	A	4.44223e-05	0.00264623	0.986609
S04_3707733	4	3707733	C	A	0.00109306	0.00238169	0.646359
S04_3717977	4	3717977	G	A	-0.000546994	0.00111001	0.622255
S04_3717995	4	3717995	T	C	-0.000431102	0.00121721	0.723272
S04_3718037	4	3718037	G	A	-0.000156215	0.00110571	0.887673
S04_3718072	4	3718072	C	G	-0.000156215	0.00110571	0.887673
S04_3718191	4	3718191	A	G	0.0191995	0.0110949	0.0838009
S04_3718219	4	3718219	T	C	-0.000229635	0.00133655	0.863615
S04_3738579	4	3738579	G	A	0.000522788	0.00144825	0.718178
S04_3738814	4	3738814	G	C	0.00116753	0.00208908	0.576353
S04_3761328	4	3761328	G	C	-0.000237546	0.00117188	0.8394
S04_3761329	4	3761329	C	T	-0.000237546	0.00117188	0.8394
S04_3763323	4	3763323	G	A	0.00024494	0.00116769	0.833887
S04_3763325	4	3763325	G	A	0.00024494	0.00116769	0.833887
S04_3763327	4	3763327	C	A	0.00024494	0.00116769	0.833887
S04_3763441	4	3763441	G	A	0.000599747	0.00117891	0.611034
S04_3768360	4	3768360	A	G	0.0131571	0.0225813	0.560236
S04_3784516	4	3784516	G	A	0.000131877	0.00118255	0.911224
S04_3784530	4	3784530	T	C	0.000131877	0.00118255	0.911224
S04_3784544	4	3784544	C	T	0.000131877	0.00118255	0.911224
S04_3788229	4	3788229	C	T	0.000203968	0.00119438	0.864431
S04_3788233	4	3788233	T	C	0.000203968	0.00119438	0.864431
S04_3788247	4	3788247	C	A	0.000203968	0.00119438	0.864431
S04_3788301	4	3788301	A	T	0.00087988	0.00134951	0.514526
S04_3788302	4	3788302	T	A	-0.00186232	0.00154326	0.227768
S04_3788303	4	3788303	A	T	-0.000624552	0.00106978	0.559456
S04_3788324	4	3788324	C	A	0.00087988	0.00134951	0.514526
S04_3788356	4	3788356	G	A	0.000379649	0.00136816	0.781452
S04_3830925	4	3830925	A	T	-7.2133e-05	0.0010837	0.946942
S04_3831050	4	3831050	T	C	-0.00247462	0.00201687	0.220078
S04_3832072	4	3832072	T	A	-0.000887086	0.0018587	0.633263
S04_3832201	4	3832201	T	G	0.000427094	0.00152958	0.780122
S04_3832775	4	3832775	G	T	0.00636121	0.00785618	0.418269
S04_3840548	4	3840548	T	C	0.000103758	0.00149541	0.944696
S04_3848700	4	3848700	A	C	-0.000249546	0.00114774	0.827916
S04_3848787	4	3848787	C	T	0.00065472	0.0015272	0.668214
S04_3851120	4	3851120	G	A	0.000537454	0.00149864	0.719936
S04_3851150	4	3851150	C	T	0.000537454	0.00149864	0.719936
S04_3851166	4	3851166	A	G	-0.000848133	0.0019152	0.657959
S04_3851171	4	3851171	T	A	-0.000848133	0.0019152	0.657959
S04_3854482	4	3854482	C	T	0.000246777	0.00119388	0.836278
S04_3856517	4	3856517	G	A	-0.00208781	0.00205592	0.310067
S04_3856519	4	3856519	C	T	-0.00208781	0.00205592	0.310067
S04_3862205	4	3862205	G	A	-2.26919e-05	0.00109912	0.983532
S04_3862215	4	3862215	A	G	-2.26919e-05	0.00109912	0.983532
S04_3870613	4	3870613	C	A	-0.00476753	0.0158575	0.763734
S04_3870632	4	3870632	A	G	-0.00347883	0.010033	0.728848
S04_3870644	4	3870644	A	G	-0.000787265	0.0228341	0.972502
S04_3879200	4	3879200	G	C	0.000226879	0.00118673	0.848417
S04_3880686	4	3880686	G	C	0.00395127	0.00396647	0.319369
S04_3880697	4	3880697	T	C	0.00635557	0.0160904	0.692919
S04_3880708	4	3880708	A	G	0.0192317	0.0130747	0.141578
S04_3880718	4	3880718	T	C	0.00687961	0.0223564	0.758345
S04_3886019	4	3886019	A	T	-0.000334105	0.00135117	0.80474
S04_3886070	4	3886070	A	G	-8.30456e-05	0.00137885	0.951984
S04_3886106	4	3886106	A	G	-0.00459434	0.0224306	0.837744
S04_3904888	4	3904888	C	G	-0.000929547	0.00192066	0.628493
S04_3904891	4	3904891	A	C	-0.00492722	0.0218214	0.821398
S04_3904925	4	3904925	C	T	-0.000929547	0.00192066	0.628493
S04_3905465	4	3905465	C	T	0.00135046	0.0012281	0.271714
S04_3905660	4	3905660	G	C	-0.000829463	0.00191174	0.664455
S04_3907652	4	3907652	C	A	0.00130414	0.00114774	0.256072
S04_3916543	4	3916543	T	A	-0.00211672	0.0016183	0.191127
S04_3916545	4	3916545	G	C	-0.00164253	0.0017172	0.339003
S04_3921229	4	3921229	T	C	-0.00240444	0.00190986	0.208288
S04_3923615	4	3923615	T	G	0.00148678	0.00150373	0.322994
S04_3931334	4	3931334	T	G	-0.000855465	0.00192684	0.657142
S04_3931356	4	3931356	C	T	-0.000855465	0.00192684	0.657142
S04_3931400	4	3931400	T	G	-0.00106053	0.00186147	0.568969
S04_3931525	4	3931525	T	C	0.0011694	0.00141889	0.410009
S04_3932650	4	3932650	T	C	-0.00112329	0.00190545	0.555628
S04_3946963	4	3946963	T	C	0.00677503	0.0111368	0.543073
S04_3953581	4	3953581	A	C	6.45979e-06	0.00152503	0.996621
S04_3953584	4	3953584	T	A	0.0019619	0.00212728	0.35658
S04_3964160	4	3964160	T	G	-0.000206481	0.00116181	0.85897
S04_3965389	4	3965389	A	G	0.000889381	0.00141192	0.528872
S04_3978608	4	3978608	A	G	-0.00203941	0.00211942	0.336117
S04_3978627	4	3978627	A	G	-0.00203941	0.00211942	0.336117
S04_3978701	4	3978701	T	A	-0.0012396	0.00176904	0.483614
S04_3981934	4	3981934	T	C	-0.000176195	0.0223388	0.993708
S04_3982034	4	3982034	T	C	-0.0136928	0.00911821	0.133439
S04_3982036	4	3982036	T	C	-0.00345003	0.0156366	0.825412
S04_3986345	4	3986345	T	C	-0.000856511	0.00116643	0.462909
S04_4003999	4	4003999	G	C	-0.00119551	0.00135915	0.379252
S04_4004011	4	4004011	C	T	0.00108943	0.00116504	0.349921
S04_4004048	4	4004048	G	C	-0.0027138	0.00112653	0.0161466
S04_4006377	4	4006377	T	C	-0.00319191	0.0026808	0.234024
S04_4006455	4	4006455	G	A	0.000388768	0.00112739	0.730275
S04_4011271	4	4011271	T	C	0.0423731	0.0224282	0.0590952
S04_4011320	4	4011320	T	C	0.0423731	0.0224282	0.0590952
S04_4015971	4	4015971	C	G	0.000905056	0.00226213	0.68916
S04_4018923	4	4018923	T	G	-0.000936673	0.00179487	0.601864
S04_4031643	4	4031643	T	C	-0.00310135	0.00999638	0.756427
S04_4049391	4	4049391	G	A	-0.000420916	0.00184504	0.819581
S04_4058704	4	4058704	A	G	-0.01524	0.0223064	0.494604
S04_4062424	4	4062424	C	T	0.000694444	0.00162907	0.669978
S04_4065847	4	4065847	T	C	0.00831764	0.0225443	0.712233
S04_4065848	4	4065848	T	C	0.00257354	0.0223511	0.908352
S04_4067516	4	4067516	C	T	0.0022183	0.00439579	0.613904
S04_4067529	4	4067529	C	A	-0.000276098	0.00113606	0.808023
S04_4067575	4	4067575	C	T	0.00159061	0.00191192	0.405605
S04_4067597	4	4067597	G	A	-0.00347782	0.00310083	0.262267
S04_4067650	4	4067650	A	G	5.52415e-05	0.00137266	0.967905
S04_4067652	4	4067652	A	G	0.000505497	0.00131763	0.701313
S04_4074449	4	4074449	A	G	0.000289752	0.00176334	0.869507
S04_4074455	4	4074455	T	A	-0.000353532	0.00176691	0.841448
S04_4076674	4	4076674	T	C	-0.000176195	0.0223388	0.993708
S04_4081753	4	4081753	C	T	-0.00320047	0.00276583	0.247443
S04_4083807	4	4083807	A	C	-0.000385093	0.00175471	0.826327
S04_4084109	4	4084109	A	G	0.00109085	0.0158631	0.945187
S04_4098098	4	4098098	A	G	-0.0208257	0.0231164	0.367821
S04_4098598	4	4098598	G	T	0.00236388	0.00271411	0.383951
S04_4116028	4	4116028	A	G	0.0261424	0.0227508	0.250753
S04_4116030	4	4116030	A	G	8.76954e-05	0.00125409	0.944263
S04_4153821	4	4153821	A	G	0.00310329	0.0226488	0.89104
S04_4153829	4	4153829	A	G	-0.0164211	0.0159862	0.304531
S04_4153831	4	4153831	A	G	0.0402939	0.0228035	0.0774806
S04_4153836	4	4153836	A	G	0.00449034	0.0227318	0.843442
S04_4153853	4	4153853	T	C	-0.00700341	0.0221955	0.752412
S04_4153857	4	4153857	T	C	-0.0118322	0.022929	0.605924
S04_4154180	4	4154180	G	A	-0.00378209	0.00503164	0.452403
S04_4154181	4	4154181	A	G	0.0258713	0.0246797	0.294719
S04_4154219	4	4154219	T	C	0.00445035	0.0221265	0.84063
S04_4154276	4	4154276	A	G	0.000632171	0.00142069	0.656419
S04_4163200	4	4163200	G	T	-0.00375894	0.00272497	0.168014
S04_4163208	4	4163208	T	C	0.00311051	0.00160105	0.0522737
S04_4163214	4	4163214	C	T	0.00274098	0.00186436	0.14177
S04_4163229	4	4163229	C	T	0.00277942	0.00173464	0.109352
S04_4163231	4	4163231	T	A	0.00277942	0.00173464	0.109352
S04_4178902	4	4178902	A	G	-0.0089705	0.0221065	0.684972
S04_4184629	4	4184629	G	A	-0.00371769	0.00268511	0.166444
S04_4184667	4	4184667	C	T	-0.000519265	0.00254991	0.838669
S04_4184668	4	4184668	C	T	0.00052244	0.00118428	0.659186
S04_4197303	4	4197303	T	C	0.00687961	0.0223564	0.758345
S04_4197324	4	4197324	A	G	-0.00777071	0.0274028	0.776786
S04_4203120	4	4203120	A	G	-0.00459434	0.0224306	0.837744
S04_4204803	4	4204803	A	T	-0.00236642	0.00135446	0.0808702
S04_4229836	4	4229836	G	C	-0.000418917	0.00232631	0.857122
S04_4229837	4	4229837	T	G	0.000446585	0.00108859	0.681701
S04_4234427	4	4234427	A	G	-0.00816224	0.0225796	0.717799
S04_4235164	4	4235164	C	G	-0.00231671	0.0020151	0.250505
S04_4236145	4	4236145	A	C	-0.000954245	0.00118016	0.41892
S04_4236256	4	4236256	T	C	8.49174e-05	0.0010671	0.936586
S04_4243082	4	4243082	C	A	0.000452088	0.00149218	0.761964
S04_4243136	4	4243136	A	G	-0.0457696	0.0225971	0.0430407
S04_4250588	4	4250588	G	T	-0.00387897	0.0101345	0.701973
S04_4250590	4	4250590	T	C	-0.00666219	0.0157564	0.672498
S04_4250591	4	4250591	G	T	0.000813623	0.0227243	0.971445
S04_4250593	4	4250593	C	T	0.000813623	0.0227243	0.971445
S04_4257356	4	4257356	T	C	-0.0133159	0.0159386	0.40363
S04_4269413	4	4269413	C	G	0.000775546	0.0108391	0.942972
S04_4269414	4	4269414	G	C	0.000775546	0.0108391	0.942972
S04_4269415	4	4269415	A	T	0.000775546	0.0108391	0.942972
S04_4269455	4	4269455	T	C	-0.0101231	0.0127779	0.428379
S04_4278772	4	4278772	A	C	-0.000880075	0.00228203	0.699821
S04_4286202	4	4286202	A	G	0.00372651	0.012807	0.77112
S04_4286206	4	4286206	A	G	0.00934679	0.0155964	0.549091
S04_4286212	4	4286212	A	C	0.00759643	0.00848643	0.370899
S04_4337912	4	4337912	T	G	0.00523733	0.00412292	0.204226
S04_4337935	4	4337935	C	G	0.000213937	0.00116534	0.854372
S04_4340726	4	4340726	T	A	-0.000837458	0.00118412	0.479554
S04_4340733	4	4340733	A	T	-0.000226556	0.00116013	0.845202
S04_4340765	4	4340765	C	G	0.000518714	0.00122071	0.670966
S04_4364840	4	4364840	T	C	0.00538524	0.0217629	0.804602
S04_4372034	4	4372034	G	A	-0.00255328	0.00253705	0.314427
S04_4372177	4	4372177	G	A	-0.00544785	0.00445257	0.22137
S04_4384619	4	4384619	G	T	-0.000742872	0.00265512	0.779688
S04_4384646	4	4384646	A	G	-0.000742872	0.00265512	0.779688
S04_4401085	4	4401085	A	G	-0.00112258	0.00239279	0.639048
S04_4401532	4	4401532	G	A	0.000499442	0.0029598	0.866028
S04_4410205	4	4410205	T	G	0.000216899	0.00104622	0.835798
S04_4410206	4	4410206	T	G	0.000226071	0.00104791	0.829231
S04_4431098	4	4431098	T	C	-0.0138096	0.0230168	0.548635
S04_4443616	4	4443616	C	A	-0.00232625	0.00528822	0.660094
S04_4451499	4	4451499	T	C	-0.00609591	0.0227333	0.788631
S04_4451502	4	4451502	C	T	0.0018505	0.00227042	0.415206
S04_4451514	4	4451514	A	G	0.0219386	0.0225715	0.331266
S04_4454534	4	4454534	A	G	-0.00617491	0.0223435	0.782317
S04_4454583	4	4454583	T	C	-0.0252853	0.0224819	0.260943
S04_4470715	4	4470715	G	C	-0.00407468	0.00340025	0.231019
S04_4494006	4	4494006	T	A	0.000582426	0.00103724	0.574552
S04_4497964	4	4497964	G	A	-0.000275458	0.00113879	0.80891
S04_4501723	4	4501723	A	G	-0.00432249	0.00830527	0.602845
S04_4501738	4	4501738	A	G	-0.00432249	0.00830527	0.602845
S04_4501757	4	4501757	G	T	-0.00432249	0.00830527	0.602845
S04_4504863	4	4504863	G	C	-8.46602e-06	0.000966625	0.993013
S04_4507372	4	4507372	C	T	0.00151543	0.00179714	0.399259
S04_4525895	4	4525895	T	A	0.00133215	0.00210625	0.527198
S04_4525902	4	4525902	T	A	-0.00112931	0.00250217	0.65183
S04_4525903	4	4525903	T	A	0.00198449	0.00111911	0.0764366
S04_4525904	4	4525904	A	T	-0.000452666	0.00271432	0.867579
S04_4525985	4	4525985	T	C	0.00272517	0.00126796	0.0318139
S04_4526684	4	4526684	C	A	0.00221086	0.00230362	0.337382
S04_4526686	4	4526686	G	A	0.00221086	0.00230362	0.337382
S04_4544070	4	4544070	T	C	0.000982125	0.00148942	0.509763
S04_4544103	4	4544103	C	A	0.000180741	0.00172161	0.916406
S04_4545443	4	4545443	A	C	0.00118205	0.00130283	0.364433
S04_4545456	4	4545456	T	A	0.00118205	0.00130283	0.364433
S04_4552018	4	4552018	A	T	0.0019537	0.00128075	0.127412
S04_4552057	4	4552057	T	C	0.00077794	0.00105365	0.460461
S04_4554029	4	4554029	T	A	0.00164525	0.001325	0.214589
S04_4554045	4	4554045	G	C	0.00164525	0.001325	0.214589
S04_4576112	4	4576112	C	T	-0.000361688	0.00107819	0.737338
S04_4582767	4	4582767	C	T	-0.00233336	0.00124816	0.0618041
S04_4591394	4	4591394	A	G	0.00140964	0.00130756	0.281221
S04_4593536	4	4593536	A	C	0.000175181	0.00173241	0.919472
S04_4598175	4	4598175	A	G	0.00361101	0.002659	0.174707
S04_4603573	4	4603573	T	A	-0.000431983	0.0010583	0.683211
S04_4603574	4	4603574	A	G	-0.00112432	0.00115981	0.332536
S04_4603584	4	4603584	G	A	-0.00112432	0.00115981	0.332536
S04_4606718	4	4606718	T	A	-0.00152869	0.0011873	0.198156
S04_4606726	4	4606726	G	T	-0.00152869	0.0011873	0.198156
S04_4613320	4	4613320	G	T	-0.00126928	0.00117388	0.279793
S04_4613387	4	4613387	C	G	0.000795751	0.00223127	0.721427
S04_4613433	4	4613433	G	A	0.000795751	0.00223127	0.721427
S04_4627139	4	4627139	G	T	0.00524044	0.00418675	0.210933
S04_4627148	4	4627148	A	C	0.00524044	0.00418675	0.210933
S04_4637988	4	4637988	T	C	-0.00226964	0.00171474	0.185886
S04_4638056	4	4638056	A	G	-0.00136425	0.0011689	0.243388
S04_4638994	4	4638994	C	T	-0.000714845	0.00105851	0.499596
S04_4669637	4	4669637	A	G	-0.00159242	0.00116403	0.171559
S04_4702618	4	4702618	A	G	-0.00221959	0.0229363	0.922924
S04_4702698	4	4702698	T	C	0.02739	0.0218165	0.209552
S04_4702716	4	4702716	A	C	0.00187715	0.0231777	0.935464
S04_4727656	4	4727656	C	T	-0.00213187	0.00116649	0.0678583
S04_4727673	4	4727673	A	C	-0.00124242	0.00118851	0.29607
S04_4727679	4	4727679	G	A	-0.00229476	0.00117193	0.0504497
S04_4732763	4	4732763	G	T	0.00433341	0.00401012	0.280083
S04_4741291	4	4741291	T	C	-0.000473639	0.00114771	0.679912
S04_4741292	4	4741292	G	T	-0.000473639	0.00114771	0.679912
S04_4741306	4	4741306	A	G	0.0221225	0.0217989	0.310383
S04_4741324	4	4741324	C	T	-0.00106652	0.001281	0.405253
S04_4756946	4	4756946	C	T	-0.00176566	0.00173178	0.308143
S04_4758474	4	4758474	A	G	-0.000996553	0.0012047	0.408277
S04_4776758	4	4776758	A	T	-0.00157313	0.00130973	0.229943
S04_4780876	4	4780876	C	A	0.00522432	0.00377608	0.166759
S04_4781570	4	4781570	C	G	0.00483211	0.00395589	0.222137
S04_4799191	4	4799191	C	G	0.00123269	0.00151211	0.415112
S04_4808544	4	4808544	T	C	-0.0116616	0.0100873	0.247883
S04_4808642	4	4808642	C	T	0.00133966	0.00228061	0.557034
S04_4809535	4	4809535	C	T	0.00121999	0.00149995	0.416176
S04_4820987	4	4820987	A	C	0.000918425	0.00129501	0.478337
S04_4838205	4	4838205	A	G	-0.0129244	0.0158713	0.415622
S04_4838904	4	4838904	T	C	0.0012016	0.00114384	0.293703
S04_4838910	4	4838910	C	T	-0.00255809	0.00276113	0.35439
S04_4838931	4	4838931	G	A	-0.000317114	0.00230865	0.89077
S04_4849908	4	4849908	T	C	0.0025901	0.00140437	0.0653828
S04_4849910	4	4849910	G	A	0.0048754	0.00431432	0.258681
S04_4849923	4	4849923	T	C	-0.000787265	0.0228341	0.972502
S04_4855548	4	4855548	C	A	-0.00203049	0.00151726	0.181064
S04_4855563	4	4855563	T	C	-0.00252975	0.00183996	0.16942
S04_4868944	4	4868944	T	C	0.000175897	0.00116422	0.879933
S04_4873304	4	4873304	G	A	0.000155045	0.00108726	0.886629
S04_4904090	4	4904090	T	C	-0.0146703	0.0248067	0.554374
S04_4914702	4	4914702	G	A	0.000178834	0.00248636	0.942673
S04_4927068	4	4927068	C	T	-0.00249628	0.00285511	0.38212
S04_4927069	4	4927069	C	T	-0.00623033	0.0038353	0.104538
S04_4927112	4	4927112	T	C	-0.00249628	0.00285511	0.38212
S04_4927114	4	4927114	T	C	-0.00249628	0.00285511	0.38212
S04_4963261	4	4963261	A	G	-0.00478982	0.0112582	0.670582
S04_4974298	4	4974298	G	C	0.00392398	0.00465556	0.399476
S04_4979680	4	4979680	A	G	0.00254216	0.00408677	0.53403
S04_4979714	4	4979714	A	G	0.00701409	0.0161824	0.664773
S04_4979745	4	4979745	A	G	0.00127168	0.0225097	0.954957
S04_4984462	4	4984462	T	C	-0.00288058	0.00173482	0.0970848
S04_4991034	4	4991034	T	A	0.00164711	0.0012569	0.190293
S04_4991035	4	4991035	C	A	0.00164711	0.0012569	0.190293
S04_4992956	4	4992956	A	G	0.000539047	0.00164676	0.743469
S04_4999449	4	4999449	A	G	0.00308703	0.00439763	0.482831
S04_4999495	4	4999495	G	T	0.00303966	0.0112764	0.787546
S04_5004899	4	5004899	C	T	0.00138648	0.00223885	0.535847
S04_5004903	4	5004903	T	A	0.00111985	0.00107287	0.296793
S04_5005875	4	5005875	C	A	0.00279773	0.00422073	0.507552
S04_5007093	4	5007093	G	A	-0.00287184	0.00177001	0.104958
S04_5014676	4	5014676	G	A	-0.00199672	0.00164637	0.225444
S04_5014686	4	5014686	C	T	-0.00199672	0.00164637	0.225444
S04_5014708	4	5014708	G	A	0.000340287	0.00106307	0.748949
S04_5027772	4	5027772	T	C	-0.0163309	0.0222462	0.463032
S04_5027791	4	5027791	A	G	0.0361769	0.0155961	0.0205289
S04_5031789	4	5031789	C	T	-0.00941862	0.0157109	0.548955
S04_5037073	4	5037073	T	C	0.000294171	0.00103101	0.775447
S04_5041466	4	5041466	C	T	-0.00181556	0.00124461	0.144898
S04_5044458	4	5044458	C	T	0.00160218	0.00199734	0.42262
S04_5055658	4	5055658	T	C	0.000239077	0.00157076	0.879051
S04_5062573	4	5062573	A	G	0.0265318	0.0161177	0.0999995
S04_5062598	4	5062598	T	C	0.000811084	0.00109085	0.457306
S04_5065299	4	5065299	G	C	0.0026806	0.00125341	0.0326657
S04_5065469	4	5065469	C	A	0.000599013	0.00109054	0.582916
S04_5065470	4	5065470	A	T	0.000599013	0.00109054	0.582916
S04_5065471	4	5065471	A	T	0.000599013	0.00109054	0.582916
S04_5065472	4	5065472	G	T	0.000599013	0.00109054	0.582916
S04_5083118	4	5083118	G	T	-0.00555916	0.0024545	0.0236972
S04_5096608	4	5096608	T	C	0.00400773	0.0103075	0.697481
S04_5097908	4	5097908	C	A	-0.00204918	0.00512926	0.68959
S04_5097913	4	5097913	A	G	0.0380446	0.0158583	0.0165903
S04_5097915	4	5097915	T	G	-0.00968148	0.0100415	0.335165
S04_5097920	4	5097920	C	A	-0.0160971	0.0164192	0.327095
S04_5097925	4	5097925	C	G	0.00242009	0.00444419	0.586162
S04_5097932	4	5097932	T	C	-0.0286786	0.0225291	0.203279
S04_5097943	4	5097943	T	A	-0.00620551	0.0221402	0.779309
S04_5113101	4	5113101	T	C	-0.00194699	0.00200492	0.331691
S04_5115281	4	5115281	T	C	0.0286561	0.0219807	0.192588
S04_5117659	4	5117659	A	C	0.00114342	0.00453555	0.801005
S04_5162999	4	5162999	G	A	-0.000181791	0.00261721	0.944635
S04_5163036	4	5163036	G	A	-0.00308769	0.00282013	0.273791
S04_5163058	4	5163058	G	C	-0.00308769	0.00282013	0.273791
S04_5164984	4	5164984	C	G	-0.00204383	0.00156372	0.191452
S04_5164988	4	5164988	T	G	0.00026606	0.00149822	0.85908
S04_5164994	4	5164994	T	G	0.00106165	0.00204006	0.60288
S04_5164997	4	5164997	T	G	0.000748397	0.00300288	0.803228
S04_5164999	4	5164999	A	G	0.000538213	0.00585988	0.926835
S04_5165004	4	5165004	A	C	-0.00579082	0.00308823	0.0610173
S04_5165418	4	5165418	T	A	-0.00344198	0.00283011	0.224147
S04_5197932	4	5197932	T	C	0.00166904	0.00378988	0.65973
S04_5205915	4	5205915	T	C	0.00185439	0.0223627	0.933926
S04_5205950	4	5205950	C	A	0.00114342	0.00453555	0.801005
S04_5208015	4	5208015	A	G	0.0129587	0.0220319	0.556524
S04_5211679	4	5211679	C	A	0.00104531	0.00446494	0.814936
S04_5211695	4	5211695	G	A	0.00104531	0.00446494	0.814936
S04_5211703	4	5211703	A	G	0.00104531	0.00446494	0.814936
S04_5211705	4	5211705	C	G	0.00104531	0.00446494	0.814936
S04_5218468	4	5218468	A	G	-0.00776927	0.0246012	0.752203
S04_5220426	4	5220426	C	T	0.00240822	0.00171988	0.161704
S04_5230695	4	5230695	A	G	-0.0158414	0.0130867	0.226328
S04_5306132	4	5306132	G	A	-0.000598064	0.00262923	0.820099
S04_5306168	4	5306168	T	C	-0.000349372	0.0026619	0.8956
S04_5306205	4	5306205	C	T	-0.000349372	0.0026619	0.8956
S04_5306751	4	5306751	G	A	-0.00102428	0.0015164	0.499508
S04_5306756	4	5306756	A	G	-0.00102428	0.0015164	0.499508
S04_5306785	4	5306785	T	C	0.00538524	0.0217629	0.804602
S04_5308703	4	5308703	C	A	0.00126717	0.00385569	0.742478
S04_5360984	4	5360984	A	G	0.00634974	0.0217086	0.769956
S04_5361040	4	5361040	T	A	-0.00129681	0.0071401	0.855909
S04_5361042	4	5361042	G	C	-0.00129681	0.0071401	0.855909
S04_5361067	4	5361067	G	C	0.019646	0.00995687	0.0487122
S04_5361075	4	5361075	G	C	-0.0102349	0.0102446	0.317968
S04_5361080	4	5361080	G	T	-0.00788899	0.00489644	0.107405
S04_5378352	4	5378352	G	A	-0.000925232	0.00168505	0.58305
S04_5407688	4	5407688	G	C	0.000399209	0.00102929	0.698195
S04_5419503	4	5419503	A	G	-0.00165671	0.00142596	0.245539
S04_5430313	4	5430313	C	T	-0.00185462	0.00246474	0.451923
S04_5430405	4	5430405	T	G	-0.00124115	0.00192587	0.5194
S04_5437817	4	5437817	G	A	0.000629816	0.00235575	0.789244
S04_5438583	4	5438583	T	C	0.001421	0.0043168	0.742077
S04_5439918	4	5439918	C	T	-0.000284227	0.00257051	0.911974
S04_5441522	4	5441522	G	A	0.000387101	0.00254257	0.879017
S04_5456199	4	5456199	A	G	0.0423731	0.0224282	0.0590952
S04_5456202	4	5456202	A	G	-0.0128299	0.0220853	0.561399
S04_5457152	4	5457152	A	G	0.0102117	0.0228801	0.655451
S04_5457688	4	5457688	T	C	-0.000112126	0.00112912	0.920914
S04_5457697	4	5457697	G	A	-0.00116812	0.00256291	0.648631
S04_5457781	4	5457781	A	C	0.00145211	0.00548865	0.791389
S04_5468870	4	5468870	C	T	0.000775667	0.00432662	0.85775
S04_5475583	4	5475583	G	C	0.00235534	0.00251306	0.348825
S04_5475589	4	5475589	T	C	0.00223514	0.0223043	0.920193
S04_5475595	4	5475595	T	C	0.0023105	0.00241226	0.338349
S04_5475602	4	5475602	T	C	-0.00472289	0.0112527	0.67477
S04_5475664	4	5475664	T	C	-0.00880137	0.00995574	0.376846
S04_5475666	4	5475666	G	A	0.00235534	0.00251306	0.348825
S04_5475679	4	5475679	A	G	0.00235534	0.00251306	0.348825
S04_5527086	4	5527086	C	T	-0.000294366	0.00371917	0.936928
S04_5527125	4	5527125	G	T	-0.000294366	0.00371917	0.936928
S04_5572411	4	5572411	T	C	0.00155164	0.0113244	0.89104
S04_5602843	4	5602843	A	G	-0.00698911	0.0160127	0.662571
S04_5602895	4	5602895	C	G	-0.000292677	0.00217129	0.892797
S04_5602929	4	5602929	A	T	-0.000292677	0.00217129	0.892797
S04_5603966	4	5603966	C	A	0.00407612	0.00555187	0.462976
S04_5607064	4	5607064	C	T	-9.49995e-05	0.00218709	0.965361
S04_5613138	4	5613138	G	T	-0.00172614	0.00238492	0.469348
S04_5619600	4	5619600	A	G	0.000222637	0.00224248	0.920931
S04_5622605	4	5622605	C	T	0.000193496	0.00176124	0.912536
S04_5627066	4	5627066	G	A	0.00290425	0.00217505	0.182046
S04_5636661	4	5636661	A	G	-0.0179676	0.022126	0.41692
S04_5636740	4	5636740	G	T	-0.00423791	0.00257294	0.0997967
S04_5636742	4	5636742	C	T	-0.000487468	0.00354068	0.890519
S04_5636767	4	5636767	A	T	-0.00349313	0.00432779	0.419747
S04_5636770	4	5636770	G	T	-0.0066582	0.00236914	0.00502857
S04_5679931	4	5679931	A	T	-0.00153767	0.00199233	0.440388
S04_5682192	4	5682192	A	G	-0.00131663	0.00201257	0.513106
S04_5682242	4	5682242	T	C	-0.00131663	0.00201257	0.513106
S04_5683801	4	5683801	T	C	0.0334611	0.0226259	0.139433
S04_5683813	4	5683813	T	C	0.00538524	0.0217629	0.804602
S04_5710139	4	5710139	A	G	0.0253614	0.0100674	0.0118923
S04_5710148	4	5710148	T	C	-0.00353655	0.0159143	0.824177
S04_5710155	4	5710155	A	G	0.0024207	0.0226267	0.914819
S04_5722214	4	5722214	A	G	-0.000244793	0.00176182	0.889518
S04_5722235	4	5722235	C	A	-0.000387358	0.00175608	0.825457
S04_5731252	4	5731252	T	A	-0.00116799	0.00130784	0.372
S04_5731253	4	5731253	T	A	-0.000289256	0.00117022	0.80481
S04_5731305	4	5731305	G	A	-0.0024538	0.00257164	0.340187
S04_5731315	4	5731315	T	C	0.000594815	0.00104438	0.569096
S04_5759605	4	5759605	G	T	0.000797922	0.00101584	0.432325
S04_5761981	4	5761981	C	G	0.00227704	0.00120625	0.0593066
S04_5761990	4	5761990	T	C	0.0297266	0.0228361	0.193256
S04_5762027	4	5762027	C	G	-0.006373	0.00482957	0.187227
S04_5770781	4	5770781	G	A	0.00144002	0.00122371	0.239525
S04_5782707	4	5782707	A	C	0.00178689	0.00114404	0.118573
S04_5782715	4	5782715	A	G	0.00121807	0.00106871	0.254616
S04_5790436	4	5790436	C	T	-0.00156331	0.00173502	0.36775
S04_5790455	4	5790455	C	T	-0.00188835	0.0244857	0.93854
S04_5790485	4	5790485	T	C	0.0402939	0.0228035	0.0774806
S04_5790504	4	5790504	T	C	-0.00680837	0.0227115	0.764399
S04_5840184	4	5840184	A	G	0.0265436	0.0231868	0.252532
S04_5840190	4	5840190	A	G	0.000813623	0.0227243	0.971445
S04_5840223	4	5840223	T	C	-0.0100773	0.0228354	0.659074
S04_5845724	4	5845724	C	T	0.000960888	0.00116532	0.409779
S04_5845763	4	5845763	T	G	0.000960888	0.00116532	0.409779
S04_5845773	4	5845773	C	T	0.000960888	0.00116532	0.409779
S04_5846634	4	5846634	G	A	0.001707	0.00468144	0.715452
S04_5846646	4	5846646	A	T	0.000675836	0.00134572	0.615611
S04_5846663	4	5846663	G	A	0.00768284	0.00288987	0.00795224
S04_5863330	4	5863330	C	T	0.00142538	0.00120771	0.23814
S04_5866827	4	5866827	T	C	-0.01839	0.0225839	0.415637
S04_5868585	4	5868585	A	G	-0.000521778	0.00141102	0.711606
S04_5868592	4	5868592	G	A	-0.000521778	0.00141102	0.711606
S04_5868615	4	5868615	A	G	-0.000442525	0.0011893	0.709893
S04_5871380	4	5871380	G	C	-0.0033486	0.00257727	0.194096
S04_5871410	4	5871410	A	C	0.00195231	0.00122101	0.110098
S04_5871414	4	5871414	A	G	0.00195231	0.00122101	0.110098
S04_5871417	4	5871417	T	C	-0.000499519	0.0165004	0.975854
S04_5881751	4	5881751	T	C	-0.00299099	0.0024375	0.220035
S04_5906797	4	5906797	C	T	0.0065246	0.00173083	0.00017142
S04_5906798	4	5906798	G	A	0.0065246	0.00173083	0.00017142
S04_5906802	4	5906802	T	C	-0.00343706	0.00246855	0.164078
S04_5906809	4	5906809	C	T	-0.00343706	0.00246855	0.164078
S04_5906829	4	5906829	T	G	-0.00343706	0.00246855	0.164078
S04_5911619	4	5911619	T	C	0.0034451	0.00146977	0.0192415
S04_5947921	4	5947921	G	A	0.000854818	0.00431268	0.842914
S04_5959758	4	5959758	T	C	-0.0117166	0.0227508	0.606649
S04_5972482	4	5972482	C	T	0.00441814	0.0101084	0.662134
S04_5972573	4	5972573	A	C	-0.00016611	0.00118853	0.888872
S04_5973316	4	5973316	A	G	-0.000377871	0.00117099	0.746983
S04_5973349	4	5973349	C	T	-0.000377871	0.00117099	0.746983
S04_5992915	4	5992915	C	T	0.000969307	0.00113691	0.394062
S04_5992963	4	5992963	G	C	-0.00292105	0.00177715	0.100506
S04_5994642	4	5994642	C	T	-5.17102e-05	0.00232855	0.982286
S04_6002247	4	6002247	T	C	0.00509867	0.00283461	0.0723137
S04_6004962	4	6004962	G	T	0.00130297	0.0041998	0.756428
S04_6007198	4	6007198	C	A	0.00287545	0.00329455	0.382952
S04_6022917	4	6022917	T	C	0.00117183	0.00112041	0.295819
S04_6022919	4	6022919	A	C	0.00148207	0.00437975	0.735127
S04_6029220	4	6029220	C	A	-0.00420513	0.00279217	0.132318
S04_6043763	4	6043763	C	T	0.00135464	0.00104115	0.193472
S04_6044812	4	6044812	C	T	0.00125052	0.00178386	0.483426
S04_6046008	4	6046008	T	C	3.10083e-06	0.00228072	0.998915
S04_6046019	4	6046019	A	C	3.10083e-06	0.00228072	0.998915
S04_6046750	4	6046750	G	C	0.00224971	0.00236886	0.342456
S04_6054132	4	6054132	C	T	0.00034087	0.00201172	0.865477
S04_6062353	4	6062353	A	C	0.000128576	0.00106446	0.903878
S04_6073909	4	6073909	C	G	-0.000155906	0.00259846	0.952166
S04_6073925	4	6073925	T	C	-0.00177257	0.00236621	0.453935
S04_6074609	4	6074609	A	G	0.000294893	0.00133524	0.825243
S04_6089297	4	6089297	G	T	0.00129881	0.00111309	0.243499
S04_6089303	4	6089303	A	C	0.00129881	0.00111309	0.243499
S04_6089345	4	6089345	C	T	0.00129499	0.00191842	0.499786
S04_6089358	4	6089358	T	A	0.00208706	0.00172857	0.22752
S04_6092579	4	6092579	C	G	0.000766433	0.00098409	0.436237
S04_6104159	4	6104159	C	G	-0.0034344	0.00237924	0.149143
S04_6109340	4	6109340	G	A	0.000346409	0.00116052	0.765377
S04_6109344	4	6109344	A	G	0.000308403	0.00107395	0.774034
S04_6109370	4	6109370	C	T	0.00118958	0.00407511	0.770404
S04_6109427	4	6109427	G	A	-0.0016592	0.00160143	0.300376
S04_6109440	4	6109440	A	G	-0.00174468	0.00158704	0.271845
S04_6116023	4	6116023	A	T	-0.000216637	0.000960517	0.821596
S04_6129509	4	6129509	C	T	-0.000661513	0.00147068	0.652936
S04_6129532	4	6129532	A	G	-0.000661513	0.00147068	0.652936
S04_6129559	4	6129559	G	A	-0.00239444	0.00235641	0.309768
S04_6134652	4	6134652	T	C	-0.00109071	0.00156818	0.486863
S04_6169885	4	6169885	T	C	0.00919369	0.022062	0.676958
S04_6177601	4	6177601	T	A	0.0026946	0.00123882	0.0298145
S04_6184554	4	6184554	G	C	-0.000661088	0.00111469	0.553247
S04_6184598	4	6184598	A	G	-0.0032929	0.00264744	0.213814
S04_6184601	4	6184601	C	A	-0.000396605	0.00259798	0.878693
S04_6185121	4	6185121	T	C	0.00125781	0.00418687	0.763911
S04_6200851	4	6200851	A	T	0.000363122	0.00115567	0.753417
S04_6240157	4	6240157	G	A	0.0012319	0.00189989	0.516845
S04_6243771	4	6243771	C	T	-0.0032282	0.00251751	0.199985
S04_6243801	4	6243801	G	A	0.00127602	0.00132134	0.334386
S04_6245090	4	6245090	G	A	0.00635405	0.00232192	0.00630007
S04_6245146	4	6245146	C	A	0.00567037	0.00246583	0.0216429
S04_6245157	4	6245157	A	G	0.00567037	0.00246583	0.0216429
S04_6245163	4	6245163	G	C	0.00205068	0.00175346	0.242432
S04_6245164	4	6245164	T	A	0.00205068	0.00175346	0.242432
S04_6245165	4	6245165	G	C	0.00205068	0.00175346	0.242432
S04_6253778	4	6253778	G	T	-0.00197515	0.00187852	0.293269
S04_6253869	4	6253869	C	G	-0.0017791	0.00192056	0.354453
S04_6256165	4	6256165	T	A	-0.00291348	0.00245951	0.236419
S04_6288792	4	6288792	T	C	0.0189962	0.0227312	0.403495
S04_6288836	4	6288836	A	G	-0.00349326	0.0095468	0.714497
S04_6325627	4	6325627	T	C	-0.00198743	0.00185654	0.284608
S04_6325670	4	6325670	C	T	-0.00198743	0.00185654	0.284608
S04_6339971	4	6339971	A	G	-0.00217478	0.00182397	0.233366
S04_6364544	4	6364544	C	T	-0.0046503	0.00342824	0.175204
S04_6366031	4	6366031	A	G	-0.0235019	0.022351	0.293244
S04_6370959	4	6370959	A	C	0.00673002	0.00244291	0.00595927
S04_6374887	4	6374887	G	A	-0.000923073	0.00256796	0.719316
S04_6408388	4	6408388	T	C	0.0126298	0.0153922	0.412075
S04_6415220	4	6415220	G	A	-0.00258467	0.00161816	0.110464
S04_6463211	4	6463211	C	G	0.00125569	0.00087139	0.14984
S04_6465300	4	6465300	G	C	-0.00157955	0.00231907	0.495932
S04_6467068	4	6467068	T	G	-0.00311053	0.00261531	0.234537
S04_6467072	4	6467072	A	G	-0.00311053	0.00261531	0.234537
S04_6476486	4	6476486	T	A	0.0402939	0.0228035	0.0774806
S04_6476498	4	6476498	T	C	-0.00804951	0.022581	0.721549
S04_6476598	4	6476598	G	A	0.00116569	0.0044284	0.792419
S04_6476600	4	6476600	A	G	0.00131549	0.00112756	0.243574
S04_6476603	4	6476603	G	A	0.000711213	0.00107475	0.50826
S04_6476604	4	6476604	G	A	0.000748541	0.00107103	0.484749
S04_6477541	4	6477541	G	A	-0.0254309	0.0113065	0.0246779
S04_6504863	4	6504863	A	G	-0.00113621	0.0155737	0.941853
S04_6509049	4	6509049	G	A	0.000808117	0.00124522	0.516477
S04_6509083	4	6509083	G	C	0.000808117	0.00124522	0.516477
S04_6515113	4	6515113	T	G	0.000925199	0.00135485	0.494816
S04_6528191	4	6528191	A	C	0.000939446	0.00183551	0.608873
S04_6528824	4	6528824	T	A	6.42482e-05	0.000990357	0.948285
S04_6546413	4	6546413	G	A	0.00134969	0.0044877	0.763655
S04_6571245	4	6571245	A	G	0.0402939	0.0228035	0.0774806
S04_6571867	4	6571867	A	G	-0.00187896	0.00188979	0.32029
S04_6574674	4	6574674	T	C	0.00310329	0.0226488	0.89104
S04_6598488	4	6598488	T	C	0.000368581	0.00125399	0.768864
S04_6616193	4	6616193	T	C	-0.00668141	0.0222555	0.764066
S04_6639671	4	6639671	C	A	0.0017097	0.00241258	0.478674
S04_6639673	4	6639673	T	G	0.0017097	0.00241258	0.478674
S04_6639674	4	6639674	C	A	0.0017097	0.00241258	0.478674
S04_6639675	4	6639675	T	G	0.0017097	0.00241258	0.478674
S04_6641728	4	6641728	C	T	0.0307078	0.021933	0.161748
S04_6659242	4	6659242	G	C	0.000290932	0.00102822	0.777267
S04_6663001	4	6663001	A	C	-0.00160892	0.00229397	0.483208
S04_6663024	4	6663024	T	C	-0.00160892	0.00229397	0.483208
S04_6663027	4	6663027	G	A	-0.00160892	0.00229397	0.483208
S04_6664986	4	6664986	A	T	0.0017468	0.00208884	0.403177
S04_6668511	4	6668511	A	G	0.000193421	0.00105046	0.853942
S04_6668514	4	6668514	C	G	0.000193421	0.00105046	0.853942
S04_6668527	4	6668527	C	G	0.00167032	0.00436806	0.702237
S04_6668540	4	6668540	G	C	0.000193421	0.00105046	0.853942
S04_6676586	4	6676586	C	G	0.000983362	0.0014182	0.488202
S04_6676588	4	6676588	G	A	0.00592567	0.00847597	0.484616
S04_6676668	4	6676668	A	G	-0.000586731	0.00136461	0.667301
S04_6703549	4	6703549	A	T	0.0265436	0.0231868	0.252532
S04_6703694	4	6703694	T	C	0.0221225	0.0217989	0.310383
S04_6712073	4	6712073	C	G	0.00207992	0.00113933	0.0681647
S04_6722576	4	6722576	A	G	-0.00138253	0.00164809	0.401712
S04_6756338	4	6756338	A	G	0.000711787	0.00101729	0.484256
S04_6758327	4	6758327	A	G	0.0189605	0.022605	0.401763
S04_6758332	4	6758332	A	G	0.00560646	0.0161652	0.728784
S04_6770502	4	6770502	C	T	-0.00174708	0.0028418	0.538817
S04_6771890	4	6771890	C	T	-0.00386908	0.00264473	0.143745
S04_6771902	4	6771902	T	G	0.000776178	0.00101852	0.44617
S04_6795509	4	6795509	G	A	-0.00418866	0.00241415	0.0829899
S04_6795512	4	6795512	T	G	-0.0018615	0.0128722	0.88504
S04_6795526	4	6795526	C	T	0.00168263	0.00154137	0.275208
S04_6799702	4	6799702	T	C	0.000515373	0.00137774	0.708417
S04_6805481	4	6805481	A	G	0.00248207	0.00114088	0.0297812
S04_6805496	4	6805496	G	C	0.00248207	0.00114088	0.0297812
S04_6810612	4	6810612	A	G	-0.00269581	0.00144141	0.06169
S04_6810690	4	6810690	T	C	0.000125273	0.00413806	0.975854
S04_6812116	4	6812116	T	C	-0.0132792	0.0145333	0.361053
S04_6812181	4	6812181	T	C	-0.00667767	0.0222934	0.764584
S04_6855636	4	6855636	A	G	-0.00603685	0.0222197	0.785907
S04_6857770	4	6857770	A	G	-0.00182432	0.00277134	0.510485
S04_6857783	4	6857783	C	G	-0.00182432	0.00277134	0.510485
S04_6857785	4	6857785	G	C	-0.00182432	0.00277134	0.510485
S04_6857827	4	6857827	G	A	-0.0060692	0.00421559	0.150212
S04_6857842	4	6857842	A	G	-0.0060692	0.00421559	0.150212
S04_6865362	4	6865362	G	A	-0.00643674	0.00430568	0.135192
S04_6875464	4	6875464	G	A	-0.0235019	0.022351	0.293244
S04_6875532	4	6875532	A	G	-0.000176195	0.0223388	0.993708
S04_6886915	4	6886915	T	C	0.00200077	0.00398001	0.615264
S04_6886916	4	6886916	G	C	0.00200077	0.00398001	0.615264
S04_6898993	4	6898993	A	C	0.00121319	0.00421697	0.773632
S04_6898995	4	6898995	A	G	0.00121319	0.00421697	0.773632
S04_6937055	4	6937055	A	G	-0.0147645	0.0157016	0.347243
S04_6937090	4	6937090	A	G	-0.00227924	0.0157949	0.885286
S04_6938912	4	6938912	G	A	0.00108151	0.00148389	0.466245
S04_6938941	4	6938941	G	A	0.000133109	0.0010419	0.898363
S04_6938943	4	6938943	T	C	0.00108151	0.00148389	0.466245
S04_6939404	4	6939404	A	G	0.0110622	0.0231299	0.632549
S04_6939409	4	6939409	G	T	0.00153783	0.00151738	0.311034
S04_6939415	4	6939415	C	A	0.00153783	0.00151738	0.311034
S04_6939436	4	6939436	G	A	0.00153783	0.00151738	0.311034
S04_6941989	4	6941989	C	A	0.00104526	0.000981596	0.287155
S04_6944173	4	6944173	C	T	0.0020924	0.00406951	0.607231
S04_6945106	4	6945106	C	T	0.00148628	0.00252438	0.556127
S04_6945125	4	6945125	G	A	0.00179264	0.00606722	0.767691
S04_6945128	4	6945128	C	G	0.00104758	0.00150073	0.48528
S04_6965289	4	6965289	A	T	0.0015866	0.00445429	0.721756
S04_6965299	4	6965299	C	G	0.0015866	0.00445429	0.721756
S04_6977531	4	6977531	C	T	0.000929681	0.00216894	0.668267
S04_7027796	4	7027796	A	C	0.0101088	0.00682153	0.138631
S04_7027797	4	7027797	A	C	-0.00430914	0.00804302	0.592222
S04_7031470	4	7031470	C	T	-0.00160746	0.0036722	0.661655
S04_7051688	4	7051688	T	C	-0.0163366	0.0223142	0.464238
S04_7066644	4	7066644	A	T	0.00127626	0.00247601	0.606333
S04_7080097	4	7080097	C	T	0.000943614	0.00426151	0.824798
S04_7122027	4	7122027	C	T	0.00260766	0.00245051	0.287485
S04_7122820	4	7122820	C	A	-0.00201384	0.00305356	0.509698
S04_7156292	4	7156292	T	C	4.76139e-05	0.00116509	0.967409
S04_7157013	4	7157013	A	G	-0.0211324	0.0226865	0.351782
S04_7179009	4	7179009	G	C	0.000996321	0.00251323	0.691857
S04_7179086	4	7179086	G	A	0.000562759	0.00110593	0.610948
S04_7180900	4	7180900	A	T	-0.000887682	0.00672587	0.895022
S04_7180901	4	7180901	C	T	-0.000887682	0.00672587	0.895022
S04_7180925	4	7180925	C	A	0.00206549	0.00281923	0.46392
S04_7181924	4	7181924	C	T	-0.00284479	0.00288645	0.324543
S04_7197138	4	7197138	C	T	0.00035667	0.00166489	0.830404
S04_7201220	4	7201220	T	C	-0.000780769	0.00244531	0.74956
S04_7201441	4	7201441	A	G	-0.000110241	0.00240127	0.96339
S04_7201508	4	7201508	T	C	-0.000786039	0.00239326	0.742638
S04_7201537	4	7201537	T	C	-0.0326583	0.0222806	0.142972
S04_7211758	4	7211758	A	G	0.00878986	0.0221085	0.691012
S04_7213938	4	7213938	A	G	-0.00550218	0.0217548	0.800375
S04_7213940	4	7213940	A	G	0.0248136	0.0217621	0.25442
S04_7213977	4	7213977	A	G	-0.00700341	0.0221955	0.752412
S04_7234061	4	7234061	G	A	0.00684038	0.00517226	0.186249
S04_7234072	4	7234072	A	G	0.00684038	0.00517226	0.186249
S04_7267426	4	7267426	T	G	-0.00979655	0.00673425	0.146003
S04_7267440	4	7267440	T	G	-0.00442697	0.00481101	0.357667
S04_7267447	4	7267447	T	G	-0.00603054	0.00357224	0.0916387
S04_7267863	4	7267863	T	A	-9.91935e-05	0.00132047	0.940132
S04_7270793	4	7270793	C	T	0.000988098	0.00102857	0.336919
S04_7288585	4	7288585	C	T	-0.0049279	0.00271871	0.0701442
S04_7297669	4	7297669	G	A	-0.00385933	0.00323909	0.233698
S04_7301274	4	7301274	G	A	-8.43608e-05	0.00135698	0.950439
S04_7301392	4	7301392	T	C	-0.0181088	0.0110189	0.100555
S04_7302468	4	7302468	A	C	-0.000851113	0.00173421	0.623672
S04_7302469	4	7302469	A	G	-0.000851113	0.00173421	0.623672
S04_7302485	4	7302485	G	C	-0.000851113	0.00173421	0.623672
S04_7302527	4	7302527	G	T	-0.00163788	0.00269577	0.543586
S04_7302556	4	7302556	C	T	-0.000796261	0.00132509	0.548011
S04_7318840	4	7318840	G	A	0.000281471	0.00119395	0.813668
S04_7333387	4	7333387	C	T	-4.47243e-05	0.00150945	0.976367
S04_7338173	4	7338173	C	T	-0.00039346	0.00122806	0.748727
S04_7338194	4	7338194	A	G	-0.00951956	0.0222733	0.669167
S04_7384996	4	7384996	T	C	0.0012341	0.0222669	0.955811
S04_7385027	4	7385027	T	C	0.0151048	0.0161164	0.34883
S04_7386269	4	7386269	C	T	-0.000738989	0.00104845	0.481048
S04_7386271	4	7386271	G	C	-0.000332006	0.00166037	0.841546
S04_7386272	4	7386272	A	G	-0.000738989	0.00104845	0.481048
S04_7387686	4	7387686	G	A	-0.000796433	0.00103866	0.443358
S04_7389016	4	7389016	C	T	0.000574397	0.00228074	0.801202
S04_7390344	4	7390344	C	T	-0.000563549	0.00100471	0.574967
S04_7390350	4	7390350	C	T	-0.000788401	0.00102517	0.442019
S04_7390351	4	7390351	T	C	-0.000708636	0.00102943	0.491348
S04_7390356	4	7390356	C	T	-0.000987683	0.000970786	0.309166
S04_7414344	4	7414344	T	C	-0.000387304	0.00131328	0.76811
S04_7417870	4	7417870	T	A	0.00164165	0.00179826	0.361473
S04_7428045	4	7428045	A	G	-0.000713369	0.0015639	0.648367
S04_7428051	4	7428051	T	G	-0.000713369	0.0015639	0.648367
S04_7428074	4	7428074	T	C	-0.000713369	0.0015639	0.648367
S04_7432384	4	7432384	T	A	0.000747705	0.00132452	0.572513
S04_7435807	4	7435807	T	C	-0.00188271	0.0223706	0.932943
S04_7435873	4	7435873	G	C	-4.62847e-05	0.00117005	0.968452
S04_7436062	4	7436062	A	T	-0.000356644	0.00129515	0.783081
S04_7436101	4	7436101	G	A	-0.000493764	0.00130621	0.705487
S04_7436108	4	7436108	A	G	-0.00386508	0.0111116	0.72802
S04_7437741	4	7437741	A	G	-0.00168415	0.0012127	0.165163
S04_7437814	4	7437814	C	T	-0.00200824	0.00269877	0.456942
S04_7438496	4	7438496	T	A	-0.00121397	0.00125624	0.334061
S04_7438523	4	7438523	G	T	-0.000760433	0.00140004	0.587128
S04_7440171	4	7440171	G	T	-0.000692855	0.00118845	0.560009
S04_7440194	4	7440194	C	A	-0.000692855	0.00118845	0.560009
S04_7442671	4	7442671	C	T	0.000190471	0.0013277	0.885951
S04_7445861	4	7445861	C	G	-0.000349105	0.00107517	0.745468
S04_7464067	4	7464067	T	C	-0.0187995	0.0130205	0.149044
S04_7465458	4	7465458	C	A	3.80529e-06	0.00180918	0.998322
S04_7470107	4	7470107	A	G	0.00324173	0.0026916	0.228676
S04_7480159	4	7480159	C	G	0.000210288	0.00203772	0.917823
S04_7480177	4	7480177	C	T	0.000229345	0.0018151	0.899473
S04_7487999	4	7487999	C	A	0.00165673	0.0024071	0.491415
S04_7488021	4	7488021	A	T	-0.00192902	0.00230388	0.402596
S04_7493920	4	7493920	A	G	1.15431e-05	0.00307039	0.997001
S04_7501000	4	7501000	T	C	-0.00309765	0.0023345	0.184794
S04_7502259	4	7502259	A	G	-0.00221959	0.0229363	0.922924
S04_7510090	4	7510090	C	A	0.00333939	0.00446145	0.454307
S04_7510107	4	7510107	A	T	-6.74734e-05	0.00156468	0.965611
S04_7510109	4	7510109	A	T	-6.74734e-05	0.00156468	0.965611
S04_7510129	4	7510129	T	A	4.01061e-05	0.00437178	0.992682
S04_7541482	4	7541482	T	C	-0.0133211	0.00800579	0.0963871
S04_7541485	4	7541485	T	G	-0.00482395	0.00582666	0.407886
S04_7543575	4	7543575	G	A	0.000867059	0.00149824	0.562888
S04_7549802	4	7549802	T	C	-0.0181059	0.0220782	0.412334
S04_7552210	4	7552210	T	C	-0.0201221	0.0221949	0.364794
S04_7553732	4	7553732	G	T	0.000796473	0.00114085	0.485224
S04_7561414	4	7561414	A	G	0.0310517	0.0159561	0.0518792
S04_7561487	4	7561487	A	G	0.00221988	0.0224169	0.921133
S04_7562743	4	7562743	A	G	0.00310329	0.0226488	0.89104
S04_7563746	4	7563746	G	T	0.000518057	0.00230997	0.822585
S04_7569662	4	7569662	A	G	-0.0119021	0.0220752	0.589874
S04_7570049	4	7570049	C	T	-0.00298774	0.00343555	0.384665
S04_7587029	4	7587029	A	G	-0.00211708	0.0227735	0.925949
S04_7587061	4	7587061	A	G	-0.0196843	0.0224413	0.380584
S04_7587100	4	7587100	A	G	0.0402939	0.0228035	0.0774806
S04_7587110	4	7587110	T	C	0.00538524	0.0217629	0.804602
S04_7587114	4	7587114	T	C	-0.0182051	0.0219546	0.407146
S04_7587846	4	7587846	T	C	0.0107216	0.0159455	0.501465
S04_7587873	4	7587873	A	G	0.0129648	0.0220055	0.555866
S04_7608548	4	7608548	A	G	0.00962622	0.0228952	0.674234
S04_7608563	4	7608563	A	G	-0.0182051	0.0219546	0.407146
S04_7626580	4	7626580	C	A	-0.000242235	0.00155877	0.876531
S04_7626614	4	7626614	G	A	-2.98363e-05	0.00125932	0.981102
S04_7631226	4	7631226	T	C	0.0221411	0.0221654	0.318043
S04_7660866	4	7660866	T	A	-0.00186323	0.00170714	0.275299
S04_7660894	4	7660894	T	C	-0.00196556	0.00171028	0.250676
S04_7731491	4	7731491	C	T	0.000279119	0.00154416	0.856588
S04_7731530	4	7731530	C	T	0.000469794	0.00180367	0.79455
S04_7745407	4	7745407	A	G	0.00045157	0.00154343	0.769898
S04_7745408	4	7745408	G	C	0.00045157	0.00154343	0.769898
S04_7745419	4	7745419	T	C	0.00045157	0.00154343	0.769898
S04_7745445	4	7745445	A	G	0.00045157	0.00154343	0.769898
S04_7763150	4	7763150	T	C	4.97784e-05	0.00119003	0.966641
S04_7763159	4	7763159	T	C	4.97784e-05	0.00119003	0.966641
S04_7770465	4	7770465	A	C	3.60814e-05	0.00120478	0.976113
S04_7770466	4	7770466	T	G	3.60814e-05	0.00120478	0.976113
S04_7779620	4	7779620	A	G	0.00642406	0.0223165	0.773502
S04_7781099	4	7781099	T	C	-0.00459434	0.0224306	0.837744
S04_7792928	4	7792928	G	A	0.00427145	0.00510383	0.402809
S04_7792946	4	7792946	A	G	0.00427145	0.00510383	0.402809
S04_7798699	4	7798699	A	G	-0.0247686	0.0223043	0.267013
S04_7814541	4	7814541	T	C	-7.61664e-05	0.00135309	0.95512
S04_7861170	4	7861170	G	T	0.00112977	0.00236085	0.632349
S04_7861185	4	7861185	T	A	-0.000352289	0.00198441	0.859123
S04_7865518	4	7865518	C	G	0.00082339	0.00112074	0.462677
S04_7865553	4	7865553	T	G	-0.0028206	0.00178595	0.114524
S04_7871233	4	7871233	T	C	-0.000654879	0.022576	0.976863
S04_7886568	4	7886568	A	G	-0.00390472	0.00243866	0.109601
S04_7886574	4	7886574	G	A	-0.00390472	0.00243866	0.109601
S04_7916605	4	7916605	A	G	-0.00121959	0.00179434	0.496831
S04_7922732	4	7922732	A	G	0.0265436	0.0231868	0.252532
S04_7922737	4	7922737	G	A	8.10432e-05	0.00455523	0.985808
S04_7922739	4	7922739	C	T	-0.00126863	0.0223032	0.954649
S04_7922806	4	7922806	A	T	0.000187544	0.00447296	0.966563
S04_7922839	4	7922839	G	A	0.000187544	0.00447296	0.966563
S04_7925028	4	7925028	C	T	-8.03514e-05	0.000943895	0.932174
S04_7965934	4	7965934	C	T	-0.00151038	0.00114412	0.187045
S04_7968703	4	7968703	A	G	0.00135281	0.00166967	0.417972
S04_7968739	4	7968739	C	G	-0.00013898	0.00449719	0.975351
S04_7968774	4	7968774	A	C	-0.001505	0.00178106	0.398276
S04_7984888	4	7984888	T	C	-0.00148073	0.00182003	0.41605
S04_8006902	4	8006902	T	A	0.00121289	0.00448671	0.786954
S04_8017712	4	8017712	G	A	-0.000735063	0.00107997	0.496235
S04_8028478	4	8028478	T	C	-0.0148223	0.0157325	0.346307
S04_8038943	4	8038943	C	T	-0.0013446	0.000962232	0.162557
S04_8058893	4	8058893	G	C	0.000164398	0.00159088	0.917712
S04_8058900	4	8058900	C	T	-0.0045282	0.00286062	0.113697
S04_8058915	4	8058915	C	T	0.00553271	0.0025627	0.0310525
S04_8062819	4	8062819	C	T	-0.00116169	0.00162979	0.476118
S04_8078997	4	8078997	C	A	-0.0019453	0.00171136	0.255892
S04_8081095	4	8081095	C	G	-0.00316015	0.00362648	0.383704
S04_8081104	4	8081104	A	G	-0.00316015	0.00362648	0.383704
S04_8144809	4	8144809	A	G	-0.000105192	0.00226442	0.962956
S04_8144819	4	8144819	C	A	-0.000105192	0.00226442	0.962956
S04_8178114	4	8178114	C	T	-0.0115791	0.0228659	0.612674
S04_8178161	4	8178161	T	C	0.00237934	0.0226969	0.916527
S04_8180873	4	8180873	A	G	-0.0176576	0.0218239	0.418622
S04_8180886	4	8180886	C	G	2.62107e-05	0.00116494	0.982053
S04_8180925	4	8180925	A	T	2.62107e-05	0.00116494	0.982053
S04_8197725	4	8197725	T	C	0.000267576	0.00115571	0.816947
S04_8201601	4	8201601	C	G	0.00118274	0.00179987	0.511229
S04_8201614	4	8201614	T	C	0.00118274	0.00179987	0.511229
S04_8201630	4	8201630	G	A	0.00118274	0.00179987	0.511229
S04_8201676	4	8201676	T	C	-0.00183235	0.00247043	0.458406
S04_8201696	4	8201696	T	C	-0.00191876	0.00248382	0.439969
S04_8209815	4	8209815	C	A	-0.00106568	0.00282918	0.706482
S04_8209849	4	8209849	C	T	-0.00106568	0.00282918	0.706482
S04_8226815	4	8226815	C	A	-3.50089e-05	0.00130813	0.978654
S04_8229997	4	8229997	G	A	0.000160411	0.00131894	0.903219
S04_8237171	4	8237171	A	G	0.00102361	0.00174299	0.557132
S04_8237693	4	8237693	C	G	0.0013699	0.00193279	0.478607
S04_8237733	4	8237733	C	G	0.0013699	0.00193279	0.478607
S04_8244898	4	8244898	C	T	-0.000844641	0.00227814	0.710882
S04_8244910	4	8244910	A	G	-0.00101902	0.00136416	0.45521
S04_8244940	4	8244940	C	G	-0.000844641	0.00227814	0.710882
S04_8245597	4	8245597	T	C	0.0011444	0.00191476	0.55017
S04_8253364	4	8253364	C	T	-0.00297823	0.00169705	0.0795246
S04_8272067	4	8272067	C	T	-0.00677246	0.00903087	0.453447
S04_8272104	4	8272104	T	G	0.00440345	0.00598877	0.46231
S04_8272828	4	8272828	G	C	0.00142025	0.00176551	0.421301
S04_8301883	4	8301883	G	A	-0.00141815	0.00126794	0.26359
S04_8301892	4	8301892	T	C	-0.0014089	0.00125782	0.262887
S04_8301932	4	8301932	C	T	-0.00212597	0.00139348	0.127359
S04_8301945	4	8301945	T	C	-0.00169153	0.00139629	0.225961
S04_8337160	4	8337160	T	C	-0.000546556	0.000961329	0.569773
S04_8344854	4	8344854	C	T	-0.00182725	0.00121075	0.131515
S04_8384258	4	8384258	A	G	-0.00618319	0.0131732	0.638887
S04_8384305	4	8384305	T	A	-0.000724722	0.00122514	0.55427
S04_8400675	4	8400675	T	A	-0.000172862	0.0027119	0.949186
S04_8412982	4	8412982	C	T	0.00210015	0.00214325	0.327338
S04_8413003	4	8413003	G	C	0.000437039	0.0017027	0.797474
S04_8416377	4	8416377	T	A	-0.00336029	0.0036661	0.359545
S04_8416384	4	8416384	T	C	-0.00336029	0.0036661	0.359545
S04_8434995	4	8434995	C	T	-0.00519784	0.00229084	0.023447
S04_8435032	4	8435032	C	G	-0.00437352	0.00242759	0.0718609
S04_8435062	4	8435062	G	C	-0.00437352	0.00242759	0.0718609
S04_8525893	4	8525893	C	G	-0.000617727	0.0019138	0.746922
S04_8525933	4	8525933	A	G	0.00155164	0.0113244	0.89104
S04_8561548	4	8561548	G	A	-0.0068382	0.00321983	0.0338927
S04_8561551	4	8561551	A	G	-0.0068382	0.00321983	0.0338927
S04_8561700	4	8561700	A	G	-0.00172492	0.00266334	0.517333
S04_8564213	4	8564213	C	T	-0.00138591	0.00265945	0.602375
S04_8592696	4	8592696	T	C	-0.00334903	0.0228414	0.883456
S04_8592740	4	8592740	T	C	0.00110263	0.022439	0.960817
S04_8592748	4	8592748	A	G	0.00120447	0.00138368	0.384211
S04_8596441	4	8596441	A	C	0.00112315	0.00135063	0.405816
S04_8596443	4	8596443	A	G	0.00110044	0.00135306	0.416208
S04_8596478	4	8596478	C	T	-0.00120577	0.00270259	0.655567
S04_8610659	4	8610659	C	T	-0.00596471	0.0079853	0.455233
S04_8610761	4	8610761	C	T	-0.00162754	0.00190255	0.392471
S04_8611767	4	8611767	G	A	0.0104883	0.00518803	0.0434344
S04_8635207	4	8635207	T	A	-0.00220738	0.00136923	0.107196
S04_8645241	4	8645241	C	T	-0.000191008	0.00161882	0.906094
S04_8645263	4	8645263	G	A	-0.000191008	0.00161882	0.906094
S04_8657850	4	8657850	T	C	0.0310146	0.0221076	0.160907
S04_8674674	4	8674674	A	C	0.00508359	0.0159885	0.750575
S04_8674676	4	8674676	G	T	0.000586273	0.00174303	0.736664
S04_8674744	4	8674744	C	T	-0.00306532	0.00257692	0.234466
S04_8674752	4	8674752	T	C	0.0102652	0.0155544	0.509408
S04_8730641	4	8730641	T	G	0.000899148	0.00346092	0.795063
S04_8730647	4	8730647	C	A	0.000899148	0.00346092	0.795063
S04_8736332	4	8736332	T	C	-0.00777071	0.0274028	0.776786
S04_8739255	4	8739255	T	C	-0.0138998	0.0218212	0.524255
S04_8739256	4	8739256	T	C	0.00156027	0.00893159	0.861352
S04_8739265	4	8739265	A	G	0.00662595	0.0219563	0.762873
S04_8751031	4	8751031	A	G	-0.0015099	0.0029249	0.605795
S04_8780125	4	8780125	G	T	0.00113353	0.00199656	0.570316
S04_8783466	4	8783466	G	T	0.002135	0.00688803	0.756646
S04_8783469	4	8783469	G	A	-0.00188491	0.00289148	0.5146
S04_8783486	4	8783486	A	C	-0.00144745	0.00292544	0.620845
S04_8783495	4	8783495	C	A	-0.00187699	0.00278789	0.500909
S04_8786931	4	8786931	G	A	0.00553161	0.00250671	0.0275221
S04_8793777	4	8793777	T	A	-0.00230746	0.00196847	0.241345
S04_8802731	4	8802731	A	G	-0.000752519	0.00432405	0.86187
S04_8802743	4	8802743	T	A	-0.000938358	0.00290533	0.746768
S04_8802751	4	8802751	G	A	-0.000752519	0.00432405	0.86187
S04_8802763	4	8802763	C	T	-0.000752519	0.00432405	0.86187
S04_8807076	4	8807076	T	C	-0.00060616	0.0229217	0.978907
S04_8813168	4	8813168	A	G	-0.00286695	0.00111628	0.0103398
S04_8821050	4	8821050	A	T	-0.00272153	0.00144221	0.0593939
S04_8849790	4	8849790	C	T	0.000664721	0.0070735	0.925146
S04_8849827	4	8849827	G	A	-0.00146144	0.004834	0.762457
S04_8849845	4	8849845	C	T	-0.00146144	0.004834	0.762457
S04_8853897	4	8853897	A	T	0.00195737	0.00445319	0.660347
S04_8862812	4	8862812	A	T	-7.87047e-06	0.00133066	0.995282
S04_8862813	4	8862813	T	A	-7.87047e-06	0.00133066	0.995282
S04_8877650	4	8877650	G	T	-0.00073842	0.00313103	0.813598
S04_8877662	4	8877662	G	T	-0.00276377	0.00384088	0.471932
S04_8881660	4	8881660	C	G	-0.00298811	0.00248556	0.229526
S04_8890484	4	8890484	G	T	-0.00271711	0.00097049	0.0051963
S04_8916522	4	8916522	T	C	-0.00254756	0.00107058	0.0174863
S04_8916558	4	8916558	C	G	-0.00166383	0.00277723	0.549222
S04_8916562	4	8916562	G	A	-0.00166383	0.00277723	0.549222
S04_8916573	4	8916573	G	C	-0.00286655	0.00114867	0.01271
S04_8916581	4	8916581	A	T	-0.00734607	0.00168484	1.41123e-05
S04_8916606	4	8916606	A	G	-0.00353323	0.0010714	0.00100304
S04_8916971	4	8916971	T	C	0.00790107	0.0111482	0.478631
S04_8917014	4	8917014	T	C	-0.005094	0.0220068	0.816986
S04_8917072	4	8917072	A	T	0.00356927	0.00601632	0.553116
S04_8917081	4	8917081	A	C	0.00647039	0.00531167	0.223407
S04_8927521	4	8927521	A	G	0.0129648	0.0220055	0.555866
S04_8930718	4	8930718	C	T	-0.00409252	0.00130471	0.0017499
S04_8930729	4	8930729	G	A	-0.00409252	0.00130471	0.0017499
S04_8930737	4	8930737	T	G	-0.00461543	0.00999195	0.644226
S04_8930739	4	8930739	T	C	-0.00409252	0.00130471	0.0017499
S04_8930745	4	8930745	G	C	-0.0137374	0.0219899	0.532278
S04_8930747	4	8930747	T	C	0.000626442	0.00800256	0.937618
S04_8930751	4	8930751	T	C	-0.00409252	0.00130471	0.0017499
S04_8930753	4	8930753	G	C	-0.0136141	0.0111373	0.221802
S04_8930755	4	8930755	T	C	-0.00625966	0.00803356	0.436022
S04_8934706	4	8934706	A	G	0.0010235	0.00156279	0.512648
S04_8964495	4	8964495	T	C	-0.00455185	0.00149703	0.00241231
S04_8994278	4	8994278	C	T	0.000311255	0.00165896	0.851206
S04_8994306	4	8994306	C	A	-0.00649824	0.00240363	0.0069578
S04_9006793	4	9006793	C	A	-0.00258619	0.00604466	0.66884
S04_9006843	4	9006843	C	T	-0.00258619	0.00604466	0.66884
S04_9014155	4	9014155	G	C	-0.00288462	0.00185919	0.121034
S04_9016641	4	9016641	G	A	0.00317293	0.00284516	0.264987
S04_9020495	4	9020495	C	A	0.000412534	0.00115511	0.721051
S04_9020496	4	9020496	G	A	0.000453123	0.00115602	0.695151
S04_9026172	4	9026172	G	C	0.00347035	0.00236292	0.142183
S04_9047873	4	9047873	C	T	0.00133547	0.0013505	0.322927
S04_9062093	4	9062093	G	A	-0.00342492	0.00115198	0.00300708
S04_9075792	4	9075792	G	A	-0.00481935	0.00233449	0.039193
S04_9126397	4	9126397	T	C	0.0045874	0.00188222	0.0149445
S04_9126413	4	9126413	G	A	0.00468405	0.00186348	0.0120805
S04_9126427	4	9126427	G	C	0.0045874	0.00188222	0.0149445
S04_9126436	4	9126436	G	A	0.0045874	0.00188222	0.0149445
S04_9129595	4	9129595	A	G	0.000362491	0.00142475	0.799211
S04_9157512	4	9157512	C	A	0.0018451	0.00407368	0.650679
S04_9163067	4	9163067	G	C	9.95672e-05	0.00254105	0.968751
S04_9163107	4	9163107	G	A	-0.00236248	0.00114407	0.0391393
S04_9163126	4	9163126	C	A	-0.00236248	0.00114407	0.0391393
S04_9163134	4	9163134	G	A	-0.00236248	0.00114407	0.0391393
S04_9251597	4	9251597	C	G	0.000701264	0.00208957	0.73723
S04_9251609	4	9251609	C	A	0.000701264	0.00208957	0.73723
S04_9251619	4	9251619	T	C	0.000701264	0.00208957	0.73723
S04_9260431	4	9260431	C	G	-0.00315074	0.00119612	0.00854371
S04_9274740	4	9274740	T	C	0.000334214	0.00138447	0.809284
S04_9274805	4	9274805	G	T	-0.0015032	0.00236733	0.525563
S04_9274814	4	9274814	G	T	-0.0015032	0.00236733	0.525563
S04_9274816	4	9274816	A	G	-0.0015032	0.00236733	0.525563
S04_9277214	4	9277214	G	T	-0.00210485	0.00108883	0.0534553
S04_9327204	4	9327204	C	G	0.000842392	0.00171325	0.623026
S04_9327240	4	9327240	A	C	-0.000760372	0.0043524	0.861343
S04_9328122	4	9328122	A	G	0.0003405	0.00201547	0.86587
S04_9370432	4	9370432	T	C	0.0160908	0.0221687	0.468084
S04_9371716	4	9371716	C	T	-0.0021245	0.00139048	0.126803
S04_9371778	4	9371778	A	G	-0.00192634	0.00143116	0.178556
S04_9378889	4	9378889	G	A	-0.000386528	0.00437472	0.929609
S04_9378890	4	9378890	C	A	-0.00149865	0.00137467	0.275852
S04_9388334	4	9388334	A	G	0.0221225	0.0217989	0.310383
S04_9417935	4	9417935	C	G	0.00159753	0.00230992	0.489324
S04_9434753	4	9434753	T	C	-0.00878241	0.00909602	0.334478
S04_9437646	4	9437646	G	C	-0.000906797	0.00126394	0.473243
S04_9443044	4	9443044	G	A	0.000655051	0.00245475	0.78963
S04_9443102	4	9443102	G	A	-0.0017916	0.00142716	0.209593
S04_9492723	4	9492723	T	A	-0.000529884	0.00129797	0.683169
S04_9492748	4	9492748	G	C	-0.000537432	0.00129773	0.678852
S04_9492754	4	9492754	C	A	-0.000529884	0.00129797	0.683169
S04_9492774	4	9492774	T	G	-0.000537432	0.00129773	0.678852
S04_9518702	4	9518702	C	A	-0.00118509	0.00142243	0.404931
S04_9535792	4	9535792	T	C	-0.00750827	0.00726461	0.301559
S04_9605863	4	9605863	T	C	-0.000854755	0.00260085	0.742482
S04_9609925	4	9609925	C	T	0.000535565	0.00185723	0.773115
S04_9611322	4	9611322	G	A	-0.0012073	0.00135167	0.371931
S04_9611355	4	9611355	C	A	-0.00130649	0.00142081	0.358001
S04_9611432	4	9611432	T	C	0.0120983	0.00687151	0.078552
S04_9620534	4	9620534	T	C	0.00340421	0.00493727	0.490647
S04_9620550	4	9620550	A	G	-0.0137801	0.0222641	0.536074
S04_9633170	4	9633170	C	T	-0.00156367	0.00165539	0.345055
S04_9633204	4	9633204	C	T	-0.00156367	0.00165539	0.345055
S04_9633212	4	9633212	A	G	-0.00156367	0.00165539	0.345055
S04_9633278	4	9633278	T	C	-0.0014733	0.0016351	0.367747
S04_9641394	4	9641394	A	G	0.00133555	0.00266243	0.61602
S04_9642153	4	9642153	T	C	-0.000559932	0.00442299	0.899281
S04_9642170	4	9642170	T	G	-0.000559932	0.00442299	0.899281
S04_9642191	4	9642191	C	A	-0.000559932	0.00442299	0.899281
S04_9642197	4	9642197	T	C	-0.000559932	0.00442299	0.899281
S04_9648533	4	9648533	A	G	0.00142816	0.00176904	0.419647
S04_9689274	4	9689274	C	T	-0.00123179	0.00278068	0.65786
S04_9689291	4	9689291	C	T	0.000179864	0.00250778	0.942835
S04_9689312	4	9689312	A	G	-0.000150151	0.00245512	0.951243
S04_9689341	4	9689341	G	C	0.00109813	0.0020526	0.592752
S04_9698228	4	9698228	A	G	0.000305382	0.00249014	0.902415
S04_9698846	4	9698846	C	T	-0.00996352	0.0220962	0.652131
S04_9698852	4	9698852	T	C	-0.00924848	0.0217875	0.671288
S04_9698932	4	9698932	T	C	0.0266321	0.0221701	0.229887
S04_9739194	4	9739194	T	C	1.44717e-05	0.00231441	0.995012
S04_9739208	4	9739208	A	G	-0.0326583	0.0222806	0.142972
S04_9773402	4	9773402	A	G	-0.00199329	0.00437488	0.648745
S04_9773417	4	9773417	C	T	-0.00199329	0.00437488	0.648745
S04_9773463	4	9773463	T	C	0.00119906	0.000974797	0.218914
S04_9773465	4	9773465	G	A	-0.00164507	0.00186251	0.377278
S04_9807617	4	9807617	G	A	0.00137441	0.00204509	0.501677
S04_9808262	4	9808262	C	G	-0.00389722	0.00214881	0.0699789
S04_9808316	4	9808316	C	T	-0.00389722	0.00214881	0.0699789
S04_9809839	4	9809839	A	T	-0.00448432	0.00214513	0.036786
S04_9809850	4	9809850	T	A	-0.00238931	0.00624679	0.702168
S04_9809870	4	9809870	G	T	-0.00569973	0.00246983	0.0211826
S04_9812240	4	9812240	T	C	-0.00201788	0.0025026	0.420221
S04_9812271	4	9812271	T	G	0.00862512	0.00350753	0.0140713
S04_9814390	4	9814390	T	C	-0.000331808	0.00105775	0.753808
S04_9815687	4	9815687	A	G	-0.00559143	0.0220558	0.799915
S04_9815689	4	9815689	A	G	0.000439936	0.00456281	0.923205
S04_9815690	4	9815690	G	T	0.00202766	0.0023866	0.395716
S04_9815695	4	9815695	A	G	-0.0446782	0.0222607	0.0449685
S04_9815700	4	9815700	G	A	0.000431782	0.00266092	0.871122
S04_9815701	4	9815701	G	A	0.000439936	0.00456281	0.923205
S04_9815704	4	9815704	G	A	0.00852214	0.021902	0.697269
S04_9815721	4	9815721	A	T	0.000439936	0.00456281	0.923205
S04_9815723	4	9815723	T	G	0.000439936	0.00456281	0.923205
S04_9834465	4	9834465	A	G	-0.00126543	0.00297446	0.670598
S04_9834485	4	9834485	G	A	-0.00126543	0.00297446	0.670598
S04_9834489	4	9834489	C	T	0.00130025	0.00248905	0.601498
S04_9836712	4	9836712	C	T	-0.00354846	0.00663902	0.593105
S04_9870226	4	9870226	G	A	-0.00138498	0.00138796	0.318553
S04_9870257	4	9870257	A	G	-0.00138498	0.00138796	0.318553
S04_9870258	4	9870258	C	G	-0.00138498	0.00138796	0.318553
S04_9872221	4	9872221	A	G	-0.000506957	0.00114843	0.658979
S04_9896582	4	9896582	A	G	0.0040711	0.00413519	0.325066
S04_9896583	4	9896583	C	T	0.0040711	0.00413519	0.325066
S04_9896591	4	9896591	C	T	-0.00092098	0.00391107	0.813876
S04_9896608	4	9896608	A	C	0.0040711	0.00413519	0.325066
S04_9896609	4	9896609	G	T	0.0040711	0.00413519	0.325066
S04_9896629	4	9896629	C	A	0.000421352	0.000944872	0.655724
S04_9896631	4	9896631	G	C	-0.00092098	0.00391107	0.813876
S04_9903251	4	9903251	T	C	-0.0163851	0.0133388	0.219543
S04_9903257	4	9903257	A	G	-0.000624373	0.00286228	0.827359
S04_9903291	4	9903291	T	C	-0.0020837	0.0103365	0.840273
S04_9903608	4	9903608	T	G	-7.15697e-05	0.00139469	0.959082
S04_9903609	4	9903609	T	G	-7.15697e-05	0.00139469	0.959082
S04_9903648	4	9903648	C	G	-0.00164273	0.00115859	0.156488
S04_9913816	4	9913816	C	A	-0.00379599	0.00187511	0.0431486
S04_9914175	4	9914175	A	G	0.0149173	0.0226816	0.510869
S04_9918401	4	9918401	G	A	0.00641969	0.022763	0.777974
S04_9918406	4	9918406	A	G	-0.00682735	0.0159899	0.669471
S04_9919923	4	9919923	T	C	0.00298154	0.00913892	0.744294
S04_9919966	4	9919966	T	G	-0.00545212	0.00249383	0.0289899
S04_9920007	4	9920007	A	G	-0.0181569	0.0226091	0.422087
S04_9920009	4	9920009	A	G	0.00418214	0.0101926	0.681652
S04_9920595	4	9920595	T	C	-0.0209323	0.022308	0.348262
S04_9921194	4	9921194	G	C	0.00358824	0.00228049	0.115878
S04_9926764	4	9926764	G	A	0.00202865	0.00201814	0.315
S04_9926775	4	9926775	C	A	0.00115861	0.00538191	0.829587
S04_9935490	4	9935490	G	A	-0.000980663	0.0031591	0.756291
S04_9947397	4	9947397	C	G	0.00138064	0.00122905	0.26152
S04_10000281	4	10000281	C	T	0.00112133	0.00144206	0.436963
S04_10000291	4	10000291	A	G	0.00139055	0.00118522	0.240932
S04_10006125	4	10006125	C	T	0.00188375	0.00142173	0.185433
S04_10006138	4	10006138	T	G	0.00188375	0.00142173	0.185433
S04_10009032	4	10009032	T	G	0.00139814	0.00207638	0.500851
S04_10016239	4	10016239	C	T	0.00113741	0.00131246	0.386319
S04_10016783	4	10016783	G	A	0.00101566	0.00158109	0.520747
S04_10016855	4	10016855	C	T	0.000910384	0.00129471	0.482093
S04_10037440	4	10037440	T	C	-0.0208257	0.0231164	0.367821
S04_10037505	4	10037505	T	C	0.0434037	0.0221199	0.0499692
S04_10037527	4	10037527	T	C	0.00102197	0.00225133	0.649954
S04_10037566	4	10037566	A	G	0.00142668	0.00117303	0.224134
S04_10048153	4	10048153	G	A	0.00125587	0.00225713	0.578042
S04_10048225	4	10048225	T	C	0.00812936	0.0228884	0.722522
S04_10048240	4	10048240	T	C	0.00158946	0.0225819	0.943898
S04_10048250	4	10048250	T	C	0.0265436	0.0231868	0.252532
S04_10120206	4	10120206	A	C	0.0119541	0.00597871	0.0457846
S04_10120216	4	10120216	G	C	-0.00786466	0.0223739	0.725267
S04_10123520	4	10123520	A	C	0.00107961	0.00258578	0.676374
S04_10124922	4	10124922	A	G	0.00201268	0.00175178	0.250811
S04_10125563	4	10125563	G	T	-0.00016147	0.00353629	0.963588
S04_10127324	4	10127324	C	T	0.00135904	0.00210125	0.517898
S04_10179993	4	10179993	C	T	0.00185064	0.00178004	0.298704
S04_10206028	4	10206028	A	C	-0.000254354	0.00249186	0.918715
S04_10206688	4	10206688	C	A	-0.000264234	0.00181067	0.884
S04_10206859	4	10206859	T	C	0.000178684	0.00179642	0.920785
S04_10226830	4	10226830	A	C	-0.0124973	0.0165464	0.450225
S04_10226979	4	10226979	A	T	0.000971207	0.00253791	0.702025
S04_10226980	4	10226980	T	A	0.00192142	0.00222635	0.38829
S04_10267469	4	10267469	A	C	0.0011176	0.00208278	0.591648
S04_10267494	4	10267494	C	A	-0.00199871	0.00292503	0.494541
S04_10273202	4	10273202	A	G	-0.00572763	0.00334518	0.087117
S04_10278396	4	10278396	A	C	0.00163574	0.00168562	0.332038
S04_10293233	4	10293233	G	T	0.000979195	0.00218579	0.654246
S04_10293261	4	10293261	A	G	-0.000346462	0.00110595	0.754128
S04_10307845	4	10307845	G	C	0.00112774	0.00115529	0.329184
S04_10307887	4	10307887	A	C	0.0012709	0.00113554	0.263275
S04_10315093	4	10315093	T	C	0.00188298	0.00140758	0.181232
S04_10337740	4	10337740	A	G	-0.00327931	0.0015182	0.0309698
S04_10345852	4	10345852	G	A	0.000532368	0.00256101	0.835362
S04_10346757	4	10346757	C	G	-0.00195735	0.00137031	0.153437
S04_10346842	4	10346842	G	A	0.00257331	0.00301055	0.392853
S04_10346846	4	10346846	C	T	0.00345487	0.00195023	0.076727
S04_10346880	4	10346880	C	T	0.00345487	0.00195023	0.076727
S04_10364807	4	10364807	C	T	0.0021215	0.00262589	0.419297
S04_10366003	4	10366003	G	C	0.000212745	0.00459978	0.963118
S04_10366402	4	10366402	T	A	0.00279614	0.00228318	0.22094
S04_10371105	4	10371105	G	T	-0.0023379	0.00115998	0.0440772
S04_10371106	4	10371106	G	T	-0.00204963	0.00123551	0.0973884
S04_10371156	4	10371156	T	C	-0.00177626	0.00118891	0.135433
S04_10371219	4	10371219	T	C	0.0013149	0.00138455	0.342457
S04_10371224	4	10371224	T	C	-0.00063999	0.00116232	0.582001
S04_10386708	4	10386708	G	A	2.23403e-05	0.000872144	0.979568
S04_10386722	4	10386722	C	A	-5.57231e-06	0.000881272	0.994956
S04_10386738	4	10386738	C	T	-0.00714204	0.00465204	0.124985
S04_10395311	4	10395311	A	G	0.000791625	0.00171102	0.643691
S04_10402101	4	10402101	A	G	-0.000582891	0.00129464	0.652623
S04_10402140	4	10402140	C	G	-0.00163261	0.00127041	0.199004
S04_10430680	4	10430680	C	T	-0.000449657	0.00114198	0.693834
S04_10430692	4	10430692	C	T	-0.000449657	0.00114198	0.693834
S04_10431267	4	10431267	C	G	-0.00498257	0.00570492	0.382629
S04_10437634	4	10437634	C	T	-0.000207879	0.00151343	0.890772
S04_10437668	4	10437668	C	T	8.5697e-05	0.00153018	0.955348
S04_10441060	4	10441060	G	T	-0.00234912	0.00137948	0.0888438
S04_10479812	4	10479812	C	G	-0.0069499	0.0109106	0.524255
S04_10479815	4	10479815	G	C	-0.000916576	0.00118429	0.439114
S04_10488562	4	10488562	A	G	0.000339174	0.0028851	0.906435
S04_10498674	4	10498674	A	G	0.0323838	0.0220022	0.141325
S04_10498708	4	10498708	G	A	-0.0052343	0.00247917	0.0349516
S04_10561849	4	10561849	G	A	0.00120767	0.00108298	0.265018
S04_10561852	4	10561852	A	G	0.00120767	0.00108298	0.265018
S04_10561863	4	10561863	G	A	0.00120767	0.00108298	0.265018
S04_10561870	4	10561870	A	C	0.00120767	0.00108298	0.265018
S04_10565882	4	10565882	A	G	0.0320596	0.0222108	0.149163
S04_10579513	4	10579513	C	A	0.000456984	0.00225234	0.839253
S04_10579538	4	10579538	C	T	-0.000143186	0.00210501	0.94578
S04_10579543	4	10579543	A	G	0.00332759	0.00200922	0.0979512
S04_10595304	4	10595304	C	T	0.00162261	0.00281204	0.564031
S04_10595310	4	10595310	C	T	-0.000559683	0.00136961	0.682874
S04_10610381	4	10610381	C	T	-0.000610558	0.00121727	0.616055
S04_10646887	4	10646887	A	G	0.00169226	0.00116433	0.146369
S04_10649342	4	10649342	T	G	-0.000398071	0.00122301	0.744871
S04_10657753	4	10657753	A	G	-0.000497913	0.0042595	0.906963
S04_10658774	4	10658774	G	A	0.000901501	0.00149982	0.547906
S04_10658783	4	10658783	G	A	0.000891055	0.00158027	0.572952
S04_10765666	4	10765666	C	T	-0.000744722	0.00839806	0.929353
S04_10777462	4	10777462	G	A	-0.00306517	0.00390221	0.432317
S04_10811178	4	10811178	T	C	0.000892417	0.00139388	0.522139
S04_10811181	4	10811181	T	C	0.000892417	0.00139388	0.522139
S04_10814323	4	10814323	A	G	-0.00700341	0.0221955	0.752412
S04_10815022	4	10815022	G	A	0.00112828	0.00251111	0.653285
S04_10821806	4	10821806	A	C	-0.0010341	0.00252174	0.681824
S04_10821840	4	10821840	G	A	-0.0010341	0.00252174	0.681824
S04_10831483	4	10831483	C	T	-0.000815777	0.00414558	0.844031
S04_10831494	4	10831494	A	C	-0.000815777	0.00414558	0.844031
S04_10831504	4	10831504	G	A	0.00126634	0.0015612	0.41745
S04_10831528	4	10831528	G	A	-6.72236e-05	0.00153425	0.965059
S04_10887860	4	10887860	G	A	0.00145489	0.00213006	0.494722
S04_10888740	4	10888740	C	T	0.00139529	0.0042098	0.740371
S04_10888793	4	10888793	A	G	0.00746719	0.0162456	0.645855
S04_10888803	4	10888803	A	G	-0.00680837	0.0227115	0.764399
S04_10889064	4	10889064	C	A	-0.0117166	0.0227508	0.606649
S04_10889099	4	10889099	C	T	-0.00104783	0.00430464	0.807722
S04_10896236	4	10896236	C	T	-0.000488353	0.00428511	0.909285
S04_10896257	4	10896257	A	G	0.00105785	0.00111674	0.343694
S04_10896973	4	10896973	A	G	0.00034007	0.000932718	0.715473
S04_10897247	4	10897247	C	T	0.000444278	0.000883309	0.615078
S04_10897255	4	10897255	A	G	0.00179727	0.00107505	0.0948253
S04_10897268	4	10897268	A	G	0.000852022	0.00441107	0.84687
S04_10897272	4	10897272	C	T	-0.00387812	0.0032152	0.227983
S04_10904654	4	10904654	G	T	-0.00112446	0.00111782	0.314647
S04_10904756	4	10904756	A	C	-0.00301134	0.00284859	0.290662
S04_10908085	4	10908085	A	C	-0.000458939	0.00190694	0.809854
S04_10908130	4	10908130	T	C	0.00038413	0.00189826	0.83967
S04_10908131	4	10908131	T	G	0.00038413	0.00189826	0.83967
S04_10909712	4	10909712	C	T	-0.000943208	0.00428761	0.82592
S04_10909729	4	10909729	T	C	8.53964e-05	0.00181287	0.962437
S04_10918158	4	10918158	T	G	-0.000789257	0.00129791	0.543236
S04_10918161	4	10918161	C	T	0.000186316	0.00342357	0.956608
S04_10918167	4	10918167	C	T	0.000802904	0.00359484	0.823302
S04_10918185	4	10918185	A	C	-0.00110195	0.00156758	0.482214
S04_10920749	4	10920749	C	T	-0.000279688	0.00273473	0.918557
S04_10947433	4	10947433	A	G	-0.000901038	0.00295497	0.760478
S04_10947434	4	10947434	G	C	0.000286183	0.00183057	0.875795
S04_10947439	4	10947439	T	C	0.000149615	0.00113702	0.895335
S04_10947451	4	10947451	C	T	-0.00438509	0.00278735	0.115933
S04_10947454	4	10947454	C	G	0.00329532	0.00295368	0.264788
S04_10947463	4	10947463	G	A	-0.000247981	0.00283	0.930189
S04_10947478	4	10947478	C	G	-0.00438509	0.00278735	0.115933
S04_10951688	4	10951688	T	C	0.0202119	0.0159968	0.206655
S04_10951726	4	10951726	A	G	-0.0181608	0.0221274	0.411957
S04_10953772	4	10953772	A	G	0.0158021	0.0222965	0.478631
S04_10953793	4	10953793	A	G	-0.00609591	0.0227333	0.788631
S04_10953808	4	10953808	T	C	0.000698354	0.00188012	0.710374
S04_10953815	4	10953815	T	C	-0.00224849	0.00233249	0.335245
S04_10953831	4	10953831	G	A	-0.00213285	0.00262738	0.417079
S04_10953832	4	10953832	A	C	-0.000991895	0.00202506	0.624358
S04_10953833	4	10953833	T	C	0.00211262	0.00191061	0.269064
S04_10953839	4	10953839	C	T	-0.00247213	0.0032293	0.444106
S04_10953844	4	10953844	A	T	-0.000224381	0.0040333	0.955644
S04_10953855	4	10953855	A	G	5.82902e-05	0.00231659	0.97993
S04_10953860	4	10953860	C	A	0.00714978	0.00419342	0.0884529
S04_10953862	4	10953862	A	G	-0.00355263	0.0018961	0.061221
S04_10954417	4	10954417	T	C	0.00221438	0.00285645	0.438361
S04_10954421	4	10954421	T	C	0.00228925	0.0030243	0.449228
S04_10954422	4	10954422	C	G	0.00228925	0.0030243	0.449228
S04_10960060	4	10960060	C	A	-7.67728e-05	0.00282912	0.978355
S04_10960118	4	10960118	C	G	0.000303905	0.00100711	0.762888
S04_10960125	4	10960125	C	A	0.000303905	0.00100711	0.762888
S04_10960140	4	10960140	C	A	0.00474518	0.00457793	0.300162
S04_10960155	4	10960155	T	A	0.00474518	0.00457793	0.300162
S04_10961525	4	10961525	C	G	-0.00131994	0.00406606	0.745522
S04_10963209	4	10963209	A	T	-0.00209923	0.00248244	0.397927
S04_10963214	4	10963214	G	A	-0.00209923	0.00248244	0.397927
S04_10970604	4	10970604	T	C	0.000482625	0.00240131	0.840745
S04_10970657	4	10970657	A	G	0.00248835	0.00430976	0.563795
S04_10970664	4	10970664	A	G	0.0265436	0.0231868	0.252532
S04_10970672	4	10970672	T	C	-0.00700341	0.0221955	0.752412
S04_10972765	4	10972765	A	G	0.0195217	0.0224165	0.384003
S04_11003507	4	11003507	T	A	0.000618484	0.00273929	0.821409
S04_11033443	4	11033443	C	A	-0.00143498	0.00118211	0.22502
S04_11033444	4	11033444	T	C	-0.00143498	0.00118211	0.22502
S04_11038300	4	11038300	C	G	0.00124564	0.00266572	0.640385
S04_11038320	4	11038320	C	T	-0.00228295	0.00155102	0.141307
S04_11038337	4	11038337	A	G	0.00124564	0.00266572	0.640385
S04_11038346	4	11038346	T	A	0.00124564	0.00266572	0.640385
S04_11044228	4	11044228	G	A	-0.00255356	0.00277502	0.357656
S04_11044248	4	11044248	T	G	0.00258375	0.00296504	0.383708
S04_11085435	4	11085435	G	C	0.00285159	0.00303525	0.347667
S04_11086683	4	11086683	C	T	0.00233325	0.0030163	0.439351
S04_11086687	4	11086687	C	T	0.00233325	0.0030163	0.439351
S04_11086721	4	11086721	A	G	0.00233325	0.0030163	0.439351
S04_11107965	4	11107965	T	C	0.0135449	0.0232661	0.560558
S04_11117062	4	11117062	G	A	-8.99375e-05	0.00456576	0.984287
S04_11117278	4	11117278	A	G	-0.0042299	0.0154064	0.783705
S04_11117305	4	11117305	T	C	0.0334611	0.0226259	0.139433
S04_11117733	4	11117733	A	G	0.0221225	0.0217989	0.310383
S04_11133501	4	11133501	T	C	-0.000513043	0.00146138	0.725599
S04_11133550	4	11133550	A	G	0.000542492	0.00122058	0.656794
S04_11133551	4	11133551	C	T	0.00123465	0.00267619	0.644634
S04_11133553	4	11133553	C	T	0.0021395	0.00301955	0.478742
S04_11135666	4	11135666	A	C	0.000677284	0.00181634	0.709301
S04_11136716	4	11136716	A	G	0.000845307	0.00119658	0.480053
S04_11136773	4	11136773	C	T	-0.000444623	0.00144583	0.7585
S04_11137297	4	11137297	C	T	0.000806186	0.00170076	0.635576
S04_11139321	4	11139321	C	G	-0.00204653	0.00222864	0.358654
S04_11140589	4	11140589	C	A	-0.00281849	0.00274964	0.305551
S04_11147618	4	11147618	G	C	-0.00165784	0.00162627	0.308211
S04_11147624	4	11147624	T	C	-0.00165784	0.00162627	0.308211
S04_11147654	4	11147654	G	C	-0.00165784	0.00162627	0.308211
S04_11157133	4	11157133	A	G	-0.0128299	0.0220853	0.561399
S04_11157994	4	11157994	C	G	-0.00183873	0.00188724	0.330107
S04_11172574	4	11172574	T	C	-0.00022008	0.0228556	0.992319
S04_11172594	4	11172594	T	C	0.0105319	0.0159959	0.510402
S04_11178299	4	11178299	C	T	0.00057418	0.00165762	0.729112
S04_11182563	4	11182563	G	A	-0.000876266	0.00188435	0.642
S04_11192219	4	11192219	C	T	0.00309546	0.00300181	0.302656
S04_11192220	4	11192220	C	G	7.50231e-05	0.00439877	0.986395
S04_11199784	4	11199784	G	A	0.00162477	0.00215711	0.451466
S04_11236155	4	11236155	G	A	-0.00192013	0.00311263	0.537429
S04_11239558	4	11239558	T	C	-0.0143264	0.0112311	0.202345
S04_11246434	4	11246434	A	C	0.000613022	0.00227871	0.787959
S04_11250330	4	11250330	A	G	-0.0111923	0.0158778	0.481008
S04_11250367	4	11250367	T	C	-0.0176576	0.0218239	0.418622
S04_11254824	4	11254824	G	A	-7.06762e-05	0.00393063	0.985657
S04_11269025	4	11269025	G	A	0.00207759	0.00141325	0.141802
S04_11269084	4	11269084	G	A	-0.000396011	0.00244352	0.871281
S04_11269088	4	11269088	G	T	0.00219111	0.00157497	0.16442
S04_11269098	4	11269098	G	A	0.00116221	0.00234749	0.620629
S04_11269101	4	11269101	C	T	-6.04124e-05	0.0023871	0.979814
S04_11269108	4	11269108	C	T	-0.000396011	0.00244352	0.871281
S04_11317191	4	11317191	G	A	-0.00315872	0.00510523	0.536217
S04_11317198	4	11317198	C	T	-0.00165356	0.00176111	0.347956
S04_11343492	4	11343492	C	G	-0.00100708	0.00386861	0.79466
S04_11343516	4	11343516	A	T	0.0024901	0.00293641	0.396602
S04_11343517	4	11343517	A	G	-0.00222885	0.00457671	0.626348
S04_11343520	4	11343520	A	T	-0.0022187	0.00398305	0.577607
S04_11343524	4	11343524	T	A	-0.00222885	0.00457671	0.626348
S04_11343531	4	11343531	A	C	0.000120326	0.00130101	0.926327
S04_11343535	4	11343535	A	C	-0.00109496	0.00360045	0.761092
S04_11343545	4	11343545	A	G	-0.00109496	0.00360045	0.761092
S04_11350195	4	11350195	C	G	-0.00106468	0.00300724	0.723371
S04_11350205	4	11350205	C	T	-0.0022989	0.00539557	0.670132
S04_11381884	4	11381884	G	A	0.00380616	0.00491417	0.438771
S04_11407721	4	11407721	T	C	-0.00178938	0.00156266	0.252402
S04_11468283	4	11468283	T	G	0.000204615	0.00257465	0.93667
S04_11468308	4	11468308	T	C	0.000204615	0.00257465	0.93667
S04_11496725	4	11496725	A	G	-0.0182051	0.0219546	0.407146
S04_11496742	4	11496742	T	C	-0.00459036	0.0220314	0.834987
S04_11513758	4	11513758	A	C	0.00300398	0.0101111	0.766444
S04_11513759	4	11513759	C	G	0.00300398	0.0101111	0.766444
S04_11513762	4	11513762	T	A	0.00300398	0.0101111	0.766444
S04_11513777	4	11513777	G	T	0.0307078	0.021933	0.161748
S04_11513870	4	11513870	G	C	-0.00111131	0.00177152	0.530568
S04_11516699	4	11516699	C	G	0.000365492	0.00147229	0.803986
S04_11517349	4	11517349	G	A	0.00190214	0.00269327	0.480164
S04_11517371	4	11517371	C	T	0.00262374	0.00289181	0.364431
S04_11517398	4	11517398	C	T	-0.00195378	0.00186712	0.295582
S04_11531157	4	11531157	C	G	-0.00131052	0.00190958	0.492664
S04_11531166	4	11531166	G	C	-0.00131052	0.00190958	0.492664
S04_11531764	4	11531764	G	A	-0.000748445	0.00141064	0.595813
S04_11536142	4	11536142	G	A	0.000440803	0.0021641	0.838631
S04_11552027	4	11552027	G	A	-0.000582401	0.00175349	0.739843
S04_11585774	4	11585774	C	A	0.0012199	0.00277529	0.660337
S04_11585808	4	11585808	A	G	-0.00349379	0.0067551	0.605107
S04_11624752	4	11624752	G	A	-0.00119193	0.00244138	0.625483
S04_11624756	4	11624756	T	C	-0.00119193	0.00244138	0.625483
S04_11673815	4	11673815	C	T	-0.000203771	0.00117186	0.861984
S04_11764157	4	11764157	C	T	-0.000411401	0.00118773	0.729122
S04_11868066	4	11868066	A	G	-0.00252441	0.00181291	0.16404
S04_11868074	4	11868074	A	C	-0.00252441	0.00181291	0.16404
S04_11868088	4	11868088	T	G	-0.00244521	0.00178754	0.171593
S04_11868123	4	11868123	T	C	-0.00244521	0.00178754	0.171593
S04_11880196	4	11880196	C	T	0.00189788	0.0044709	0.671279
S04_11880209	4	11880209	C	T	-1.58526e-08	0.00118363	0.999989
S04_11892186	4	11892186	T	G	6.41192e-05	0.00117966	0.956662
S04_11892271	4	11892271	T	A	0.000531625	0.00116787	0.649041
S04_11907804	4	11907804	G	A	-0.00364697	0.00341792	0.286179
S04_11907809	4	11907809	G	A	-0.00364697	0.00341792	0.286179
S04_11907840	4	11907840	G	A	-0.00364697	0.00341792	0.286179
S04_11935136	4	11935136	A	T	0.00188459	0.00229847	0.412419
S04_11972599	4	11972599	T	C	-0.00215936	0.00369413	0.558968
S04_11998329	4	11998329	C	T	-0.000269535	0.00120951	0.823692
S04_11998339	4	11998339	C	T	-0.000269535	0.00120951	0.823692
S04_11998342	4	11998342	A	G	-0.000269535	0.00120951	0.823692
S04_11998365	4	11998365	T	C	0.00202341	0.00321775	0.529582
S04_11998372	4	11998372	A	G	-0.000602591	0.00128767	0.639891
S04_12016470	4	12016470	A	G	0.021442	0.0224004	0.338652
S04_12028114	4	12028114	A	G	0.00307358	0.00244213	0.208431
S04_12028119	4	12028119	A	G	0.00146246	0.00350611	0.676667
S04_12028125	4	12028125	C	A	-0.00283322	0.00359416	0.430686
S04_12028135	4	12028135	A	G	-0.00303802	0.00856018	0.722725
S04_12028146	4	12028146	C	G	4.50063e-06	0.00123312	0.997088
S04_12028187	4	12028187	T	C	-0.000141361	0.00128484	0.91241
S04_12028191	4	12028191	G	C	-0.00199564	0.0025904	0.441215
S04_12028211	4	12028211	C	G	-0.000627072	0.00946055	0.947164
S04_12028213	4	12028213	A	T	-0.000627072	0.00946055	0.947164
S04_12038910	4	12038910	G	A	0.00125113	0.00496187	0.800969
S04_12048313	4	12048313	A	T	-1.16235e-05	0.00126333	0.992661
S04_12050631	4	12050631	G	T	-7.56288e-05	0.00122168	0.950648
S04_12071999	4	12071999	C	T	0.00124012	0.00140024	0.375983
S04_12072042	4	12072042	G	A	0.000938425	0.00139278	0.500581
S04_12085357	4	12085357	A	G	0.00214601	0.00311195	0.490577
S04_12085366	4	12085366	A	G	0.00214601	0.00311195	0.490577
S04_12085423	4	12085423	C	A	0.000306062	0.00196074	0.875984
S04_12085446	4	12085446	A	G	0.00164124	0.00307879	0.594077
S04_12085448	4	12085448	C	T	0.00164124	0.00307879	0.594077
S04_12085450	4	12085450	A	G	0.00164124	0.00307879	0.594077
S04_12100501	4	12100501	G	T	-0.000398569	0.0012578	0.751392
S04_12101697	4	12101697	G	T	0.000863554	0.00242666	0.722008
S04_12103342	4	12103342	A	C	0.00166101	0.00178751	0.352954
S04_12103359	4	12103359	A	G	0.00136319	0.00180326	0.449822
S04_12103361	4	12103361	A	G	0.00170927	0.00179291	0.340605
S04_12145660	4	12145660	T	C	-0.00407353	0.0162004	0.801512
S04_12145682	4	12145682	T	C	0.00194575	0.0219832	0.929486
S04_12145746	4	12145746	T	G	0.00158982	0.00272291	0.559419
S04_12145768	4	12145768	T	C	0.00158982	0.00272291	0.559419
S04_12160291	4	12160291	G	A	0.00239628	0.00332966	0.471865
S04_12160298	4	12160298	T	C	0.00433167	0.00302175	0.151976
S04_12160306	4	12160306	G	A	-0.00405458	0.00422237	0.337116
S04_12160334	4	12160334	C	A	0.00178196	0.0018663	0.339865
S04_12160340	4	12160340	G	T	0.00204373	0.00457535	0.655185
S04_12160656	4	12160656	A	C	0.00231562	0.00282601	0.412723
S04_12160688	4	12160688	G	A	-0.00865997	0.00522513	0.0977057
S04_12160753	4	12160753	C	T	0.000454975	0.00376307	0.903786
S04_12160766	4	12160766	G	T	0.00540436	0.00447916	0.227841
S04_12161070	4	12161070	C	T	-0.00337268	0.00333784	0.312489
S04_12196969	4	12196969	C	T	0.00472259	0.00254202	0.0634401
S04_12197016	4	12197016	T	C	0.00472259	0.00254202	0.0634401
S04_12197017	4	12197017	A	G	0.00287912	0.00161842	0.0754985
S04_12207572	4	12207572	C	T	0.00140485	0.00279148	0.614872
S04_12207573	4	12207573	A	G	-0.000317667	0.00153675	0.836269
S04_12207930	4	12207930	A	G	-0.00587248	0.0220504	0.790038
S04_12230179	4	12230179	T	G	9.27311e-05	0.00131045	0.943598
S04_12230186	4	12230186	C	T	0.00158319	0.00281264	0.57362
S04_12233550	4	12233550	G	A	4.00115e-05	0.00131767	0.975781
S04_12234213	4	12234213	A	G	-0.00777071	0.0274028	0.776786
S04_12234218	4	12234218	A	G	0.000548052	0.00134209	0.683085
S04_12234276	4	12234276	T	C	-0.00211333	0.0159593	0.894674
S04_12246438	4	12246438	C	T	0.00207718	0.00131567	0.114645
S04_12246518	4	12246518	G	A	0.00195713	0.00139795	0.161772
S04_12246520	4	12246520	T	G	0.00195713	0.00139795	0.161772
S04_12247560	4	12247560	T	G	0.00199047	0.00137009	0.146539
S04_12258780	4	12258780	G	A	-0.0386668	0.0221782	0.0815094
S04_12258788	4	12258788	A	G	-0.000364227	0.00421349	0.931129
S04_12258795	4	12258795	C	T	-0.000364227	0.00421349	0.931129
S04_12261840	4	12261840	T	C	0.022733	0.0129296	0.0789651
S04_12261856	4	12261856	A	G	-0.016404	0.0230664	0.477122
S04_12261858	4	12261858	A	G	-0.00691675	0.0160707	0.666985
S04_12261862	4	12261862	T	C	-0.0202672	0.0220845	0.358955
S04_12261884	4	12261884	A	G	-0.00753754	0.0165841	0.649549
S04_12262520	4	12262520	A	T	-0.00131393	0.00150287	0.382142
S04_12262531	4	12262531	A	G	-0.000851949	0.00149915	0.569945
S04_12262923	4	12262923	T	C	0.00150837	0.00139734	0.280601
S04_12262936	4	12262936	T	C	0.00150837	0.00139734	0.280601
S04_12262952	4	12262952	C	T	0.00101309	0.0013668	0.45871
S04_12262988	4	12262988	A	G	-0.00506327	0.0219323	0.817464
S04_12263008	4	12263008	A	C	0.000442908	0.00468254	0.924659
S04_12304138	4	12304138	G	A	0.00108045	0.00316861	0.733173
S04_12304143	4	12304143	A	C	-0.00047191	0.00130179	0.717036
S04_12304168	4	12304168	A	G	-0.00047191	0.00130179	0.717036
S04_12319633	4	12319633	C	T	-0.00576683	0.00391608	0.14112
S04_12351553	4	12351553	T	G	0.0208387	0.0114415	0.0688068
S04_12351555	4	12351555	A	T	0.0208387	0.0114415	0.0688068
S04_12351566	4	12351566	G	T	-0.000410771	0.00282259	0.884317
S04_12359860	4	12359860	A	C	-0.00160578	0.00148321	0.279185
S04_12369435	4	12369435	T	C	-0.000116977	0.00284683	0.967231
S04_12384295	4	12384295	T	G	-0.00043448	0.00155066	0.77938
S04_12387241	4	12387241	A	G	2.31125e-05	0.00133292	0.986168
S04_12392994	4	12392994	A	G	-0.00369109	0.0159473	0.817
S04_12393024	4	12393024	A	G	-0.0122899	0.0224236	0.583741
S04_12394274	4	12394274	T	C	0.000460148	0.00120326	0.702218
S04_12406270	4	12406270	G	A	-0.000432079	0.00240562	0.857488
S04_12406289	4	12406289	A	G	-0.000432079	0.00240562	0.857488
S04_12412243	4	12412243	A	C	-0.00223207	0.00144144	0.121765
S04_12412245	4	12412245	G	A	-0.00201481	0.00199971	0.313872
S04_12412254	4	12412254	A	T	0.00200508	0.00177251	0.258193
S04_12412262	4	12412262	C	T	-0.00175257	0.00175282	0.317581
S04_12419498	4	12419498	G	C	0.000553951	0.00123216	0.653097
S04_12419520	4	12419520	A	C	-0.00109481	0.00172986	0.526927
S04_12437689	4	12437689	A	G	0.0158021	0.0222965	0.478631
S04_12441281	4	12441281	G	A	0.00113145	0.00250131	0.651102
S04_12444354	4	12444354	C	G	0.00305814	0.00289451	0.290938
S04_12444356	4	12444356	G	A	0.000494994	0.00291075	0.864994
S04_12444367	4	12444367	C	G	0.00360762	0.00427261	0.398637
S04_12444405	4	12444405	G	A	-0.00731291	0.00475636	0.124433
S04_12448999	4	12448999	T	G	-0.0024953	0.00173769	0.151266
S04_12454504	4	12454504	T	G	-0.00110769	0.00203731	0.586748
S04_12473777	4	12473777	C	T	0.00188346	0.00129915	0.147385
S04_12476620	4	12476620	T	A	0.00225074	0.00755961	0.765959
S04_12476631	4	12476631	A	G	0.0024204	0.0159925	0.879728
S04_12476650	4	12476650	G	A	-0.00240978	0.00606314	0.691108
S04_12485967	4	12485967	G	A	0.000372732	0.003118	0.904866
S04_12486025	4	12486025	A	G	-0.000925183	0.00307771	0.763766
S04_12490968	4	12490968	C	A	0.000443853	0.0044571	0.920692
S04_12532537	4	12532537	G	T	-0.00351579	0.00323814	0.27781
S04_12532841	4	12532841	C	T	-0.000502377	0.00249652	0.840552
S04_12546753	4	12546753	A	G	-0.020414	0.0220737	0.355249
S04_12546764	4	12546764	G	A	-0.000236451	0.00484739	0.961104
S04_12575483	4	12575483	A	G	-0.0148784	0.0217899	0.494857
S04_12642773	4	12642773	C	T	6.96804e-05	0.00205132	0.972908
S04_12642856	4	12642856	A	G	-0.0132305	0.0225419	0.557361
S04_12644586	4	12644586	G	A	0.00215321	0.00198104	0.277296
S04_12648537	4	12648537	T	C	-0.0160791	0.0128358	0.210567
S04_12648539	4	12648539	T	C	-0.00506327	0.0219323	0.817464
S04_12662862	4	12662862	T	G	-0.00450924	0.00294578	0.126095
S04_12662894	4	12662894	G	A	0.00127346	0.00117225	0.277546
S04_12662905	4	12662905	G	A	0.00257106	0.00369918	0.487169
S04_12673485	4	12673485	T	C	0.0113438	0.0226158	0.616048
S04_12690241	4	12690241	T	C	-0.000465627	0.002993	0.876396
S04_12690261	4	12690261	G	C	-0.000465627	0.002993	0.876396
S04_12690304	4	12690304	G	A	-0.000465627	0.002993	0.876396
S04_12690318	4	12690318	C	T	-0.000465627	0.002993	0.876396
S04_12690330	4	12690330	T	C	-0.000223549	0.00299168	0.940447
S04_12690338	4	12690338	T	C	-0.000465627	0.002993	0.876396
S04_12732221	4	12732221	G	A	0.000649049	0.00106992	0.544209
S04_12732355	4	12732355	A	C	0.00113722	0.0016462	0.489816
S04_12741178	4	12741178	C	T	0.000414346	0.0026115	0.873962
S04_12802535	4	12802535	G	T	0.000846917	0.0016162	0.600363
S04_12802542	4	12802542	T	C	0.00112783	0.00123824	0.362567
S04_12802548	4	12802548	C	T	0.00114208	0.00172721	0.508592
S04_12802553	4	12802553	G	C	-0.003376	0.00325923	0.300491
S04_12802554	4	12802554	C	T	0.00152273	0.00135842	0.26253
S04_12802561	4	12802561	A	C	0.00131133	0.00209925	0.532308
S04_12802567	4	12802567	C	A	-0.000598918	0.00195935	0.759908
S04_12802576	4	12802576	C	A	0.00370226	0.00296623	0.212225
S04_12802577	4	12802577	A	C	-0.000396249	0.00304079	0.896342
S04_12802581	4	12802581	G	A	-0.00289033	0.00194001	0.136526
S04_12802583	4	12802583	C	A	-0.000444661	0.0022117	0.840694
S04_12802590	4	12802590	C	A	-8.01661e-05	0.00177174	0.963918
S04_12802614	4	12802614	A	G	0.00253333	0.00843791	0.764052
S04_12802617	4	12802617	A	G	-0.00323073	0.00380749	0.396317
S04_12802720	4	12802720	G	T	-9.47104e-05	0.00117031	0.935513
S04_12802723	4	12802723	C	A	0.000513961	0.002139	0.810154
S04_12802728	4	12802728	A	C	0.00155754	0.00294646	0.597172
S04_12802746	4	12802746	G	T	0.00877214	0.00254197	0.00057806
S04_12802750	4	12802750	C	G	-0.00210026	0.00260495	0.420254
S04_12802762	4	12802762	C	T	-0.000100701	0.00183056	0.956139
S04_12802766	4	12802766	G	C	-0.00316519	0.00274341	0.248834
S04_12802768	4	12802768	A	G	-0.000544145	0.00101613	0.592399
S04_12802770	4	12802770	C	A	-0.00168554	0.00256986	0.512021
S04_12802773	4	12802773	C	T	0.00174076	0.00138188	0.20802
S04_12803877	4	12803877	C	T	0.00979002	0.00582206	0.0929184
S04_12807425	4	12807425	C	A	-0.00221257	0.00210322	0.293015
S04_12807431	4	12807431	A	G	-0.00125944	0.0010923	0.249133
S04_12807472	4	12807472	T	C	-0.00120626	0.00117735	0.30578
S04_12807477	4	12807477	G	A	0.00156859	0.00152839	0.304956
S04_12807480	4	12807480	G	T	-0.00205471	0.00233122	0.378284
S04_12818152	4	12818152	C	T	0.000425352	0.00171194	0.803819
S04_12818851	4	12818851	G	T	0.000464795	0.00211821	0.826354
S04_12820920	4	12820920	C	T	0.00145934	0.00182651	0.424462
S04_12823292	4	12823292	A	G	0.000860594	0.00167314	0.607095
S04_12823361	4	12823361	T	C	0.00426536	0.00373553	0.253749
S04_12828219	4	12828219	C	T	-0.0017262	0.00185203	0.351495
S04_12828239	4	12828239	T	C	0.00180958	0.00177789	0.308966
S04_12831362	4	12831362	T	C	-0.00133567	0.00199312	0.502897
S04_13004935	4	13004935	G	A	-0.000110614	0.00440757	0.979982
S04_13046289	4	13046289	C	T	0.000963634	0.00179938	0.592379
S04_13056280	4	13056280	C	G	-0.000670837	0.00163402	0.68148
S04_13078273	4	13078273	G	T	-0.00308937	0.00427961	0.470509
S04_13078284	4	13078284	G	A	-0.00308937	0.00427961	0.470509
S04_13078317	4	13078317	C	T	-0.00308937	0.00427961	0.470509
S04_13087748	4	13087748	A	C	-0.00253751	0.00239515	0.289615
S04_13103674	4	13103674	C	G	0.000932459	0.00294669	0.751721
S04_13103693	4	13103693	A	G	-1.56853e-05	0.00146301	0.991448
S04_13157872	4	13157872	A	G	0.00075809	0.00179771	0.673321
S04_13157926	4	13157926	C	A	0.00137378	0.00145716	0.345983
S04_13276685	4	13276685	C	T	-0.00489022	0.0025296	0.053446
S04_13276733	4	13276733	G	C	-0.000504686	0.00289318	0.861549
S04_13278388	4	13278388	G	T	0.000379718	0.00168694	0.821946
S04_13278455	4	13278455	A	G	0.00118464	0.00177134	0.503763
S04_13286959	4	13286959	A	G	-0.00334903	0.0228414	0.883456
S04_13286981	4	13286981	A	G	-0.00776927	0.0246012	0.752203
S04_13314672	4	13314672	C	T	-0.00278171	0.00138744	0.0451949
S04_13314698	4	13314698	G	T	-0.00239917	0.00221842	0.279702
S04_13327726	4	13327726	T	C	2.47951e-05	0.00204166	0.990312
S04_13330314	4	13330314	A	G	0.00178329	0.00187457	0.341639
S04_13330324	4	13330324	T	C	-0.000521304	0.00287031	0.855912
S04_13330336	4	13330336	T	C	0.00197246	0.00181465	0.27727
S04_13330338	4	13330338	A	G	0.00219423	0.00174625	0.209165
S04_13330343	4	13330343	C	T	0.0014727	0.00288942	0.610363
S04_13330344	4	13330344	A	G	0.000451202	0.00250497	0.857086
S04_13330345	4	13330345	T	C	0.000286563	0.00237008	0.903784
S04_13330346	4	13330346	G	A	0.00207388	0.00232836	0.373264
S04_13330347	4	13330347	C	A	0.00462664	0.00499417	0.35442
S04_13330353	4	13330353	T	C	0.00134885	0.00194454	0.488028
S04_13330359	4	13330359	T	C	0.00333662	0.00239131	0.16318
S04_13373792	4	13373792	A	G	-0.00660533	0.0225017	0.769154
S04_13373806	4	13373806	T	C	-0.00411338	0.00196741	0.0367598
S04_13373816	4	13373816	A	C	-0.00411338	0.00196741	0.0367598
S04_13373822	4	13373822	C	G	-0.00411338	0.00196741	0.0367598
S04_13373907	4	13373907	T	C	0.00116667	0.00513744	0.82039
S04_13391604	4	13391604	T	C	-0.00362473	0.00301516	0.229534
S04_13401938	4	13401938	G	A	0.00143148	0.00282791	0.612811
S04_13404506	4	13404506	C	T	-0.00429197	0.00630268	0.496019
S04_13404544	4	13404544	A	G	-0.00431266	0.00573312	0.452057
S04_13414204	4	13414204	T	C	0.0349229	0.0226176	0.122838
S04_13448683	4	13448683	A	T	0.000702431	0.00171697	0.682531
S04_13448734	4	13448734	T	C	0.00103032	0.00137727	0.454552
S04_13449982	4	13449982	T	G	0.000573497	0.00126871	0.651329
S04_13450014	4	13450014	C	T	0.00108045	0.00316861	0.733173
S04_13450018	4	13450018	A	G	0.00539207	0.00284395	0.0582024
S04_13450638	4	13450638	G	A	3.98737e-06	0.00186426	0.998294
S04_13452611	4	13452611	G	A	0.00560891	0.00658979	0.394854
S04_13452619	4	13452619	G	A	0.0141441	0.00844915	0.0943845
S04_13471156	4	13471156	T	C	0.00133496	0.00131535	0.310355
S04_13471167	4	13471167	T	C	0.00132654	0.00125738	0.291633
S04_13471182	4	13471182	C	T	0.000354027	0.00132752	0.789759
S04_13496656	4	13496656	C	T	-0.00346472	0.00195736	0.0769634
S04_13504267	4	13504267	G	A	-0.000994438	0.00248344	0.688913
S04_13504277	4	13504277	G	A	-0.000794168	0.00254771	0.755309
S04_13527036	4	13527036	A	T	-0.0030618	0.00199875	0.125822
S04_13534331	4	13534331	A	G	-0.0033009	0.00140333	0.018824
S04_13546507	4	13546507	C	T	-0.000838796	0.00484509	0.862584
S04_13556983	4	13556983	C	T	0.00789395	0.00446603	0.0773892
S04_13556989	4	13556989	A	C	-0.0085784	0.00494582	0.08309
S04_13557037	4	13557037	C	T	-0.00664971	0.00253602	0.00884932
S04_13557039	4	13557039	A	G	-0.00664971	0.00253602	0.00884932
S04_13557040	4	13557040	A	C	-0.00664971	0.00253602	0.00884932
S04_13557041	4	13557041	A	T	-0.00664971	0.00253602	0.00884932
S04_13583360	4	13583360	G	T	-0.00108214	0.00314927	0.731196
S04_13583367	4	13583367	T	C	0.00534274	0.00263386	0.0427308
S04_13583403	4	13583403	G	C	0.00534274	0.00263386	0.0427308
S04_13591375	4	13591375	A	G	-9.79471e-05	0.0026181	0.970163
S04_13601180	4	13601180	G	C	0.0016404	0.00176849	0.353816
S04_13601185	4	13601185	G	A	0.0019863	0.00182736	0.277265
S04_13601216	4	13601216	C	T	0.000890624	0.00124842	0.475737
S04_13601218	4	13601218	G	A	0.0016404	0.00176849	0.353816
S04_13670684	4	13670684	G	T	-0.00112314	0.00283074	0.691611
S04_13677701	4	13677701	G	A	-0.00180459	0.00838066	0.829549
S04_13785800	4	13785800	A	C	-0.00112966	0.00200703	0.573641
S04_13785810	4	13785810	A	G	-0.00112966	0.00200703	0.573641
S04_13785894	4	13785894	C	T	0.00177084	0.00199907	0.375884
S04_13811896	4	13811896	A	G	-0.00401133	0.0159966	0.802041
S04_13811915	4	13811915	C	T	7.94719e-05	0.00160027	0.9604
S04_13811916	4	13811916	G	T	7.94719e-05	0.00160027	0.9604
S04_13834052	4	13834052	T	C	0.000221291	0.00145611	0.879233
S04_13847379	4	13847379	C	T	-0.00164706	0.0041631	0.692446
S04_13847638	4	13847638	A	G	0.0246677	0.0157826	0.118322
S04_13848880	4	13848880	T	A	0.000404962	0.00145885	0.781374
S04_13848954	4	13848954	A	C	-0.0068002	0.00681874	0.318829
S04_13851273	4	13851273	C	T	-0.00167653	0.00285744	0.557499
S04_13852152	4	13852152	C	A	0.00240459	0.00206709	0.24495
S04_13852192	4	13852192	T	C	0.00106537	0.00135815	0.432944
S04_13886304	4	13886304	A	G	0.00149694	0.00133158	0.261159
S04_13887668	4	13887668	C	T	-0.000142703	0.00203866	0.944206
S04_13903741	4	13903741	A	G	0.00220014	0.00181914	0.226733
S04_13905338	4	13905338	A	C	-0.0128658	0.015948	0.419978
S04_13905349	4	13905349	T	G	0.0018331	0.00182161	0.314472
S04_13905444	4	13905444	G	A	0.00136192	0.00209178	0.515118
S04_13906725	4	13906725	G	A	0.00134713	0.00174538	0.440369
S04_13912367	4	13912367	C	T	0.00154575	0.00180454	0.391844
S04_13912434	4	13912434	C	T	0.00222059	0.00182613	0.224219
S04_13916334	4	13916334	G	A	0.00733199	0.00318621	0.0215528
S04_13916377	4	13916377	T	C	0.00628834	0.00269345	0.019724
S04_13916388	4	13916388	G	C	0.00663281	0.00333908	0.0472135
S04_13917203	4	13917203	G	A	-0.00204364	0.00190427	0.283403
S04_13954587	4	13954587	G	A	0.000825365	0.00189094	0.662564
S04_13972487	4	13972487	G	C	-0.00592855	0.00388052	0.126833
S04_13972488	4	13972488	A	T	-0.00592855	0.00388052	0.126833
S04_13972510	4	13972510	C	T	-0.000708927	0.00254706	0.780806
S04_13972527	4	13972527	C	T	-0.00592855	0.00388052	0.126833
S04_13987259	4	13987259	T	C	0.00180931	0.00128774	0.160272
S04_14005474	4	14005474	A	G	0.00237605	0.00197513	0.22922
S04_14021394	4	14021394	G	C	0.00219873	0.00107559	0.0411509
S04_14021422	4	14021422	A	G	0.00208402	0.00107627	0.0530624
S04_14069305	4	14069305	A	T	0.000152925	0.00094303	0.871205
S04_14069312	4	14069312	T	C	-0.000817208	0.00271924	0.763826
S04_14069324	4	14069324	C	A	0.000909384	0.00101254	0.3693
S04_14069325	4	14069325	G	C	-0.000817208	0.00271924	0.763826
S04_14069341	4	14069341	C	T	0.000310492	0.00138571	0.822744
S04_14069345	4	14069345	A	C	-0.000817208	0.00271924	0.763826
S04_14069348	4	14069348	G	A	-0.000653142	0.00291508	0.822752
S04_14082971	4	14082971	C	T	7.01472e-05	0.00165088	0.966115
S04_14100878	4	14100878	C	T	0.00144539	0.00182784	0.429235
S04_14100912	4	14100912	C	G	-0.00144214	0.00281302	0.60828
S04_14100913	4	14100913	C	A	-0.00144214	0.00281302	0.60828
S04_14194208	4	14194208	G	C	-2.30565e-05	0.0013348	0.986221
S04_14226521	4	14226521	G	A	-0.0550435	0.0217138	0.0113721
S04_14272989	4	14272989	A	G	0.00165329	0.00131839	0.21008
S04_14273011	4	14273011	C	A	-0.00602773	0.0019834	0.0024242
S04_14315655	4	14315655	A	T	0.000453401	0.00204614	0.824672
S04_14354186	4	14354186	G	C	0.0016347	0.001512	0.27985
S04_14354199	4	14354199	A	G	-0.0248424	0.0222886	0.265255
S04_14410212	4	14410212	A	C	-0.0035455	0.00180195	0.0493446
S04_14410217	4	14410217	A	C	-0.000956303	0.00155441	0.538527
S04_14410223	4	14410223	C	G	-0.000956303	0.00155441	0.538527
S04_14463876	4	14463876	C	G	0.000160277	0.00498566	0.97436
S04_14491108	4	14491108	C	T	0.00115509	0.00166477	0.487916
S04_14491145	4	14491145	C	A	0.00158821	0.00439997	0.718192
S04_14504253	4	14504253	C	T	0.00188032	0.0025798	0.466227
S04_14526750	4	14526750	C	T	0.00164964	0.00207316	0.426354
S04_14593192	4	14593192	G	A	-0.0022794	0.00248868	0.3599
S04_14593203	4	14593203	A	G	0.0140355	0.0112557	0.212652
S04_14611280	4	14611280	C	T	0.000496659	0.00188475	0.7922
S04_14672404	4	14672404	C	T	0.00130934	0.00460591	0.776249
S04_14700439	4	14700439	G	C	0.00146752	0.00452335	0.745667
S04_14700443	4	14700443	C	T	-0.00355985	0.00267853	0.18409
S04_14700454	4	14700454	C	T	0.001185	0.00152733	0.437985
S04_14700455	4	14700455	C	T	-0.00355985	0.00267853	0.18409
S04_14700472	4	14700472	C	T	0.000534222	0.00181033	0.767971
S04_14701179	4	14701179	G	T	0.00196433	0.00118427	0.0974408
S04_14702426	4	14702426	T	C	-0.00288251	0.0222992	0.89717
S04_14758847	4	14758847	G	A	-0.0022383	0.00286366	0.43459
S04_14773141	4	14773141	G	C	-0.00302948	0.00322561	0.347819
S04_14773142	4	14773142	C	A	-0.000256626	0.0034311	0.940391
S04_14773146	4	14773146	G	T	-0.00368236	0.0023363	0.115255
S04_14773147	4	14773147	A	G	-0.000125097	0.00122658	0.918783
S04_14773150	4	14773150	G	A	0.00319844	0.00184744	0.0836575
S04_14773157	4	14773157	A	T	0.000744757	0.00201178	0.7113
S04_14773159	4	14773159	C	T	-0.000570936	0.00200811	0.776218
S04_14773160	4	14773160	T	A	0.000797522	0.00283598	0.778593
S04_14773166	4	14773166	C	A	0.00126305	0.00273682	0.64452
S04_14773172	4	14773172	T	C	0.000758623	0.00194219	0.696161
S04_14773173	4	14773173	T	A	-0.00188607	0.00282192	0.50403
S04_14773179	4	14773179	T	C	-0.000730702	0.00107522	0.496898
S04_14774951	4	14774951	T	A	-0.00110005	0.00277716	0.692096
S04_14774963	4	14774963	T	G	0.000372606	0.00252562	0.882738
S04_14774968	4	14774968	C	T	0.00106822	0.00206272	0.604644
S04_14774976	4	14774976	A	G	0.00259521	0.00163255	0.112172
S04_14774983	4	14774983	A	G	0.00175845	0.00147143	0.2323
S04_14774984	4	14774984	G	T	0.0059655	0.00255431	0.019683
S04_14775005	4	14775005	G	A	0.000437318	0.00166219	0.792521
S04_14782616	4	14782616	A	G	0.00308653	0.00103019	0.0027907
S04_14783422	4	14783422	G	A	-0.00224767	0.00302969	0.458304
S04_14786458	4	14786458	C	T	-9.63537e-05	0.00140471	0.945325
S04_14788841	4	14788841	A	G	-0.0100107	0.0159479	0.530314
S04_14788857	4	14788857	G	A	-0.00304772	0.00205119	0.137585
S04_14789768	4	14789768	A	G	-0.00476791	0.0159785	0.765453
S04_14790993	4	14790993	C	T	0.00225571	0.00157366	0.151998
S04_14792413	4	14792413	C	T	0.00299005	0.00178923	0.0949551
S04_14792433	4	14792433	T	C	0.00268688	0.00179532	0.134759
S04_14793063	4	14793063	C	T	0.00223295	0.00741128	0.763245
S04_14793076	4	14793076	G	A	0.00198481	0.00171274	0.246747
S04_14808785	4	14808785	G	C	-0.000311959	0.00125148	0.803193
S04_14832854	4	14832854	T	C	0.00197446	0.00187134	0.291589
S04_14856747	4	14856747	T	C	-0.00201886	0.00134369	0.133238
S04_14857304	4	14857304	C	A	-0.000767385	0.00227851	0.736332
S04_14857306	4	14857306	G	A	-0.000689421	0.00228825	0.763248
S04_14908127	4	14908127	A	G	0.000962253	0.00160116	0.547971
S04_14908188	4	14908188	T	C	-0.00777071	0.0274028	0.776786
S04_14909711	4	14909711	C	G	-0.000431821	0.00138759	0.755701
S04_14920333	4	14920333	C	T	-0.000811232	0.00233989	0.72888
S04_14920790	4	14920790	T	G	-7.71656e-05	0.00143876	0.957236
S04_14920791	4	14920791	T	C	-7.71656e-05	0.00143876	0.957236
S04_14924052	4	14924052	A	C	-0.000519591	0.0013638	0.703281
S04_14924053	4	14924053	C	G	-0.00522599	0.00186226	0.005093
S04_14924109	4	14924109	T	C	0.00211112	0.00187438	0.260262
S04_14934166	4	14934166	T	C	0.00831764	0.0225443	0.712233
S04_14937273	4	14937273	A	G	0.00998548	0.00984233	0.310527
S04_14937314	4	14937314	C	A	0.00220291	0.00240466	0.359797
S04_14937320	4	14937320	C	G	0.000564521	0.00235915	0.810921
S04_14938957	4	14938957	C	T	-0.00231728	0.00181301	0.201445
S04_14938979	4	14938979	A	G	0.00830696	0.0225154	0.712234
S04_14938992	4	14938992	G	C	0.00138107	0.00235142	0.55709
S04_14940042	4	14940042	G	T	0.00229917	0.00168231	0.171983
S04_14949488	4	14949488	T	C	0.00191379	0.00186387	0.304727
S04_14954971	4	14954971	C	A	0.00425059	0.00184969	0.0217328
S04_14964892	4	14964892	G	T	0.000206165	0.00261565	0.937189
S04_14964906	4	14964906	A	G	-0.000770746	0.00239243	0.747387
S04_14965733	4	14965733	A	G	0.000509285	0.00460211	0.911902
S04_14977036	4	14977036	T	C	-0.000706884	0.00131819	0.591882
S04_14977060	4	14977060	G	A	0.000225395	0.00183544	0.902285
S04_14988536	4	14988536	A	G	0.00344184	0.00277103	0.214449
S04_14988548	4	14988548	T	C	0.00344184	0.00277103	0.214449
S04_14988565	4	14988565	C	T	0.00344184	0.00277103	0.214449
S04_14988569	4	14988569	C	T	0.00344184	0.00277103	0.214449
S04_15053153	4	15053153	A	T	0.00102798	0.00441733	0.816022
S04_15053451	4	15053451	G	T	-0.00163921	0.00176661	0.353655
S04_15082128	4	15082128	A	G	0.00161632	0.00199218	0.417336
S04_15086931	4	15086931	A	G	-0.00570463	0.00248206	0.0217133
S04_15111461	4	15111461	C	T	-0.00420829	0.00514846	0.413869
S04_15111486	4	15111486	C	T	-0.00420829	0.00514846	0.413869
S04_15131347	4	15131347	G	C	6.59995e-05	0.00134536	0.960882
S04_15138480	4	15138480	C	T	-0.000695449	0.00230772	0.763195
S04_15152520	4	15152520	A	G	0.000180197	0.0225397	0.993623
S04_15152534	4	15152534	T	C	-0.0129365	0.0248558	0.602836
S04_15152544	4	15152544	T	C	0.00193744	0.0228561	0.932461
S04_15153065	4	15153065	G	C	0.000442816	0.00174058	0.799224
S04_15153085	4	15153085	A	G	-0.00700341	0.0221955	0.752412
S04_15159872	4	15159872	C	T	-0.00185129	0.00175721	0.292305
S04_15178393	4	15178393	C	T	0.00176249	0.00546975	0.747338
S04_15178442	4	15178442	C	T	0.000483464	0.0023764	0.838822
S04_15178444	4	15178444	G	A	-0.000241811	0.00227631	0.915418
S04_15250727	4	15250727	A	T	-0.00570866	0.00358778	0.111841
S04_15310689	4	15310689	G	A	-0.00218971	0.0017586	0.213321
S04_15310709	4	15310709	T	A	-0.00218971	0.0017586	0.213321
S04_15315038	4	15315038	G	T	0.00328348	0.00319168	0.303799
S04_15320683	4	15320683	A	T	0.000894602	0.00298101	0.764152
S04_15320710	4	15320710	A	C	-0.000213717	0.00132176	0.871576
S04_15320714	4	15320714	G	A	-0.00134958	0.00905512	0.881547
S04_15320746	4	15320746	G	C	-0.000278232	0.00872081	0.974554
S04_15338139	4	15338139	A	C	-0.000668056	0.00448183	0.881532
S04_15338183	4	15338183	G	A	-0.00252004	0.00178677	0.158685
S04_15344636	4	15344636	C	T	-0.00700183	0.00245939	0.00448871
S04_15344656	4	15344656	G	T	0.00282731	0.00198915	0.155471
S04_15344692	4	15344692	A	G	-0.00142223	0.00134394	0.290154
S04_15344694	4	15344694	A	T	-0.000568543	0.00451115	0.899729
S04_15347935	4	15347935	A	G	0.000623446	0.00224271	0.78107
S04_15350871	4	15350871	C	T	-0.000610592	0.00172063	0.722752
S04_15350893	4	15350893	T	C	-0.000837455	0.00135677	0.537192
S04_15350895	4	15350895	C	T	-2.9791e-05	0.00454782	0.994774
S04_15350939	4	15350939	G	T	0.00122326	0.00209683	0.559743
S04_15351610	4	15351610	G	C	-6.70168e-05	0.00174426	0.969358
S04_15351623	4	15351623	C	T	0.000774899	0.00127134	0.542301
S04_15351652	4	15351652	C	A	-0.00168383	0.00163306	0.302706
S04_15351659	4	15351659	C	G	-0.000422824	0.00175624	0.809786
S04_15351662	4	15351662	G	A	-0.00168383	0.00163306	0.302706
S04_15351682	4	15351682	C	T	-0.00168383	0.00163306	0.302706
S04_15351695	4	15351695	A	G	-0.00168383	0.00163306	0.302706
S04_15352089	4	15352089	T	A	-0.000186044	0.00134473	0.889986
S04_15354421	4	15354421	G	A	0.000262683	0.00222034	0.905844
S04_15358858	4	15358858	A	T	-0.000538068	0.00126874	0.67157
S04_15376475	4	15376475	T	A	-0.00227095	0.00174082	0.192305
S04_15390808	4	15390808	G	A	-0.000774736	0.00270075	0.77427
S04_15390820	4	15390820	G	A	-0.00166313	0.00197332	0.399503
S04_15390852	4	15390852	C	T	-0.0047015	0.00302507	0.120406
S04_15409888	4	15409888	C	A	-0.00111697	0.00242595	0.645295
S04_15409891	4	15409891	C	T	-0.00111697	0.00242595	0.645295
S04_15409892	4	15409892	G	T	-0.00111697	0.00242595	0.645295
S04_15409895	4	15409895	G	A	-0.00111697	0.00242595	0.645295
S04_15436584	4	15436584	C	A	-0.000567268	0.00192237	0.767978
S04_15438282	4	15438282	G	T	-0.00152953	0.00204391	0.454403
S04_15438359	4	15438359	C	T	0.00272069	0.00422976	0.5202
S04_15438367	4	15438367	G	T	0.00272069	0.00422976	0.5202
S04_15438385	4	15438385	A	C	0.000937006	0.0011832	0.42856
S04_15578046	4	15578046	G	A	-0.00157071	0.0018596	0.398473
S04_15582357	4	15582357	T	C	7.78761e-05	0.00129603	0.952095
S04_15582378	4	15582378	G	C	-0.000418605	0.00130046	0.747593
S04_15595843	4	15595843	T	C	-0.0309893	0.0219056	0.157422
S04_15604759	4	15604759	C	T	0.000493458	0.00237063	0.835143
S04_15604760	4	15604760	A	G	-0.00145926	0.00212787	0.492983
S04_15604761	4	15604761	G	T	-0.00996634	0.00522418	0.0566637
S04_15604762	4	15604762	C	T	-0.000504787	0.00242525	0.835156
S04_15604764	4	15604764	G	A	0.000628076	0.00369801	0.865163
S04_15604768	4	15604768	G	A	0.00130961	0.00248975	0.598985
S04_15604772	4	15604772	G	T	0.00498003	0.00547711	0.363404
S04_15604774	4	15604774	C	T	-0.00105277	0.0022792	0.644235
S04_15604779	4	15604779	A	G	0.00131699	0.00222887	0.554713
S04_15604785	4	15604785	A	G	0.00155988	0.00183414	0.395234
S04_15604794	4	15604794	C	T	0.000920286	0.002445	0.70669
S04_15604797	4	15604797	G	A	-0.00302042	0.00260171	0.245898
S04_15604804	4	15604804	C	T	-0.00188529	0.00248575	0.448337
S04_15605693	4	15605693	A	G	8.31932e-05	0.00137747	0.951851
S04_15605713	4	15605713	C	G	-0.00209822	0.00180877	0.246267
S04_15620692	4	15620692	T	A	-0.000164871	0.00132906	0.901296
S04_15641417	4	15641417	T	G	-0.000416706	0.0037027	0.910413
S04_15641444	4	15641444	A	G	-0.00136607	0.00198275	0.490972
S04_15641448	4	15641448	G	T	-0.00227309	0.00390713	0.560825
S04_15641451	4	15641451	T	C	0.0014267	0.000818799	0.0816882
S04_15641458	4	15641458	T	C	-0.00141346	0.00147028	0.33657
S04_15644588	4	15644588	T	A	-0.000882213	0.0027429	0.747785
S04_15644590	4	15644590	C	A	0.00395288	0.00196328	0.044294
S04_15645740	4	15645740	A	T	0.00060974	0.000936517	0.515124
S04_15645768	4	15645768	A	G	0.000732209	0.000917117	0.424807
S04_15645790	4	15645790	G	C	0.00238208	0.00664961	0.720235
S04_15645811	4	15645811	C	G	0.00238208	0.00664961	0.720235
S04_15645830	4	15645830	C	G	0.00238208	0.00664961	0.720235
S04_15666194	4	15666194	A	G	-0.000620144	0.00423989	0.883737
S04_15666920	4	15666920	A	G	-0.00046372	0.00135034	0.731351
S04_15666998	4	15666998	G	A	0.00076422	0.00230145	0.739902
S04_15667086	4	15667086	T	C	-0.00176234	0.00387046	0.648954
S04_15667711	4	15667711	C	T	-0.00017446	0.00233428	0.940436
S04_15667799	4	15667799	T	C	-0.0148784	0.0217899	0.494857
S04_15678745	4	15678745	T	C	3.10402e-05	0.00300623	0.991763
S04_15678766	4	15678766	C	A	0.0030034	0.00237057	0.205417
S04_15678807	4	15678807	A	G	-0.00436154	0.00212191	0.0400484
S04_15682998	4	15682998	G	A	0.00120709	0.00145757	0.407749
S04_15688930	4	15688930	A	G	7.58631e-05	0.00229973	0.97369
S04_15709614	4	15709614	A	G	-0.0205687	0.022721	0.365502
S04_15709652	4	15709652	C	T	0.00177886	0.00320249	0.578683
S04_15715490	4	15715490	C	T	-0.00196434	0.00268256	0.46415
S04_15724450	4	15724450	G	A	0.00113272	0.00183171	0.536433
S04_15775747	4	15775747	T	G	-0.000571208	0.0024328	0.814409
S04_15803081	4	15803081	G	A	-0.00129167	0.00176264	0.463821
S04_15805822	4	15805822	A	G	-0.00145545	0.00217131	0.502788
S04_15805836	4	15805836	G	A	-0.0014704	0.00169346	0.385412
S04_15805855	4	15805855	G	A	-0.000468982	0.0024761	0.849809
S04_15805857	4	15805857	T	C	-0.000468982	0.0024761	0.849809
S04_15805899	4	15805899	C	A	-0.000468982	0.0024761	0.849809
S04_15861539	4	15861539	C	T	0.00040623	0.00405521	0.920222
S04_15861542	4	15861542	T	C	0.0402939	0.0228035	0.0774806
S04_15863349	4	15863349	T	C	-0.00153263	0.00175829	0.383568
S04_15873437	4	15873437	C	T	0.00203147	0.00191954	0.290127
S04_15876320	4	15876320	G	T	0.000442868	0.00398755	0.911585
S04_15876340	4	15876340	C	T	-0.00133321	0.0017258	0.43996
S04_15878557	4	15878557	A	G	-0.0138998	0.0218212	0.524255
S04_15878605	4	15878605	A	G	-0.000989602	0.0102594	0.923173
S04_15883494	4	15883494	C	T	0.00343984	0.003071	0.262893
S04_15884631	4	15884631	C	T	-0.00180068	0.00172206	0.295931
S04_15910779	4	15910779	C	T	-0.00474503	0.0027208	0.081418
S04_15910783	4	15910783	C	T	0.00343515	0.00226888	0.130282
S04_15910799	4	15910799	C	G	-0.00135593	0.00178226	0.44693
S04_15910805	4	15910805	G	A	0.000477442	0.00409776	0.907266
S04_15940216	4	15940216	G	A	-0.00229414	0.00472527	0.627408
S04_15940235	4	15940235	G	T	-0.00229414	0.00472527	0.627408
S04_15940236	4	15940236	G	T	-0.00229414	0.00472527	0.627408
S04_15940238	4	15940238	A	C	-0.00229414	0.00472527	0.627408
S04_15940241	4	15940241	G	T	-7.53295e-05	0.00158382	0.962073
S04_15940248	4	15940248	G	T	0.000541558	0.00729726	0.940853
S04_15991687	4	15991687	T	C	0.000612027	0.00134983	0.650334
S04_15991690	4	15991690	C	T	-0.00280597	0.00195617	0.151713
S04_15996902	4	15996902	C	T	-0.00041423	0.0032153	0.897513
S04_15996942	4	15996942	G	T	0.000276535	0.00312179	0.929429
S04_15996966	4	15996966	G	A	0.00047239	0.00200983	0.814218
S04_15997001	4	15997001	A	C	-6.06147e-05	0.00239387	0.979803
S04_15997106	4	15997106	A	C	0.00247379	0.00143868	0.0857828
S04_15997142	4	15997142	T	C	0.00155523	0.00160895	0.333932
S04_16035552	4	16035552	A	G	-0.0251644	0.0224641	0.262849
S04_16049663	4	16049663	T	C	0.00372114	0.0101368	0.713615
S04_16050886	4	16050886	G	T	0.000272831	0.00466644	0.953387
S04_16050896	4	16050896	T	C	0.00982588	0.0102317	0.337078
S04_16050944	4	16050944	G	C	-7.00395e-05	0.00237835	0.976512
S04_16050946	4	16050946	T	C	-0.0186978	0.0230541	0.417503
S04_16050967	4	16050967	T	C	-0.00576836	0.0228482	0.800725
S04_16065237	4	16065237	G	A	-0.00208629	0.00183659	0.2562
S04_16124437	4	16124437	A	C	0.00398691	0.00254331	0.117236
S04_16184276	4	16184276	C	G	0.000647313	0.00186076	0.727995
S04_16233911	4	16233911	C	T	-0.00614341	0.00245209	0.0123635
S04_16244571	4	16244571	A	G	0.00634974	0.0217086	0.769956
S04_16244588	4	16244588	G	A	-0.00804951	0.022581	0.721549
S04_16246692	4	16246692	G	A	-0.00512044	0.00420664	0.223756
S04_16256270	4	16256270	G	A	0.00137484	0.00194027	0.478723
S04_16287517	4	16287517	C	T	-0.0058113	0.00246212	0.0184198
S04_16296985	4	16296985	G	A	-0.000367554	0.00236972	0.876765
S04_16411952	4	16411952	T	C	-0.00428815	0.00317466	0.177032
S04_16411969	4	16411969	T	C	-0.00139547	0.00188207	0.458561
S04_16478464	4	16478464	A	G	0.000813623	0.0227243	0.971445
S04_16502158	4	16502158	T	C	0.00948953	0.0219909	0.666168
S04_16512660	4	16512660	T	G	-0.00347271	0.00248269	0.16214
S04_16517917	4	16517917	T	C	-0.0198824	0.0132125	0.132634
S04_16551248	4	16551248	T	C	-0.0388558	0.0227059	0.0872898
S04_16552163	4	16552163	A	C	0.00141326	0.0017502	0.419546
S04_16557267	4	16557267	A	G	0.0025838	0.00181902	0.15574
S04_16571507	4	16571507	C	T	0.000647974	0.00226119	0.774497
S04_16572070	4	16572070	T	C	-0.00599588	0.0132375	0.650668
S04_16577705	4	16577705	A	G	0.00124795	0.00247149	0.613695
S04_16578302	4	16578302	T	C	0.00303532	0.00170878	0.0759344
S04_16580666	4	16580666	T	A	0.00314605	0.0028036	0.262023
S04_16580700	4	16580700	A	G	0.0219386	0.0225715	0.331266
S04_16598652	4	16598652	A	G	0.00235314	0.00146438	0.108335
S04_16598685	4	16598685	G	A	0.00234153	0.00146086	0.109231
S04_16702082	4	16702082	C	T	0.000701712	0.00148646	0.636963
S04_16702100	4	16702100	C	T	-0.000897541	0.00339251	0.79139
S04_16725117	4	16725117	A	T	0.000112749	0.000916288	0.902088
S04_16725152	4	16725152	A	C	0.0010764	0.00084042	0.200516
S04_16725162	4	16725162	G	A	-0.00193271	0.00225426	0.391419
S04_16788177	4	16788177	T	C	0.00118863	0.00175329	0.497939
S04_16849909	4	16849909	G	C	0.000971469	0.00226732	0.668388
S04_16849911	4	16849911	G	A	0.000971469	0.00226732	0.668388
S04_16857147	4	16857147	G	A	0.00130067	0.00230235	0.572226
S04_16897529	4	16897529	G	A	0.00169387	0.00259791	0.514517
S04_16902153	4	16902153	C	G	0.00165842	0.0015668	0.290052
S04_16931102	4	16931102	C	T	-0.00118701	0.00145966	0.416261
S04_16931135	4	16931135	G	A	-0.00118701	0.00145966	0.416261
S04_16936438	4	16936438	G	A	0.00237945	0.0017258	0.168228
S04_16950436	4	16950436	G	A	-0.00101796	0.00412267	0.805014
S04_16950437	4	16950437	T	C	-0.00102442	0.00104224	0.32585
S04_16950460	4	16950460	G	A	-0.00299912	0.00437124	0.492781
S04_16950466	4	16950466	G	A	-0.00102442	0.00104224	0.32585
S04_17019306	4	17019306	T	C	0.00389683	0.00198541	0.0499078
S04_17019316	4	17019316	C	A	0.00389683	0.00198541	0.0499078
S04_17058702	4	17058702	C	T	0.00264278	0.00275276	0.337224
S04_17058703	4	17058703	C	A	0.00264278	0.00275276	0.337224
S04_17058707	4	17058707	T	A	0.00264278	0.00275276	0.337224
S04_17079623	4	17079623	A	G	-0.000141801	0.00123049	0.908275
S04_17085149	4	17085149	G	A	0.00132064	0.0026946	0.624149
S04_17092126	4	17092126	C	A	9.29299e-05	0.00143924	0.948528
S04_17092130	4	17092130	A	G	-0.00057563	0.00219107	0.792815
S04_17092134	4	17092134	T	C	-0.00173388	0.00222128	0.435206
S04_17092136	4	17092136	T	C	-0.00171821	0.00200455	0.391529
S04_17092139	4	17092139	C	T	-0.00289851	0.00251824	0.249958
S04_17092142	4	17092142	C	T	-0.00551337	0.00328735	0.0937736
S04_17092145	4	17092145	C	T	0.00757974	0.00313991	0.0159272
S04_17092155	4	17092155	C	T	-0.0025429	0.00245025	0.299567
S04_17110470	4	17110470	T	C	0.00242703	0.00157906	0.124553
S04_17116368	4	17116368	T	C	0.00356264	0.00265169	0.179352
S04_17116375	4	17116375	C	T	0.00356264	0.00265169	0.179352
S04_17163203	4	17163203	G	A	0.000202554	0.0026273	0.93856
S04_17363706	4	17363706	A	G	0.00110263	0.022439	0.960817
S04_17365019	4	17365019	A	G	0.00857889	0.0195674	0.661154
S04_17365120	4	17365120	A	G	0.00128673	0.00350631	0.713702
S04_17429608	4	17429608	A	G	0.00147962	0.00242041	0.54111
S04_17432354	4	17432354	G	A	0.00016651	0.00240326	0.944774
S04_17525191	4	17525191	T	C	0.00170965	0.00161659	0.290467
S04_17571854	4	17571854	A	G	0.00104296	0.00167924	0.534657
S04_17571862	4	17571862	G	A	0.00222469	0.00219549	0.311121
S04_17571893	4	17571893	C	T	-0.000114005	0.00287561	0.968382
S04_17572627	4	17572627	G	A	0.00199942	0.00405483	0.622035
S04_17572649	4	17572649	C	T	-0.00234252	0.00201077	0.244256
S04_17652658	4	17652658	G	A	-0.00192968	0.00403425	0.632507
S04_17696123	4	17696123	T	C	0.00072587	0.00195119	0.709949
S04_17864811	4	17864811	A	T	-0.00037036	0.00164643	0.822058
S04_17864812	4	17864812	G	A	-0.00037036	0.00164643	0.822058
S04_17864814	4	17864814	T	C	-0.000154746	0.00226401	0.945518
S04_17864817	4	17864817	G	A	-0.000851997	0.00287532	0.767042
S04_17868481	4	17868481	T	G	0.000106289	0.00123411	0.931381
S04_17868483	4	17868483	G	A	-0.000171054	0.00415964	0.967205
S04_17870843	4	17870843	C	T	-0.000409193	0.00226146	0.856444
S04_17870844	4	17870844	C	G	-0.000409193	0.00226146	0.856444
S04_17870887	4	17870887	A	C	0.00344059	0.00276176	0.213082
S04_17889686	4	17889686	C	T	0.00335329	0.00176872	0.058215
S04_17901528	4	17901528	A	G	-0.0235019	0.022351	0.293244
S04_17901592	4	17901592	T	C	0.00267877	0.0027907	0.337303
S04_17957277	4	17957277	G	T	-0.0006462	0.0028548	0.820963
S04_17957341	4	17957341	C	A	0.000644852	0.002363	0.784981
S04_17957342	4	17957342	C	T	0.000644852	0.002363	0.784981
S04_17970592	4	17970592	C	A	0.0279229	0.0111242	0.0122
S04_17992642	4	17992642	C	A	0.0021331	0.00187571	0.255673
S04_17992740	4	17992740	G	T	0.00347634	0.00277862	0.21114
S04_18066618	4	18066618	C	A	0.000656265	0.00346889	0.849979
S04_18066621	4	18066621	A	T	0.000656265	0.00346889	0.849979
S04_18066624	4	18066624	C	T	0.000656265	0.00346889	0.849979
S04_18066639	4	18066639	T	A	0.000656265	0.00346889	0.849979
S04_18079238	4	18079238	C	A	-0.0120628	0.00938386	0.19887
S04_18079239	4	18079239	A	G	-0.0103569	0.0155874	0.506535
S04_18079242	4	18079242	G	T	-0.0144887	0.0117816	0.219024
S04_18079243	4	18079243	C	T	-0.0144887	0.0117816	0.219024
S04_18079250	4	18079250	A	T	-0.0144887	0.0117816	0.219024
S04_18079263	4	18079263	T	A	-0.0120628	0.00938386	0.19887
S04_18090337	4	18090337	G	A	-0.00495864	0.0016108	0.00212853
S04_18090351	4	18090351	A	G	-0.00520093	0.00157784	0.00100854
S04_18137154	4	18137154	C	T	0.000527815	0.00102127	0.605377
S04_18235916	4	18235916	A	G	0.00124678	0.00106483	0.24188
S04_18235926	4	18235926	G	A	0.00124678	0.00106483	0.24188
S04_18235935	4	18235935	T	A	0.00108367	0.000963345	0.260855
S04_18247152	4	18247152	G	C	0.00105513	0.00199346	0.596696
S04_18247196	4	18247196	T	G	0.00319581	0.00274833	0.245134
S04_18256810	4	18256810	C	T	0.0037735	0.00259283	0.145831
S04_18308691	4	18308691	G	C	0.00354909	0.00306939	0.247794
S04_18332845	4	18332845	A	G	0.00111863	0.00211231	0.596505
S04_18580799	4	18580799	G	T	0.00308434	0.00268392	0.250706
S04_18694490	4	18694490	G	T	0.00219573	0.00198603	0.269125
S04_18694491	4	18694491	G	T	0.00219573	0.00198603	0.269125
S04_18694528	4	18694528	T	C	-0.00140752	0.00496762	0.776966
S04_18694539	4	18694539	T	G	0.00213314	0.00200675	0.288003
S04_18747117	4	18747117	T	A	-0.00132113	0.00218788	0.546064
S04_18759699	4	18759699	C	T	-0.00346555	0.00368356	0.346989
S04_18759708	4	18759708	A	T	-0.00571195	0.00386527	0.139734
S04_18770391	4	18770391	A	G	0.00213345	0.00199056	0.284032
S04_18773994	4	18773994	G	A	7.36337e-05	0.00201255	0.97082
S04_18773997	4	18773997	G	A	-0.000469251	0.00283822	0.86871
S04_18774015	4	18774015	G	A	-0.000469251	0.00283822	0.86871
S04_18774034	4	18774034	C	T	0.000580575	0.00212197	0.784438
S04_18794277	4	18794277	A	C	-5.07771e-05	0.00221568	0.98172
S04_18794373	4	18794373	C	T	0.00344739	0.00265352	0.194133
S04_18804548	4	18804548	A	G	-0.00263884	0.00555557	0.63488
S04_18817520	4	18817520	A	G	-0.00295173	0.00488643	0.545913
S04_18817532	4	18817532	G	C	-0.00295173	0.00488643	0.545913
S04_18829602	4	18829602	T	C	-0.000232747	0.00204985	0.909619
S04_18852547	4	18852547	C	T	0.00275573	0.00265889	0.300213
S04_18852571	4	18852571	C	T	0.00190353	0.00225605	0.398981
S04_18890755	4	18890755	A	G	0.0423731	0.0224282	0.0590952
S04_18901897	4	18901897	C	T	0.00102419	0.00305264	0.737299
S04_18917923	4	18917923	A	T	0.00191638	0.00179547	0.286032
S04_18917932	4	18917932	T	A	0.000848867	0.00229271	0.711264
S04_18917954	4	18917954	C	T	0.000617387	0.00237249	0.794733
S04_18917958	4	18917958	G	A	0.000617387	0.00237249	0.794733
S04_18917982	4	18917982	C	T	-0.00168756	0.00295208	0.567666
S04_18940205	4	18940205	G	A	-0.000980962	0.00313131	0.754126
S04_18940231	4	18940231	A	G	7.01968e-05	0.00388283	0.985579
S04_18940245	4	18940245	C	A	0.0029989	0.00228426	0.189483
S04_18940249	4	18940249	G	A	7.01968e-05	0.00388283	0.985579
S04_18994927	4	18994927	T	C	0.00195166	0.00174141	0.262624
S04_19012141	4	19012141	A	G	0.00120405	0.00203564	0.554308
S04_19018805	4	19018805	G	A	0.00177579	0.00283117	0.530627
S04_19157317	4	19157317	A	C	-0.00523642	0.00410946	0.202827
S04_19159761	4	19159761	C	T	0.000351569	0.00095019	0.711449
S04_19159777	4	19159777	T	G	-0.00166235	0.00346588	0.631575
S04_19159788	4	19159788	C	T	-0.00286213	0.00407	0.482052
S04_19175066	4	19175066	C	T	0.00297056	0.00301563	0.324796
S04_19175090	4	19175090	C	T	0.00297056	0.00301563	0.324796
S04_19205498	4	19205498	G	A	0.00227939	0.00266085	0.391816
S04_19212829	4	19212829	T	A	0.00266171	0.00276582	0.336063
S04_19212843	4	19212843	C	A	0.00109851	0.00201049	0.584898
S04_19231935	4	19231935	G	A	0.000697997	0.00112412	0.534765
S04_19233949	4	19233949	A	T	-0.000772957	0.00270798	0.775358
S04_19233961	4	19233961	G	A	-0.000772957	0.00270798	0.775358
S04_19307715	4	19307715	G	C	0.00212596	0.00190093	0.26363
S04_19311667	4	19311667	T	C	0.000157171	0.00120817	0.896517
S04_19311670	4	19311670	T	C	0.00181229	0.00201875	0.369509
S04_19329436	4	19329436	G	A	0.00374123	0.00272619	0.170217
S04_19329469	4	19329469	A	T	-0.00284916	0.00275056	0.300482
S04_19377606	4	19377606	C	G	-0.00135458	0.00127421	0.287964
S04_19477468	4	19477468	G	A	-0.00576244	0.00502833	0.252025
S04_19500935	4	19500935	A	G	0.00210594	0.00279071	0.450623
S04_19522906	4	19522906	G	A	0.00212664	0.00224766	0.344259
S04_19522945	4	19522945	G	A	0.0002843	0.00274564	0.917547
S04_19523290	4	19523290	C	T	0.00183467	0.00253401	0.469196
S04_19529483	4	19529483	G	T	0.00260371	0.00277384	0.348092
S04_19529516	4	19529516	A	C	0.000593048	0.00175354	0.735271
S04_19529533	4	19529533	A	C	0.000593048	0.00175354	0.735271
S04_19529665	4	19529665	A	G	0.00302211	0.0027922	0.279319
S04_19529710	4	19529710	C	T	0.00102434	0.002071	0.620965
S04_19529713	4	19529713	A	G	-0.00128401	0.00293751	0.662112
S04_19535752	4	19535752	G	C	-0.00338883	0.00391118	0.386417
S04_19535753	4	19535753	G	T	-0.00338883	0.00391118	0.386417
S04_19535754	4	19535754	G	A	-0.00338883	0.00391118	0.386417
S04_19535761	4	19535761	T	C	-0.00338883	0.00391118	0.386417
S04_19535811	4	19535811	T	C	-0.000176195	0.0223388	0.993708
S04_19540968	4	19540968	G	A	0.000889395	0.00406213	0.826728
S04_19540984	4	19540984	G	A	0.000661991	0.00506942	0.896125
S04_19548927	4	19548927	C	T	-0.0012569	0.00338084	0.710129
S04_19598318	4	19598318	G	A	-0.000292884	0.00131968	0.824402
S04_19603812	4	19603812	A	G	0.000671884	0.00202431	0.740016
S04_19660077	4	19660077	C	T	0.00196325	0.00201483	0.330055
S04_19660124	4	19660124	C	T	0.00478639	0.00262143	0.0681184
S04_19660155	4	19660155	G	C	0.00478639	0.00262143	0.0681184
S04_19674306	4	19674306	A	T	0.00909972	0.00288161	0.00162891
S04_19674326	4	19674326	T	C	0.00126138	0.001982	0.524627
S04_19674377	4	19674377	G	A	0.00128178	0.00206709	0.535316
S04_19676162	4	19676162	T	A	-0.00210254	0.00221656	0.343035
S04_19676166	4	19676166	G	A	0.00146669	0.00262309	0.576165
S04_19681999	4	19681999	G	A	0.00098658	0.00218345	0.651463
S04_19684291	4	19684291	C	A	-0.0011803	0.00354065	0.738923
S04_19685217	4	19685217	T	C	0.000275008	0.00199403	0.890331
S04_19685714	4	19685714	T	C	0.00149483	0.00199692	0.454263
S04_19685804	4	19685804	T	C	0.00118512	0.00280007	0.672192
S04_19691415	4	19691415	T	C	-0.000337005	0.0011684	0.773066
S04_19691416	4	19691416	A	G	0.000715837	0.00196359	0.715508
S04_19691458	4	19691458	T	C	0.00711703	0.0221758	0.748314
S04_19692718	4	19692718	A	G	-0.0347628	0.0220061	0.114442
S04_19692769	4	19692769	T	C	-0.0107195	0.022545	0.634538
S04_19693690	4	19693690	T	C	-0.000787265	0.0228341	0.972502
S04_19694570	4	19694570	C	G	0.00689976	0.00434692	0.112714
S04_19694575	4	19694575	C	G	0.000328031	0.00370078	0.929384
S04_19694576	4	19694576	T	C	-0.000289208	0.00157961	0.85476
S04_19694579	4	19694579	T	G	0.00354812	0.00261838	0.175645
S04_19694581	4	19694581	T	C	-0.00240332	0.00199781	0.229222
S04_19694583	4	19694583	G	T	0.000119111	0.00278192	0.965855
S04_19694590	4	19694590	T	C	-0.00148227	0.00182628	0.417163
S04_19694598	4	19694598	T	C	0.000863811	0.00177478	0.626549
S04_19694606	4	19694606	A	G	-0.0035687	0.00196122	0.0690639
S04_19694609	4	19694609	G	A	0.00411942	0.00224045	0.066212
S04_19694618	4	19694618	G	C	-0.00534531	0.00555134	0.335798
S04_19694620	4	19694620	T	C	-0.00243834	0.00173127	0.159268
S04_19694621	4	19694621	T	C	-0.000263148	0.00195339	0.892861
S04_19694623	4	19694623	T	C	0.000529664	0.00164919	0.74814
S04_19694655	4	19694655	A	G	-0.0102537	0.0222799	0.645441
S04_19694671	4	19694671	T	C	0.00110263	0.022439	0.960817
S04_19694691	4	19694691	T	C	-0.00700341	0.0221955	0.752412
S04_19704654	4	19704654	A	T	0.000751586	0.00168406	0.655464
S04_19704674	4	19704674	T	C	-0.00164668	0.00322131	0.609318
S04_19707904	4	19707904	C	T	0.00109937	0.00121497	0.365723
S04_19707923	4	19707923	A	C	0.000153178	0.00117801	0.896563
S04_19707950	4	19707950	C	G	0.000756993	0.00117419	0.519249
S04_19707959	4	19707959	G	A	-1.30598e-05	0.00113884	0.990852
S04_19708064	4	19708064	G	A	-0.000386294	0.00300474	0.897726
S04_19708071	4	19708071	C	A	-0.000386294	0.00300474	0.897726
S04_19708102	4	19708102	A	C	-0.00191828	0.00289532	0.507749
S04_19724498	4	19724498	T	C	0.00139806	0.00199008	0.482495
S04_19733324	4	19733324	C	T	-0.000738759	0.00140553	0.599257
S04_19733363	4	19733363	C	T	0.0033807	0.00275284	0.219658
S04_19733394	4	19733394	C	A	0.000827689	0.00188445	0.660581
S04_19747206	4	19747206	G	T	-0.000221187	0.00181465	0.903007
S04_19793978	4	19793978	A	G	-0.0235019	0.022351	0.293244
S04_19797193	4	19797193	G	T	0.00311617	0.00275782	0.258727
S04_19797195	4	19797195	A	T	0.00311617	0.00275782	0.258727
S04_19829872	4	19829872	C	T	0.00279628	0.00645782	0.665087
S04_19829878	4	19829878	T	C	-0.00237596	0.00126277	0.0601386
S04_19868784	4	19868784	A	G	-0.000732863	0.00144907	0.613127
S04_19868789	4	19868789	A	G	3.10905e-05	0.00181508	0.986337
S04_19868824	4	19868824	C	T	3.10905e-05	0.00181508	0.986337
S04_19868829	4	19868829	A	G	-0.000732863	0.00144907	0.613127
S04_19868888	4	19868888	C	T	0.00229265	0.00221186	0.300165
S04_19893585	4	19893585	C	T	-0.000119747	0.00120478	0.920843
S04_19893634	4	19893634	C	T	6.663e-07	0.00323334	0.999836
S04_19928742	4	19928742	A	G	0.00266272	0.00421558	0.527743
S04_19939811	4	19939811	C	A	-0.000801153	0.00305679	0.793297
S04_20101410	4	20101410	C	A	0.00181065	0.00198628	0.362174
S04_20101422	4	20101422	G	T	0.00181065	0.00198628	0.362174
S04_20101452	4	20101452	G	A	0.00322213	0.0026391	0.222355
S04_20101493	4	20101493	G	A	-0.00319008	0.00271539	0.240301
S04_20101502	4	20101502	A	T	0.00322213	0.0026391	0.222355
S04_20135873	4	20135873	G	T	-0.00311438	0.00281339	0.268522
S04_20147061	4	20147061	C	T	0.00150205	0.00263977	0.569457
S04_20147145	4	20147145	A	G	0.00115238	0.00159955	0.471393
S04_20147171	4	20147171	C	T	0.00217082	0.00267819	0.417782
S04_20173185	4	20173185	G	T	0.00254238	0.00166042	0.125991
S04_20180001	4	20180001	C	T	0.00469525	0.00396524	0.236607
S04_20180589	4	20180589	T	C	0.000491423	0.00169784	0.772294
S04_20180595	4	20180595	T	C	-0.00140449	0.00168808	0.405573
S04_20180596	4	20180596	T	C	0.00415922	0.00196189	0.0342098
S04_20180597	4	20180597	T	C	0.000395933	0.00219253	0.856726
S04_20180618	4	20180618	T	C	-0.00143981	0.00254081	0.571043
S04_20180620	4	20180620	A	G	0.00252755	0.00197863	0.201698
S04_20180621	4	20180621	G	T	0.00226009	0.0040794	0.579665
S04_20180622	4	20180622	A	G	0.000863678	0.00186376	0.643157
S04_20180625	4	20180625	A	G	-0.00273333	0.00250793	0.275987
S04_20181094	4	20181094	A	G	0.00348822	0.00278765	0.211064
S04_20181233	4	20181233	G	C	0.0010653	0.00291491	0.714827
S04_20182006	4	20182006	A	G	0.0138721	0.0125469	0.269115
S04_20227836	4	20227836	T	G	0.00231774	0.003924	0.55486
S04_20227850	4	20227850	A	G	0.00236548	0.00125701	0.0601011
S04_20227865	4	20227865	T	G	0.00111713	0.00206013	0.587738
S04_20227869	4	20227869	C	A	0.00138514	0.00101213	0.171398
S04_20227872	4	20227872	T	G	-0.00366247	0.00373053	0.326418
S04_20227884	4	20227884	G	T	-0.000777257	0.00318797	0.80742
S04_20259244	4	20259244	A	G	0.000794075	0.00151759	0.600898
S04_20274071	4	20274071	T	A	0.00138188	0.00289053	0.632685
S04_20274092	4	20274092	G	A	-0.000277114	0.00186091	0.881647
S04_20330153	4	20330153	G	A	-0.00222728	0.00279871	0.426291
S04_20441421	4	20441421	T	A	0.000228231	0.00167304	0.891515
S04_20441460	4	20441460	A	G	0.00234695	0.00270714	0.386143
S04_20443004	4	20443004	C	T	0.00224341	0.00354122	0.526519
S04_20443005	4	20443005	T	A	0.00143654	0.00352235	0.683468
S04_20443110	4	20443110	C	T	-0.00131691	0.00108091	0.223337
S04_20443124	4	20443124	A	G	0.00250211	0.00145745	0.0862795
S04_20443125	4	20443125	T	A	0.00250211	0.00145745	0.0862795
S04_20443126	4	20443126	C	T	-0.0017427	0.00102348	0.0888808
S04_20443135	4	20443135	A	G	0.000570883	0.0020277	0.778343
S04_20443138	4	20443138	C	A	0.00413889	0.0030027	0.168339
S04_20443142	4	20443142	G	A	0.00236211	0.0014429	0.101881
S04_20443153	4	20443153	C	T	0.00413889	0.0030027	0.168339
S04_20443154	4	20443154	G	A	0.000570883	0.0020277	0.778343
S04_20443157	4	20443157	C	A	-0.000931305	0.00189519	0.62323
S04_20443162	4	20443162	C	A	0.000570883	0.0020277	0.778343
S04_20443191	4	20443191	A	C	0.00207076	0.00261893	0.429282
S04_20537652	4	20537652	G	A	0.0017807	0.00260232	0.493934
S04_20537668	4	20537668	C	T	-0.00268755	0.0028486	0.345633
S04_20537670	4	20537670	G	A	0.0017807	0.00260232	0.493934
S04_20572120	4	20572120	A	T	0.00324341	0.00270883	0.231408
S04_20619112	4	20619112	T	A	-0.0028363	0.00367375	0.44024
S04_20619117	4	20619117	T	G	-0.0028363	0.00367375	0.44024
S04_20625866	4	20625866	T	G	0.00177809	0.00183359	0.332374
S04_20629839	4	20629839	C	T	0.00179451	0.001872	0.337948
S04_20715076	4	20715076	G	A	0.00778186	0.00433945	0.0731793
S04_20715120	4	20715120	C	T	-0.000445126	0.0017176	0.795559
S04_20743279	4	20743279	C	T	-0.00134548	0.00200977	0.503326
S04_20744428	4	20744428	T	C	0.00213306	0.00287874	0.458855
S04_20744455	4	20744455	A	T	-0.00441765	0.00657921	0.502059
S04_20744459	4	20744459	T	C	0.00165391	0.00210622	0.43246
S04_20744462	4	20744462	G	A	0.00241543	0.00432471	0.576594
S04_20744469	4	20744469	C	A	0.0180437	0.00909765	0.047557
S04_20744540	4	20744540	T	A	0.00198467	0.00109079	0.0690853
S04_20744543	4	20744543	T	G	0.00181677	0.00110004	0.0988877
S04_20772703	4	20772703	A	G	0.00449592	0.00314073	0.15255
S04_20813952	4	20813952	G	A	-0.000239174	0.00156763	0.878762
S04_20817866	4	20817866	C	T	-0.0031095	0.00273482	0.255763
S04_20836029	4	20836029	G	A	0.000500783	0.00174725	0.774458
S04_20842002	4	20842002	C	A	0.000613843	0.002117	0.771898
S04_20842006	4	20842006	C	T	0.00105779	0.00276112	0.701711
S04_20866144	4	20866144	A	G	0.000690445	0.00104359	0.50835
S04_20866156	4	20866156	G	A	-0.000721136	0.0014051	0.607887
S04_20866158	4	20866158	C	T	-0.000721136	0.0014051	0.607887
S04_20905568	4	20905568	T	G	0.00122482	0.00161745	0.449048
S04_20911030	4	20911030	C	T	0.00225867	0.002283	0.322696
S04_20915740	4	20915740	T	G	0.0331002	0.0227417	0.145796
S04_20915791	4	20915791	A	G	0.0145832	0.0217898	0.503453
S04_20915837	4	20915837	G	T	-0.00523476	0.00290342	0.0716445
S04_20922668	4	20922668	T	A	0.00225858	0.00404849	0.577029
S04_20922685	4	20922685	A	G	0.00225858	0.00404849	0.577029
S04_21150445	4	21150445	C	A	-0.00581477	0.0249677	0.815885
S04_21150449	4	21150449	C	T	-0.0379114	0.0224084	0.0909363
S04_21150450	4	21150450	T	C	-0.0179676	0.022126	0.41692
S04_21151605	4	21151605	G	A	-0.000782349	0.00126074	0.535015
S04_21151606	4	21151606	A	G	-0.000567113	0.00116023	0.625076
S04_21151607	4	21151607	A	G	0.000883602	0.00190446	0.642756
S04_21151611	4	21151611	A	G	0.00203656	0.0026824	0.447864
S04_21158052	4	21158052	C	T	0.0012477	0.00239544	0.602558
S04_21292029	4	21292029	A	C	0.00108045	0.00316861	0.733173
S04_21295796	4	21295796	C	T	-0.00279061	0.00176107	0.113319
S04_21314847	4	21314847	C	G	2.81909e-06	0.001639	0.998628
S04_21314867	4	21314867	C	G	0.000797438	0.00146221	0.585603
S04_21314873	4	21314873	C	A	0.00104485	0.00142271	0.462843
S04_21314880	4	21314880	T	A	0.000797438	0.00146221	0.585603
S04_21328684	4	21328684	A	G	0.00109355	0.00271839	0.68755
S04_21328691	4	21328691	T	C	0.00109355	0.00271839	0.68755
S04_21328698	4	21328698	G	A	0.000591354	0.00218302	0.786524
S04_21334239	4	21334239	C	T	0.000761202	0.00215596	0.724099
S04_21419415	4	21419415	T	G	-7.13004e-05	0.00151516	0.962475
S04_21419861	4	21419861	C	T	-0.00103879	0.00268608	0.699023
S04_21419893	4	21419893	A	G	-0.00126977	0.0034309	0.711374
S04_21419929	4	21419929	G	A	0.00186018	0.00271998	0.494173
S04_21479260	4	21479260	C	T	0.00233089	0.00133148	0.0802701
S04_21508877	4	21508877	C	T	0.00222295	0.00341655	0.515401
S04_21508883	4	21508883	C	T	0.00901733	0.0052682	0.0872189
S04_21508889	4	21508889	T	G	0.00901733	0.0052682	0.0872189
S04_21508890	4	21508890	C	T	0.000779466	0.0020148	0.698921
S04_21543100	4	21543100	C	T	0.00258291	0.00218695	0.237815
S04_21543116	4	21543116	T	C	0.00258291	0.00218695	0.237815
S04_21579120	4	21579120	C	T	0.00103394	0.00315954	0.743541
S04_21583338	4	21583338	C	A	0.00163674	0.00319156	0.608162
S04_21583343	4	21583343	G	A	-0.000942532	0.00276034	0.73282
S04_21604810	4	21604810	G	A	-0.000921052	0.00272039	0.73499
S04_21604824	4	21604824	C	T	0.001819	0.00309196	0.55644
S04_21604825	4	21604825	A	G	0.000203072	0.00185173	0.912693
S04_21604967	4	21604967	A	C	-1.82712e-05	0.0017099	0.991476
S04_21605060	4	21605060	C	G	-0.000997976	0.0028122	0.722747
S04_21630868	4	21630868	C	T	-8.88087e-05	0.00360056	0.980326
S04_21665928	4	21665928	G	T	0.00255472	0.00318911	0.423245
S04_21665949	4	21665949	G	A	-0.000477246	0.00179732	0.790646
S04_21665952	4	21665952	C	T	-0.000477246	0.00179732	0.790646
S04_21670539	4	21670539	C	T	0.00177399	0.00284289	0.532739
S04_21670576	4	21670576	T	C	0.00177399	0.00284289	0.532739
S04_21678757	4	21678757	G	A	0.000650445	0.00205574	0.75175
S04_21678759	4	21678759	C	T	-0.000480629	0.0028395	0.865616
S04_21712717	4	21712717	G	A	-0.00125088	0.00175691	0.476618
S04_21759138	4	21759138	C	T	0.000232055	0.00132634	0.861142
S04_21759143	4	21759143	G	A	0.00124218	0.00254467	0.625534
S04_21759194	4	21759194	C	T	-0.000294411	0.000842021	0.726665
S04_21759195	4	21759195	G	A	0.000295804	0.00284504	0.917209
S04_21759201	4	21759201	G	A	0.00182194	0.00189864	0.337448
S04_21759215	4	21759215	T	C	-0.000294411	0.000842021	0.726665
S04_21760101	4	21760101	G	A	0.000954781	0.00217496	0.660749
S04_21788713	4	21788713	G	A	0.003051	0.00314401	0.332034
S04_21788752	4	21788752	C	T	0.00185299	0.00220524	0.400926
S04_21795051	4	21795051	A	C	-0.000490432	0.00270878	0.856357
S04_21805217	4	21805217	T	G	0.00124429	0.00150991	0.410056
S04_21805229	4	21805229	G	C	0.00127747	0.00149819	0.394011
S04_21811153	4	21811153	T	C	0.000970632	0.00140595	0.490092
S04_21811171	4	21811171	C	A	0.00139785	0.00273354	0.609187
S04_21811178	4	21811178	T	C	0.00119664	0.00144696	0.4084
S04_21821219	4	21821219	T	C	0.000434539	0.00143018	0.761306
S04_21821225	4	21821225	C	T	0.000434539	0.00143018	0.761306
S04_21821227	4	21821227	A	G	0.000434539	0.00143018	0.761306
S04_21821252	4	21821252	C	T	0.000434539	0.00143018	0.761306
S04_21821254	4	21821254	G	A	0.002528	0.00237916	0.288196
S04_21846244	4	21846244	C	T	-0.00689966	0.00395292	0.0811605
S04_21846262	4	21846262	T	A	0.00036739	0.00409845	0.928587
S04_21846313	4	21846313	C	A	-0.000491135	0.00409803	0.904625
S04_21846315	4	21846315	A	T	-0.000491135	0.00409803	0.904625
S04_21846334	4	21846334	C	T	-0.000972331	0.00435294	0.823283
S04_21871221	4	21871221	G	C	0.000697286	0.00272624	0.798174
S04_21923586	4	21923586	C	T	0.000251351	0.00149322	0.866354
S04_21923595	4	21923595	C	T	-0.000807473	0.00131037	0.537868
S04_21952746	4	21952746	C	G	0.00283716	0.0052784	0.59102
S04_21962554	4	21962554	G	A	0.000363715	0.000914778	0.690996
S04_21965342	4	21965342	C	T	-0.002974	0.00286929	0.300181
S04_21965350	4	21965350	G	A	-0.00158146	0.0028317	0.576618
S04_21971855	4	21971855	C	T	0.000599072	0.00258054	0.816461
S04_21971867	4	21971867	C	T	0.000599072	0.00258054	0.816461
S04_22000121	4	22000121	T	G	-0.000108828	0.00283161	0.969349
S04_22031621	4	22031621	G	A	0.000363295	0.00159649	0.820028
S04_22031655	4	22031655	G	A	0.000363295	0.00159649	0.820028
S04_22058558	4	22058558	C	T	-0.000898553	0.00131179	0.493488
S04_22083667	4	22083667	A	C	-0.00056096	0.00140518	0.68981
S04_22106875	4	22106875	C	T	-1.50395e-05	0.00127921	0.990622
S04_22106900	4	22106900	C	G	-5.35425e-05	0.00127106	0.966407
S04_22106926	4	22106926	A	G	0.00165545	0.00165063	0.316101
S04_22108186	4	22108186	G	A	-0.000499695	0.000908934	0.582586
S04_22114534	4	22114534	G	A	-0.00296482	0.0029085	0.308236
S04_22182255	4	22182255	G	A	-0.000504526	0.000873513	0.563654
S04_22182258	4	22182258	G	A	-0.000640853	0.00207044	0.756976
S04_22182273	4	22182273	G	A	-0.000640853	0.00207044	0.756976
S04_22182280	4	22182280	T	G	-0.000640853	0.00207044	0.756976
S04_22182295	4	22182295	G	A	-0.00796771	0.00479944	0.0971485
S04_22182327	4	22182327	G	A	-0.00426911	0.00198696	0.031868
S04_22182337	4	22182337	T	A	-0.00144053	0.00125712	0.252066
S04_22182347	4	22182347	C	T	-0.000527597	0.00153995	0.731955
S04_22182361	4	22182361	C	G	-0.0011615	0.00130486	0.37357
S04_22182364	4	22182364	T	A	0.0014025	0.00134826	0.298443
S04_22184041	4	22184041	G	A	-0.00244687	0.000997021	0.0142615
S04_22184043	4	22184043	G	A	4.70269e-05	0.00103729	0.963847
S04_22184065	4	22184065	G	A	0.00831382	0.00482275	0.0849877
S04_22184079	4	22184079	G	A	-0.00237958	0.00100501	0.0180554
S04_22225762	4	22225762	C	T	0.00308738	0.00201724	0.126157
S04_22225771	4	22225771	G	T	0.00286362	0.00320331	0.371524
S04_22236758	4	22236758	G	A	-0.000792126	0.00253058	0.754319
S04_22237433	4	22237433	C	T	-0.00290528	0.00414654	0.483655
S04_22237451	4	22237451	G	A	0.000420878	0.00307059	0.891001
S04_22237504	4	22237504	C	T	-0.00104033	0.0027918	0.709484
S04_22245773	4	22245773	C	A	0.000296919	0.00306565	0.922859
S04_22266455	4	22266455	G	A	0.000369593	0.00333562	0.911792
S04_22279470	4	22279470	G	A	0.00225941	0.00316168	0.474981
S04_22279517	4	22279517	C	G	0.000247474	0.00262161	0.924809
S04_22301588	4	22301588	G	A	-2.07409e-05	0.00199498	0.991707
S04_22301674	4	22301674	C	T	0.00386645	0.00377042	0.305348
S04_22316005	4	22316005	G	A	-0.00105967	0.00177333	0.550246
S04_22368834	4	22368834	G	A	0.00201886	0.00189734	0.287521
S04_22368835	4	22368835	G	A	0.00201886	0.00189734	0.287521
S04_22394438	4	22394438	G	A	0.00415606	0.00338143	0.219281
S04_22423091	4	22423091	C	A	0.00214258	0.00145883	0.142176
S04_22423103	4	22423103	T	C	0.00505699	0.00377519	0.18065
S04_22423110	4	22423110	T	C	0.00353642	0.00230496	0.125227
S04_22423120	4	22423120	T	C	0.00235748	0.00257734	0.360536
S04_22423128	4	22423128	A	G	-0.00200929	0.00391867	0.608222
S04_22467682	4	22467682	T	C	0.00231068	0.015678	0.882854
S04_22468780	4	22468780	G	A	-0.00188698	0.00260746	0.4694
S04_22468843	4	22468843	C	T	0.000368408	0.00214598	0.863723
S04_22468853	4	22468853	C	T	0.00096492	0.00242953	0.691318
S04_22518313	4	22518313	T	C	0.000906207	0.00199506	0.649749
S04_22538761	4	22538761	A	G	0.000375984	0.00175144	0.83006
S04_22558787	4	22558787	C	T	0.00229968	0.00220143	0.296404
S04_22561870	4	22561870	G	C	0.00152139	0.00261615	0.560986
S04_22561875	4	22561875	G	A	0.00152139	0.00261615	0.560986
S04_22561895	4	22561895	C	T	0.00152139	0.00261615	0.560986
S04_22586482	4	22586482	C	T	0.00218942	0.00201203	0.276739
S04_22586492	4	22586492	T	C	-0.00183809	0.00180966	0.309972
S04_22586576	4	22586576	C	T	0.00201923	0.00227616	0.375191
S04_22638135	4	22638135	G	A	-0.0038257	0.00196435	0.0516997
S04_22638166	4	22638166	T	C	-0.0038257	0.00196435	0.0516997
S04_22638194	4	22638194	A	G	-0.00146143	0.00160821	0.363673
S04_22640410	4	22640410	A	G	-0.000657525	0.00140468	0.639802
S04_22640434	4	22640434	A	G	0.00174306	0.00231835	0.452288
S04_22725641	4	22725641	C	T	-0.00450907	0.00294665	0.126221
S04_22766752	4	22766752	T	C	-0.000788833	0.00137052	0.565014
S04_22769333	4	22769333	G	T	0.000269779	0.00151345	0.858554
S04_22769343	4	22769343	G	T	0.000269779	0.00151345	0.858554
S04_22776156	4	22776156	A	T	-0.00187342	0.00284136	0.509804
S04_22776166	4	22776166	T	A	0.00842741	0.00394821	0.0330046
S04_22798072	4	22798072	C	T	0.000862264	0.00315583	0.784724
S04_22803273	4	22803273	C	T	0.00236432	0.00162292	0.145424
S04_22805526	4	22805526	C	T	-0.000867288	0.00131439	0.509482
S04_22805531	4	22805531	C	T	-0.00116745	0.0013449	0.385534
S04_22805536	4	22805536	C	T	-0.000145362	0.00130248	0.911156
S04_22805539	4	22805539	A	G	-0.00063546	0.00132348	0.631212
S04_22823768	4	22823768	C	T	-0.000164358	0.00269694	0.951415
S04_22823796	4	22823796	T	C	-0.000164358	0.00269694	0.951415
S04_22825803	4	22825803	A	T	-0.000862911	0.00272524	0.751575
S04_22825820	4	22825820	C	T	-0.00184688	0.00303873	0.543447
S04_22890426	4	22890426	A	T	0.00206392	0.00322761	0.522648
S04_22961258	4	22961258	A	C	-0.000984266	0.00198937	0.620859
S04_22962455	4	22962455	C	T	-0.00421836	0.00233201	0.0707165
S04_22984057	4	22984057	A	G	0.000236601	0.00164858	0.885905
S04_22984063	4	22984063	C	T	0.00168035	0.00326961	0.607395
S04_23040404	4	23040404	G	A	-0.00126836	0.00264681	0.631882
S04_23050458	4	23050458	C	T	-0.00105073	0.00190523	0.581396
S04_23050468	4	23050468	A	G	-0.00105073	0.00190523	0.581396
S04_23081026	4	23081026	G	A	-0.00110982	0.00276466	0.688173
S04_23132036	4	23132036	C	T	-6.22899e-06	0.00274688	0.998191
S04_23132044	4	23132044	G	T	-6.65233e-05	0.00148882	0.964368
S04_23132046	4	23132046	A	G	-0.000150627	0.00173804	0.930952
S04_23151023	4	23151023	G	A	0.00204492	0.00324148	0.528253
S04_23166264	4	23166264	C	T	-0.00104623	0.00276769	0.705486
S04_23200867	4	23200867	G	C	-0.00106149	0.00296198	0.720127
S04_23230499	4	23230499	T	C	0.00121993	0.00154786	0.430771
S04_23266137	4	23266137	G	A	-0.00218827	0.00289927	0.450537
S04_23275445	4	23275445	G	A	0.00117626	0.00419005	0.778968
S04_23275493	4	23275493	T	A	-0.00144593	0.00135675	0.28676
S04_23276716	4	23276716	G	C	0.00361701	0.00186732	0.0529793
S04_23276751	4	23276751	C	A	0.000200722	0.00163114	0.902083
S04_23276755	4	23276755	T	A	-0.000678538	0.00145502	0.641054
S04_23276758	4	23276758	C	G	0.0040484	0.00299582	0.176838
S04_23276762	4	23276762	G	T	-0.00226868	0.00193088	0.240248
S04_23276763	4	23276763	C	T	-0.000163619	0.001143	0.886197
S04_23276768	4	23276768	G	C	0.00142363	0.0017807	0.424171
S04_23326554	4	23326554	A	G	0.00103575	0.00159681	0.516699
S04_23338399	4	23338399	G	A	-0.000571591	0.00163167	0.726167
S04_23338425	4	23338425	A	T	-0.000489311	0.00164705	0.766455
S04_23349249	4	23349249	T	G	-0.00122592	0.00174189	0.481704
S04_23349255	4	23349255	G	T	-5.86508e-05	0.00259287	0.981957
S04_23349257	4	23349257	A	C	0.000303884	0.00247504	0.902302
S04_23349262	4	23349262	A	G	5.96136e-05	0.00241084	0.980277
S04_23349273	4	23349273	A	G	0.00134224	0.0016163	0.406455
S04_23349281	4	23349281	C	A	5.96136e-05	0.00241084	0.980277
S04_23349291	4	23349291	G	A	-0.00114931	0.00224019	0.608016
S04_23415110	4	23415110	G	A	0.00120278	0.00260485	0.644348
S04_23415131	4	23415131	A	G	0.00104299	0.0027041	0.699782
S04_23507361	4	23507361	C	T	0.00116085	0.00121633	0.340076
S04_23541104	4	23541104	C	T	0.000639806	0.00281744	0.820394
S04_23541145	4	23541145	C	T	0.00101762	0.00146785	0.488275
S04_23541149	4	23541149	T	G	0.00101762	0.00146785	0.488275
S04_23541164	4	23541164	C	T	-0.00159183	0.00245435	0.516738
S04_23541170	4	23541170	G	A	0.000889955	0.00146763	0.54437
S04_23541191	4	23541191	G	A	-0.0018844	0.00249324	0.449916
S04_23541197	4	23541197	G	A	-0.000606655	0.00247458	0.806379
S04_23550287	4	23550287	T	C	0.00171932	0.00215005	0.424064
S04_23552803	4	23552803	A	G	-0.000850993	0.00283922	0.764437
S04_23552837	4	23552837	A	G	-0.000850993	0.00283922	0.764437
S04_23552841	4	23552841	C	G	-0.000850993	0.00283922	0.764437
S04_23632868	4	23632868	A	G	-0.00333999	0.00280607	0.234173
S04_23632919	4	23632919	G	A	-0.00188787	0.00255651	0.460382
S04_23656129	4	23656129	C	A	-0.00422792	0.00289111	0.143897
S04_23656130	4	23656130	A	G	0.000990713	0.00163083	0.54364
S04_23656136	4	23656136	A	G	-0.000814226	0.00140823	0.563244
S04_23656143	4	23656143	A	G	0.00309566	0.0017402	0.075507
S04_23656145	4	23656145	A	G	0.00184275	0.00190659	0.333981
S04_23656151	4	23656151	A	T	-0.00253997	0.00326546	0.436822
S04_23656157	4	23656157	A	G	0.00178466	0.00202136	0.377467
S04_23656166	4	23656166	A	G	-0.00225865	0.00238341	0.343495
S04_23656172	4	23656172	A	C	-0.00328341	0.00375369	0.381904
S04_23656173	4	23656173	A	G	-0.00169072	0.00210198	0.421357
S04_23656178	4	23656178	A	T	-0.00180995	0.00297165	0.542592
S04_23664389	4	23664389	C	T	-0.00415861	0.00278039	0.134996
S04_23690135	4	23690135	T	C	0.000381676	0.00133617	0.775196
S04_23694956	4	23694956	T	C	0.000717419	0.00176308	0.684145
S04_23731635	4	23731635	T	C	0.0014291	0.00129774	0.271022
S04_23752147	4	23752147	A	G	0.000779811	0.00155599	0.616346
S04_23752174	4	23752174	A	T	-0.000977889	0.0028241	0.729204
S04_23796070	4	23796070	G	A	-0.00670335	0.00448797	0.135536
S04_23803386	4	23803386	A	G	0.00122405	0.0020614	0.552761
S04_23803394	4	23803394	C	T	0.00122405	0.0020614	0.552761
S04_23803416	4	23803416	G	A	-0.00181917	0.00204689	0.374316
S04_23819150	4	23819150	C	A	0.00254108	0.00258444	0.325696
S04_23819178	4	23819178	T	C	0.000428714	0.00165829	0.796044
S04_23822887	4	23822887	C	T	-0.00184543	0.00124641	0.138978
S04_23822922	4	23822922	G	A	0.00175539	0.00157947	0.266629
S04_23822937	4	23822937	C	T	-0.00170614	0.00123574	0.167641
S04_23845380	4	23845380	G	C	0.00263222	0.00318127	0.408167
S04_23845407	4	23845407	T	G	0.00263222	0.00318127	0.408167
S04_23845865	4	23845865	C	T	0.000398742	0.00215676	0.853354
S04_23845884	4	23845884	G	A	-0.0038558	0.00260999	0.139851
S04_23857598	4	23857598	C	T	0.00116052	0.00275266	0.673395
S04_23865880	4	23865880	T	C	-0.00382187	0.00282204	0.175896
S04_23865884	4	23865884	G	A	-0.00512066	0.00527246	0.33164
S04_23865891	4	23865891	G	A	-0.00329834	0.00333983	0.323559
S04_23895938	4	23895938	A	T	-0.00215124	0.00947155	0.820364
S04_23900155	4	23900155	C	T	-2.12486e-05	0.00326924	0.994815
S04_23906503	4	23906503	T	A	0.000362384	0.00263336	0.890569
S04_23908574	4	23908574	C	T	0.00155779	0.0017654	0.377738
S04_23908613	4	23908613	C	T	-0.000770459	0.00195594	0.693719
S04_23915640	4	23915640	G	A	-0.00101848	0.00132508	0.44227
S04_23915667	4	23915667	T	C	0.00124114	0.00107287	0.247569
S04_23915684	4	23915684	C	A	0.00172301	0.001485	0.246166
S04_23915712	4	23915712	T	C	-0.00265985	0.00174242	0.127142
S04_23920316	4	23920316	G	T	0.000632802	0.00215822	0.769415
S04_23920384	4	23920384	A	G	-0.00161937	0.0015543	0.297684
S04_23933056	4	23933056	T	C	0.00269751	0.0013205	0.0412915
S04_23933069	4	23933069	G	C	0.00263205	0.0013292	0.0479112
S04_23933080	4	23933080	C	T	0.0024829	0.00132396	0.0609862
S04_23933090	4	23933090	A	G	0.00289151	0.00132324	0.029069
S04_23992394	4	23992394	G	A	-0.00285299	0.00271762	0.294015
S04_23992398	4	23992398	T	C	0.000358095	0.00166789	0.830038
S04_24029541	4	24029541	G	T	0.0011908	0.00253331	0.638401
S04_24029588	4	24029588	A	C	0.00112132	0.00222672	0.614653
S04_24029597	4	24029597	A	C	-0.000294979	0.00120534	0.80671
S04_24029598	4	24029598	T	A	0.00324229	0.00160983	0.0442254
S04_24049907	4	24049907	A	G	-0.00495915	0.00524748	0.344822
S04_24068900	4	24068900	T	C	-0.000498841	0.00273318	0.855211
S04_24075228	4	24075228	G	A	0.000212145	0.00117453	0.856695
S04_24108829	4	24108829	C	T	4.55598e-05	0.00360416	0.989916
S04_24134817	4	24134817	C	G	-0.00193383	0.00467915	0.67947
S04_24134831	4	24134831	C	T	-0.00193383	0.00467915	0.67947
S04_24134836	4	24134836	G	T	-0.00193383	0.00467915	0.67947
S04_24134897	4	24134897	G	A	-0.00458362	0.0027864	0.100232
S04_24140497	4	24140497	A	G	-0.000626471	0.00131499	0.633871
S04_24140506	4	24140506	C	T	0.00130001	0.00242078	0.591353
S04_24140513	4	24140513	G	T	-0.000216051	0.0011872	0.855625
S04_24140520	4	24140520	C	G	-0.000626471	0.00131499	0.633871
S04_24195152	4	24195152	A	G	-0.000137742	0.00155479	0.929421
S04_24195175	4	24195175	T	C	0.00307233	0.00342297	0.369599
S04_24195189	4	24195189	G	C	0.000224894	0.00158287	0.887041
S04_24217147	4	24217147	A	C	0.00338598	0.00458115	0.459983
S04_24217149	4	24217149	C	T	-0.00114883	0.00337933	0.733948
S04_24217157	4	24217157	T	A	0.00338598	0.00458115	0.459983
S04_24217174	4	24217174	G	T	-0.00626112	0.00273642	0.0223063
S04_24217176	4	24217176	G	C	0.00846393	0.0042041	0.0443105
S04_24222620	4	24222620	C	T	-0.00159793	0.00274154	0.560098
S04_24222708	4	24222708	C	T	-0.000938227	0.00288146	0.744778
S04_24222709	4	24222709	G	A	0.00241046	0.00319891	0.451282
S04_24222734	4	24222734	C	A	-0.00333062	0.00281797	0.237471
S04_24222736	4	24222736	C	T	-0.00333062	0.00281797	0.237471
S04_24290235	4	24290235	G	A	-0.000499771	0.00282836	0.859774
S04_24290280	4	24290280	C	A	-0.000766796	0.0027605	0.781234
S04_24307540	4	24307540	G	A	0.0041727	0.00307345	0.174827
S04_24307569	4	24307569	G	T	0.0041727	0.00307345	0.174827
S04_24317406	4	24317406	T	C	0.00300784	0.00244984	0.219774
S04_24317422	4	24317422	G	A	-0.00582946	0.00300077	0.0522915
S04_24342556	4	24342556	G	T	0.00255022	0.00278036	0.359207
S04_24357345	4	24357345	A	G	-0.00120328	0.0011411	0.291871
S04_24414348	4	24414348	C	G	-0.00334954	0.00320478	0.296154
S04_24414381	4	24414381	A	G	-0.00116965	0.00145393	0.421283
S04_24415472	4	24415472	C	G	0.000327761	0.00277231	0.905908
S04_24415527	4	24415527	G	A	0.00431306	0.00306801	0.160037
S04_24415533	4	24415533	C	T	0.00431306	0.00306801	0.160037
S04_24431546	4	24431546	A	G	-0.000690523	0.00228106	0.762155
S04_24431566	4	24431566	G	A	-0.000222453	0.00204198	0.913268
S04_24431621	4	24431621	C	T	0.00476371	0.00310016	0.124654
S04_24431649	4	24431649	C	G	0.00476371	0.00310016	0.124654
S04_24496519	4	24496519	G	A	0.00105614	0.00158207	0.504539
S04_24496535	4	24496535	C	T	0.00105614	0.00158207	0.504539
S04_24496540	4	24496540	A	T	-0.00309862	0.00133408	0.0203639
S04_24504723	4	24504723	G	A	0.000544305	0.00115145	0.636503
S04_24504769	4	24504769	C	T	-0.000325794	0.00129576	0.801524
S04_24504836	4	24504836	G	T	-0.00310601	0.00262239	0.236482
S04_24504837	4	24504837	G	A	-0.00310601	0.00262239	0.236482
S04_24525700	4	24525700	T	C	0.00206392	0.00322761	0.522648
S04_24525723	4	24525723	C	A	0.00206392	0.00322761	0.522648
S04_24535677	4	24535677	C	T	-0.00106363	0.00285711	0.709754
S04_24561543	4	24561543	G	C	0.000361083	0.00173216	0.834907
S04_24561550	4	24561550	C	T	0.00131538	0.00226544	0.561601
S04_24561559	4	24561559	G	A	0.00206392	0.00322761	0.522648
S04_24561573	4	24561573	T	A	0.000361083	0.00173216	0.834907
S04_24561606	4	24561606	G	C	1.53034e-05	0.00219579	0.99444
S04_24572264	4	24572264	G	A	-0.000776693	0.00281363	0.78256
S04_24637475	4	24637475	G	A	0.000890527	0.00187332	0.634606
S04_24637486	4	24637486	A	G	-0.000233093	0.00151483	0.877735
S04_24640139	4	24640139	C	T	-0.000247215	0.00222584	0.911583
S04_24646893	4	24646893	G	T	0.00486411	0.00402803	0.227452
S04_24646922	4	24646922	A	T	0.00196833	0.00248653	0.428753
S04_24646928	4	24646928	C	T	0.00113216	0.00140128	0.419282
S04_24646934	4	24646934	G	A	-0.00336603	0.00296983	0.257269
S04_24646954	4	24646954	G	A	0.00196833	0.00248653	0.428753
S04_24654236	4	24654236	T	C	0.00159749	0.00184334	0.386319
S04_24655235	4	24655235	G	A	-0.000480708	0.00362236	0.894448
S04_24665733	4	24665733	G	A	-0.00172025	0.00287036	0.549076
S04_24732275	4	24732275	A	G	-0.00181891	0.00284081	0.522114
S04_24756316	4	24756316	T	C	0.000872693	0.00176582	0.621246
S04_24758694	4	24758694	A	T	0.00115464	0.00224328	0.60685
S04_24758786	4	24758786	A	T	0.00163674	0.00319156	0.608162
S04_24758791	4	24758791	C	G	0.00111733	0.00170855	0.513261
S04_24844993	4	24844993	C	G	-0.0031224	0.00268197	0.244567
S04_24845036	4	24845036	C	T	0.000843534	0.00233036	0.717434
S04_24845039	4	24845039	C	T	-0.00162742	0.0028483	0.567858
S04_24845075	4	24845075	C	T	0.00145141	0.00229594	0.5274
S04_24845079	4	24845079	C	T	0.000701831	0.00439362	0.873114
S04_24845080	4	24845080	A	G	7.02099e-06	0.00183267	0.996944
S04_24985923	4	24985923	C	T	1.84657e-05	0.00251801	0.99415
S04_24997073	4	24997073	T	C	0.00226534	0.00195888	0.247729
S04_24997074	4	24997074	A	G	0.00274839	0.00214322	0.199962
S04_25012028	4	25012028	A	C	-0.00398062	0.00198336	0.0449725
S04_25012067	4	25012067	A	C	-0.00376992	0.00197027	0.0559341
S04_25041093	4	25041093	T	C	0.00204105	0.00205238	0.32019
S04_25041099	4	25041099	G	C	-0.000387873	0.00116096	0.738366
S04_25041108	4	25041108	C	T	0.00204105	0.00205238	0.32019
S04_25058798	4	25058798	C	T	0.0014847	0.00225843	0.511047
S04_25058801	4	25058801	T	C	-0.000326571	0.00186814	0.861258
S04_25074946	4	25074946	G	T	-0.000425447	0.00228807	0.852522
S04_25074957	4	25074957	C	T	0.000202587	0.00223602	0.927824
S04_25087626	4	25087626	G	A	0.00206392	0.00322761	0.522648
S04_25087636	4	25087636	A	C	-0.000968259	0.00182556	0.59594
S04_25087637	4	25087637	G	A	-5.2974e-05	0.00285554	0.985202
S04_25122123	4	25122123	A	T	-0.000578241	0.00189002	0.759699
S04_25122124	4	25122124	C	A	-0.000578241	0.00189002	0.759699
S04_25122130	4	25122130	G	A	0.00314797	0.00290784	0.279212
S04_25122141	4	25122141	C	A	0.00314797	0.00290784	0.279212
S04_25141861	4	25141861	A	C	0.00206392	0.00322761	0.522648
S04_25146418	4	25146418	A	T	-1.33741e-05	0.00177177	0.993979
S04_25146447	4	25146447	G	A	0.00179539	0.00317079	0.571345
S04_25150408	4	25150408	G	A	0.000269304	0.00227914	0.90596
S04_25154548	4	25154548	T	C	-8.6414e-05	0.00162321	0.957552
S04_25156942	4	25156942	C	A	0.000894674	0.00134542	0.506192
S04_25156962	4	25156962	T	A	0.000697264	0.00134748	0.604932
S04_25162037	4	25162037	G	C	0.000405205	0.000989642	0.682285
S04_25186369	4	25186369	T	A	0.000744589	0.00164219	0.650335
S04_25186374	4	25186374	A	T	-0.000873958	0.00210058	0.677444
S04_25186377	4	25186377	A	T	-0.000626163	0.00209176	0.764727
S04_25222938	4	25222938	T	A	0.00163674	0.00319156	0.608162
S04_25222963	4	25222963	G	C	-0.000430918	0.0027342	0.874796
S04_25237533	4	25237533	C	G	-0.000109033	0.00276903	0.968597
S04_25247262	4	25247262	G	C	-0.0026945	0.00282948	0.341139
S04_25264622	4	25264622	T	A	0.00231631	0.00132959	0.0817436
S04_25264672	4	25264672	C	A	-0.00301524	0.00357204	0.398768
S04_25273389	4	25273389	C	T	0.00160634	0.00221228	0.46792
S04_25273432	4	25273432	C	T	-0.000104786	0.00271139	0.969178
S04_25286155	4	25286155	C	T	0.000260155	0.00276096	0.924945
S04_25286162	4	25286162	G	A	0.00195884	0.00216287	0.365293
S04_25286168	4	25286168	G	A	-0.00192053	0.00283279	0.497924
S04_25287957	4	25287957	T	C	0.00177418	0.00225459	0.431484
S04_25287986	4	25287986	A	G	3.30262e-05	0.00170554	0.984554
S04_25300837	4	25300837	T	C	4.60313e-06	0.00289387	0.998731
S04_25300839	4	25300839	C	A	0.00114436	0.00190113	0.547329
S04_25300845	4	25300845	T	C	0.0139139	0.00360776	0.000121032
S04_25323710	4	25323710	C	T	0.000255761	0.00199845	0.898187
S04_25323729	4	25323729	C	T	0.000255761	0.00199845	0.898187
S04_25323750	4	25323750	C	T	0.00018286	0.00268877	0.94579
S04_25329132	4	25329132	T	A	0.000219767	0.00115888	0.849625
S04_25331895	4	25331895	G	A	0.0037068	0.00224899	0.0995713
S04_25346567	4	25346567	G	A	-0.00066192	0.00306433	0.829018
S04_25350977	4	25350977	G	T	0.00158511	0.00283446	0.576109
S04_25350987	4	25350987	A	G	0.00208494	0.00183477	0.256038
S04_25357975	4	25357975	T	C	0.00348251	0.0024173	0.149942
S04_25357981	4	25357981	G	A	-0.00198697	0.0039319	0.613408
S04_25358021	4	25358021	T	G	-0.00198697	0.0039319	0.613408
S04_25376256	4	25376256	C	T	0.00352533	0.00333904	0.291276
S04_25386833	4	25386833	G	A	-0.00315751	0.00323118	0.328667
S04_25440928	4	25440928	T	A	0.00102371	0.00129221	0.428392
S04_25440945	4	25440945	G	A	0.00102371	0.00129221	0.428392
S04_25524335	4	25524335	G	A	-0.000461239	0.00942963	0.960996
S04_25531464	4	25531464	A	C	-0.00156243	0.00156439	0.318119
S04_25531466	4	25531466	G	A	-0.00161425	0.00156767	0.303353
S04_25531476	4	25531476	C	T	-0.00263095	0.00390487	0.500593
S04_25531478	4	25531478	T	C	-0.00161425	0.00156767	0.303353
S04_25531488	4	25531488	A	G	-0.00263095	0.00390487	0.500593
S04_25531520	4	25531520	A	G	0.00127553	0.00171363	0.456815
S04_25531540	4	25531540	A	G	0.00123875	0.00176115	0.48196
S04_25571188	4	25571188	T	A	0.00175872	0.00314629	0.576279
S04_25645551	4	25645551	T	G	-0.00253087	0.00217784	0.245427
S04_25645552	4	25645552	A	C	-0.00253087	0.00217784	0.245427
S04_25645580	4	25645580	T	C	-0.00170074	0.00256552	0.507507
S04_25721067	4	25721067	G	A	0.00135924	0.00313374	0.664553
S04_25721081	4	25721081	C	A	-0.00110843	0.00283907	0.696295
S04_25721091	4	25721091	T	C	0.001099	0.00230315	0.633324
S04_25721094	4	25721094	C	T	-0.00110843	0.00283907	0.696295
S04_25774989	4	25774989	A	C	-0.000210677	0.0029357	0.942802
S04_25774990	4	25774990	C	G	-0.000210677	0.0029357	0.942802
S04_25774992	4	25774992	G	A	-0.000210677	0.0029357	0.942802
S04_25774993	4	25774993	T	A	-0.000210677	0.0029357	0.942802
S04_25774994	4	25774994	C	A	-0.000210677	0.0029357	0.942802
S04_25774996	4	25774996	C	A	-0.000210677	0.0029357	0.942802
S04_25775106	4	25775106	C	A	0.000999713	0.00236216	0.67221
S04_25788760	4	25788760	T	A	-0.0010741	0.00279401	0.700727
S04_25788805	4	25788805	G	T	0.00121963	0.00240096	0.611564
S04_25812079	4	25812079	C	T	-0.000597311	0.00283097	0.83293
S04_25812087	4	25812087	C	T	-0.000597311	0.00283097	0.83293
S04_25858015	4	25858015	T	C	8.47843e-05	0.00167336	0.959599
S04_25858067	4	25858067	C	T	0.000510206	0.00215616	0.812986
S04_25870918	4	25870918	C	T	0.00253256	0.0035159	0.471471
S04_25919225	4	25919225	T	C	-0.00037394	0.00110365	0.734804
S04_25919244	4	25919244	A	T	-0.00037394	0.00110365	0.734804
S04_25919266	4	25919266	C	T	-0.000411682	0.00110853	0.710424
S04_25919275	4	25919275	A	T	-0.000411682	0.00110853	0.710424
S04_25919290	4	25919290	T	G	0.000252414	0.00177513	0.88695
S04_25919315	4	25919315	G	A	0.000270723	0.00273427	0.921146
S04_25953772	4	25953772	A	T	-0.000556355	0.00219037	0.799538
S04_25953785	4	25953785	G	A	-0.000409322	0.00267766	0.87853
S04_25986365	4	25986365	A	G	-0.00189856	0.00166915	0.25558
S04_25993776	4	25993776	T	A	-0.000227963	0.00175507	0.896677
S04_25993792	4	25993792	T	G	-0.000389559	0.0017475	0.823633
S04_26007415	4	26007415	G	A	0.000549246	0.00178142	0.757893
S04_26020270	4	26020270	T	C	-2.92316e-06	0.0037654	0.999381
S04_26020281	4	26020281	A	G	0.000244094	0.00238113	0.918367
S04_26020284	4	26020284	A	G	0.000176781	0.00203125	0.930662
S04_26033861	4	26033861	A	G	-0.00102419	0.000982694	0.297518
S04_26109174	4	26109174	C	G	-0.000735036	0.00113683	0.518035
S04_26109180	4	26109180	C	G	-0.00259446	0.00305967	0.396632
S04_26117284	4	26117284	C	T	0.00137673	0.0021153	0.515273
S04_26137013	4	26137013	C	A	-0.000127276	0.00368499	0.972453
S04_26137017	4	26137017	T	G	-0.000940797	0.00193085	0.626173
S04_26137027	4	26137027	T	C	-0.00139228	0.00149452	0.351735
S04_26137033	4	26137033	T	A	-0.00228492	0.00285034	0.422924
S04_26146539	4	26146539	A	G	0.000212554	0.00149017	0.886601
S04_26153406	4	26153406	G	A	0.00220533	0.00158484	0.164325
S04_26178104	4	26178104	C	A	0.000838049	0.00166295	0.614387
S04_26178137	4	26178137	A	G	0.00272443	0.00309292	0.37857
S04_26179871	4	26179871	G	A	-0.00056792	0.00268061	0.832251
S04_26186359	4	26186359	A	T	0.00293595	0.00220937	0.184146
S04_26186374	4	26186374	C	T	0.00272443	0.00309292	0.37857
S04_26205584	4	26205584	C	T	0.00126014	0.00118519	0.287886
S04_26205591	4	26205591	C	T	0.00358903	0.00212919	0.0921269
S04_26205628	4	26205628	G	C	-0.00287353	0.00283958	0.311762
S04_26205650	4	26205650	C	T	-0.00287353	0.00283958	0.311762
S04_26210644	4	26210644	C	T	0.00237019	0.00224333	0.29093
S04_26244914	4	26244914	T	C	-0.000472758	0.000970676	0.626319
S04_26244919	4	26244919	G	A	-0.000295001	0.000948855	0.755929
S04_26244932	4	26244932	C	T	-0.000247717	0.000972625	0.799006
S04_26354898	4	26354898	G	T	-0.000152975	0.00112887	0.89223
S04_26354907	4	26354907	C	T	-0.00150645	0.00199368	0.450032
S04_26354911	4	26354911	G	T	-0.00150645	0.00199368	0.450032
S04_26361585	4	26361585	G	A	-0.00246096	0.00169891	0.147723
S04_26361588	4	26361588	A	T	-0.000222228	0.00159223	0.889023
S04_26361589	4	26361589	G	T	0.000438147	0.00165024	0.790667
S04_26361619	4	26361619	G	A	-0.00271586	0.00170791	0.11206
S04_26361629	4	26361629	G	A	0.0021736	0.00119718	0.0696798
S04_26361638	4	26361638	G	A	-0.00280155	0.00164119	0.0880758
S04_26361667	4	26361667	G	A	0.00437158	0.00263049	0.0967957
S04_26361697	4	26361697	G	T	0.00437158	0.00263049	0.0967957
S04_26361699	4	26361699	A	G	0.00149531	0.00216724	0.490351
S04_26378807	4	26378807	C	T	0.00559616	0.00465596	0.229625
S04_26378810	4	26378810	T	C	-0.0235019	0.022351	0.293244
S04_26378862	4	26378862	T	A	0.00545316	0.00319577	0.088198
S04_26378863	4	26378863	T	C	0.0020229	0.00168643	0.230564
S04_26378874	4	26378874	C	T	0.000180272	0.00164176	0.912583
S04_26378878	4	26378878	A	G	0.0015776	0.00145925	0.279867
S04_26378892	4	26378892	C	T	-0.00298772	0.00169224	0.0777275
S04_26378896	4	26378896	T	C	0.000333608	0.00124797	0.789268
S04_26378900	4	26378900	T	C	-0.000457064	0.00151901	0.763546
S04_26378902	4	26378902	G	A	0.00169506	0.0020906	0.417641
S04_26391155	4	26391155	C	G	0.000119229	0.00174159	0.945431
S04_26417964	4	26417964	T	G	0.000240728	0.00170399	0.887678
S04_26420611	4	26420611	A	C	0.00206884	0.0012679	0.103004
S04_26429965	4	26429965	A	T	0.0022833	0.00317284	0.471888
S04_26429994	4	26429994	T	C	-0.000381684	0.00174281	0.826683
S04_26432436	4	26432436	G	A	0.00115787	0.00219155	0.597367
S04_26442844	4	26442844	A	T	0.000394474	0.00143189	0.782985
S04_26442853	4	26442853	C	T	-0.00135291	0.00328903	0.680896
S04_26444292	4	26444292	T	C	-0.0014717	0.00125376	0.240695
S04_26444309	4	26444309	G	A	0.000651052	0.0026047	0.802667
S04_26444334	4	26444334	T	G	-0.00174192	0.00120541	0.148697
S04_26446630	4	26446630	T	C	-0.00109818	0.0014587	0.451687
S04_26446642	4	26446642	C	G	0.00089445	0.00218406	0.682219
S04_26446664	4	26446664	C	A	-0.000365597	0.00184653	0.843085
S04_26454634	4	26454634	T	C	0.00119223	0.00217225	0.583213
S04_26454641	4	26454641	G	C	0.000559292	0.00270689	0.836343
S04_26454683	4	26454683	G	A	-0.00138413	0.00286164	0.628698
S04_26525296	4	26525296	A	G	-0.00150824	0.00278835	0.588672
S04_26531909	4	26531909	G	C	-0.000664368	0.0027725	0.81066
S04_26531913	4	26531913	C	T	0.00241046	0.00319891	0.451282
S04_26531914	4	26531914	G	A	-0.000672016	0.00279285	0.80989
S04_26539656	4	26539656	A	G	-0.000944046	0.00149656	0.528284
S04_26539664	4	26539664	A	T	-0.00202699	0.00255899	0.428455
S04_26539672	4	26539672	G	T	-0.00183995	0.00281039	0.51279
S04_26539675	4	26539675	G	A	-0.00202699	0.00255899	0.428455
S04_26539688	4	26539688	T	A	-0.00202699	0.00255899	0.428455
S04_26539736	4	26539736	T	A	-0.00120248	0.00281458	0.669287
S04_26543034	4	26543034	C	T	-0.00171623	0.00279053	0.538659
S04_26543076	4	26543076	G	A	-0.00134551	0.00283457	0.635102
S04_26545023	4	26545023	G	C	0.00358689	0.00365589	0.326728
S04_26590483	4	26590483	T	G	0.00149732	0.00225036	0.505941
S04_26590486	4	26590486	A	G	-0.001707	0.00273857	0.533193
S04_26594841	4	26594841	G	C	-0.000825495	0.00287955	0.77441
S04_26596208	4	26596208	G	C	0.00286825	0.00306941	0.350253
S04_26615923	4	26615923	C	T	0.00303427	0.00186222	0.103494
S04_26702399	4	26702399	C	T	0.000738095	0.00174891	0.673077
S04_26710662	4	26710662	A	C	0.000498943	0.00269572	0.853192
S04_26717439	4	26717439	C	T	0.00386717	0.00356884	0.278763
S04_26778659	4	26778659	A	G	-0.000600792	0.0027341	0.82611
S04_26778691	4	26778691	C	T	0.00183863	0.00317419	0.562533
S04_26778729	4	26778729	C	T	-0.00125849	0.0027409	0.646209
S04_26786725	4	26786725	G	A	0.00197473	0.00206476	0.339064
S04_26805396	4	26805396	G	C	-0.00276762	0.00519901	0.594592
S04_26819336	4	26819336	C	T	-0.00148081	0.00280623	0.597816
S04_26840337	4	26840337	C	G	-0.00104572	0.00276904	0.705759
S04_26840373	4	26840373	G	A	0.000684	0.00173588	0.693625
S04_26859167	4	26859167	G	A	0.00288616	0.00316222	0.361582
S04_26859176	4	26859176	G	A	-0.00109171	0.00196256	0.578131
S04_26884252	4	26884252	T	C	-0.00155611	0.00280647	0.579358
S04_26884285	4	26884285	C	T	-0.00155611	0.00280647	0.579358
S04_26899069	4	26899069	T	C	0.00349445	0.00309806	0.259568
S04_26900288	4	26900288	C	A	-8.26708e-05	0.00404219	0.983686
S04_26902473	4	26902473	C	A	0.00105073	0.0159285	0.947416
S04_26902483	4	26902483	G	A	0.00125338	0.00358133	0.726418
S04_26940063	4	26940063	C	T	-0.000992429	0.00269541	0.712794
S04_26986893	4	26986893	G	A	-0.000700894	0.00275482	0.799211
S04_26986925	4	26986925	C	G	0.00387322	0.00312974	0.216124
S04_26986965	4	26986965	T	C	0.00557619	0.00694137	0.421944
S04_27021956	4	27021956	G	C	0.00165774	0.00171767	0.334684
S04_27030333	4	27030333	C	G	0.00162501	0.00175805	0.355501
S04_27046531	4	27046531	G	A	-0.00246977	0.002916	0.397179
S04_27046569	4	27046569	A	C	-0.00252497	0.00284434	0.374871
S04_27046575	4	27046575	A	C	0.00276815	0.00301961	0.359471
S04_27058238	4	27058238	G	A	0.000434021	0.00234157	0.852983
S04_27068351	4	27068351	T	C	-0.00238197	0.00175505	0.17497
S04_27068400	4	27068400	T	C	-0.00238197	0.00175505	0.17497
S04_27162685	4	27162685	C	G	0.00236615	0.00212046	0.264702
S04_27182049	4	27182049	A	G	0.000572132	0.00229788	0.803417
S04_27182078	4	27182078	T	A	0.000572132	0.00229788	0.803417
S04_27290482	4	27290482	C	T	-0.000303578	0.00271109	0.910861
S04_27290507	4	27290507	A	G	0.00177682	0.00173277	0.305369
S04_27290532	4	27290532	A	G	0.000563381	0.00172043	0.743373
S04_27290587	4	27290587	C	T	-0.000302056	0.00279897	0.91408
S04_27293084	4	27293084	A	G	0.000961733	0.00171635	0.575354
S04_27298360	4	27298360	C	G	0.00343006	0.00316532	0.278743
S04_27320795	4	27320795	A	G	-0.00289535	0.0157129	0.853836
S04_27320799	4	27320799	A	G	0.0365315	0.0154471	0.0181913
S04_27346952	4	27346952	A	G	0.000874674	0.00270826	0.746778
S04_27346965	4	27346965	C	G	0.0013835	0.00179556	0.441148
S04_27360748	4	27360748	A	G	0.00193868	0.00151965	0.202292
S04_27360781	4	27360781	G	T	0.00167778	0.0019308	0.385043
S04_27374600	4	27374600	T	C	-0.000296109	0.00166748	0.859084
S04_27411236	4	27411236	A	G	-0.00187093	0.00304999	0.539713
S04_27411258	4	27411258	G	T	-0.00187093	0.00304999	0.539713
S04_27411264	4	27411264	A	G	-0.00187093	0.00304999	0.539713
S04_27434315	4	27434315	A	T	-0.000768486	0.00281612	0.784986
S04_27434319	4	27434319	C	T	0.00289871	0.00310776	0.351144
S04_27456458	4	27456458	A	C	-0.00657768	0.00320031	0.0400631
S04_27456486	4	27456486	A	G	0.000749007	0.00166685	0.653256
S04_27483786	4	27483786	A	C	0.00426047	0.00407377	0.29585
S04_27483818	4	27483818	T	A	-0.000628262	0.00188041	0.738356
S04_27483822	4	27483822	C	T	-0.000628262	0.00188041	0.738356
S04_27532690	4	27532690	C	T	0.00152387	0.00285002	0.592964
S04_27569047	4	27569047	C	T	-0.000466879	0.00199731	0.815215
S04_27569083	4	27569083	C	T	0.0010572	0.00225366	0.639081
S04_27569128	4	27569128	G	A	0.000319999	0.0027276	0.906627
S04_27569132	4	27569132	C	T	0.00071602	0.00272255	0.792599
S04_27569147	4	27569147	G	A	0.00133377	0.00173377	0.441875
S04_27579463	4	27579463	G	A	0.000304613	0.0028182	0.913944
S04_27579477	4	27579477	G	C	-0.000161982	0.0011286	0.885899
S04_27579486	4	27579486	G	T	0.000165677	0.000980201	0.865806
S04_27579490	4	27579490	T	A	-0.0026186	0.0032468	0.420104
S04_27605281	4	27605281	C	T	-0.0011986	0.00130142	0.357236
S04_27642842	4	27642842	G	A	0.00170159	0.00274593	0.535588
S04_27642881	4	27642881	T	C	-0.00161085	0.00292859	0.582392
S04_27642891	4	27642891	G	A	0.00385994	0.0045929	0.400844
S04_27684772	4	27684772	C	T	-0.00596833	0.00326892	0.0681316
S04_27684815	4	27684815	C	G	0.00212294	0.00377615	0.574087
S04_27692772	4	27692772	G	A	-0.00414193	0.00300692	0.168625
S04_27723910	4	27723910	G	A	-0.00144381	0.00152914	0.345256
S04_27723946	4	27723946	G	A	-0.00114946	0.00150568	0.445363
S04_27731764	4	27731764	G	A	-0.000571007	0.00102579	0.577871
S04_27777906	4	27777906	G	C	0.000180107	0.00267971	0.946425
S04_27777933	4	27777933	A	G	0.000184865	0.00177612	0.91712
S04_27780795	4	27780795	A	T	0.00335091	0.0031256	0.283897
S04_27780889	4	27780889	C	T	-5.56974e-05	0.00269682	0.983526
S04_27780919	4	27780919	C	T	-0.0025784	0.00271767	0.342937
S04_27780963	4	27780963	C	T	0.00206649	0.0021688	0.34087
S04_27856224	4	27856224	T	A	-0.00112137	0.000963969	0.244947
S04_27856228	4	27856228	G	A	-0.00465432	0.00270829	0.0859539
S04_27869046	4	27869046	C	T	0.0012341	0.0222669	0.955811
S04_27869047	4	27869047	G	A	0.000841798	0.00262177	0.748206
S04_27942284	4	27942284	G	A	0.000485016	0.00224465	0.828965
S04_27942349	4	27942349	G	T	-0.00235609	0.00278628	0.397941
S04_27962671	4	27962671	C	A	0.00159904	0.00340027	0.63825
S04_28083402	4	28083402	A	T	0.00162927	0.00268994	0.544835
S04_28212229	4	28212229	A	G	-0.00105663	0.0015157	0.48586
S04_28212270	4	28212270	A	C	-0.00119959	0.00152778	0.432499
S04_28212271	4	28212271	T	G	-0.00119959	0.00152778	0.432499
S04_32749617	4	32749617	C	A	-0.000993078	0.00179689	0.580595
S04_32749642	4	32749642	C	A	-0.000419458	0.000879463	0.633486
S04_32793135	4	32793135	C	G	0.00206392	0.00322761	0.522648
S04_32793315	4	32793315	A	C	-0.000632383	0.0029595	0.830834
S04_32793317	4	32793317	G	T	0.000282891	0.00260507	0.913544
S04_32793324	4	32793324	G	A	-0.00196559	0.0015437	0.203157
S04_32793334	4	32793334	A	C	-0.00362775	0.00331966	0.274697
S04_32793346	4	32793346	G	C	0.0011618	0.00463995	0.802329
S04_32793348	4	32793348	A	G	0.00256255	0.0013336	0.0549012
S04_32793351	4	32793351	T	C	-0.00861451	0.00543475	0.113212
S04_32793352	4	32793352	G	C	-0.00934793	0.00369556	0.0115495
S04_32793353	4	32793353	T	C	-0.00036763	0.000941667	0.696308
S04_32793887	4	32793887	C	T	0.000818202	0.00188681	0.664626
S04_32793906	4	32793906	A	G	0.00328265	0.00309047	0.288365
S04_32797952	4	32797952	A	G	-0.000481267	0.00134582	0.720704
S04_32797957	4	32797957	T	A	0.00313936	0.00259645	0.226863
S04_32797967	4	32797967	A	G	0.000447379	0.00133969	0.738482
S04_32797969	4	32797969	T	C	-0.000912433	0.00159415	0.567183
S04_32797971	4	32797971	A	G	0.0011769	0.00118906	0.322486
S04_32798002	4	32798002	G	A	0.000239808	0.00161894	0.882268
S04_32798035	4	32798035	C	T	-0.002674	0.00253617	0.291937
S04_32818072	4	32818072	T	A	0.00237715	0.00312416	0.446871
S04_32904453	4	32904453	T	C	0.00363147	0.00409068	0.374858
S04_32964244	4	32964244	G	A	0.000569518	0.00227734	0.802568
S04_32964252	4	32964252	T	C	0.000569518	0.00227734	0.802568
S04_32993680	4	32993680	G	A	0.00183214	0.0019742	0.353571
S04_33026738	4	33026738	T	G	-0.000334541	0.00204108	0.869834
S04_33026747	4	33026747	A	T	-0.000263679	0.00275135	0.923667
S04_33026779	4	33026779	G	A	-0.00120504	0.00346829	0.728318
S04_33026781	4	33026781	T	G	-0.00120504	0.00346829	0.728318
S04_33045409	4	33045409	G	A	0.000436541	0.00181701	0.810176
S04_33045427	4	33045427	C	T	0.000436541	0.00181701	0.810176
S04_33082366	4	33082366	G	C	-0.00260872	0.00280266	0.352142
S04_33099404	4	33099404	G	A	0.00144589	0.00333614	0.6648
S04_33099467	4	33099467	T	A	0.00493586	0.00467106	0.290866
S04_33114663	4	33114663	T	C	-0.00386288	0.00303965	0.204035
S04_33145963	4	33145963	A	G	0.000197161	0.00137085	0.885663
S04_33252402	4	33252402	T	A	0.0033124	0.00221249	0.134621
S04_33267710	4	33267710	C	T	0.00360751	0.00213397	0.0911887
S04_33476721	4	33476721	A	C	0.000899482	0.000873587	0.303386
S04_33476756	4	33476756	G	A	0.000718968	0.00088611	0.41731
S04_33476757	4	33476757	G	A	0.000278762	0.000898802	0.756502
S04_33495243	4	33495243	T	C	0.000227699	0.00244283	0.925751
S04_33501523	4	33501523	A	G	-0.000849017	0.00226045	0.707283
S04_33501540	4	33501540	T	A	-0.000422788	0.00345954	0.902754
S04_33501546	4	33501546	C	T	0.000531263	0.00261543	0.839071
S04_33501548	4	33501548	A	G	0.0028283	0.00217212	0.193134
S04_33501560	4	33501560	G	A	-0.00224516	0.00207976	0.280569
S04_33501563	4	33501563	T	C	0.000665286	0.00167073	0.690554
S04_33501565	4	33501565	G	A	0.00361183	0.00334839	0.280948
S04_33501567	4	33501567	A	C	-0.00105525	0.00322568	0.74362
S04_33501568	4	33501568	G	T	-0.00309781	0.0064571	0.631491
S04_33501570	4	33501570	T	C	0.00210026	0.00189042	0.26679
S04_33501576	4	33501576	G	T	-0.00251298	0.0018364	0.171433
S04_33532827	4	33532827	C	T	0.00157657	0.00181315	0.384736
S04_33532840	4	33532840	G	A	0.00220251	0.00203359	0.278998
S04_33532844	4	33532844	C	T	0.00109937	0.0026074	0.673367
S04_33532882	4	33532882	T	A	0.001109	0.00257134	0.666335
S04_33585211	4	33585211	C	T	0.0005648	0.00194778	0.771888
S04_33610740	4	33610740	G	A	-0.00297124	0.00440013	0.499639
S04_33610754	4	33610754	T	C	-0.00297124	0.00440013	0.499639
S04_33610775	4	33610775	C	T	-0.00297124	0.00440013	0.499639
S04_33610780	4	33610780	C	T	-0.00297124	0.00440013	0.499639
S04_33687731	4	33687731	C	A	0.0018591	0.00170323	0.275265
S04_33687747	4	33687747	T	C	0.00920796	0.00546207	0.0920939
S04_33687756	4	33687756	C	T	-0.00187791	0.00220747	0.395101
S04_33687759	4	33687759	A	C	0.00920796	0.00546207	0.0920939
S04_33733211	4	33733211	T	C	0.000634391	0.00144729	0.661227
S04_33733222	4	33733222	C	T	-0.00133544	0.00177322	0.451527
S04_33733231	4	33733231	T	G	0.000537341	0.00153775	0.726826
S04_33733232	4	33733232	G	A	0.000944963	0.00368279	0.79754
S04_33733234	4	33733234	C	T	0.0031929	0.0025404	0.209053
S04_33733245	4	33733245	C	T	-0.000408632	0.00201642	0.839441
S04_33733282	4	33733282	G	A	-0.000233479	0.0023372	0.920443
S04_33733293	4	33733293	C	T	-0.000233479	0.0023372	0.920443
S04_33798482	4	33798482	C	T	0.00318039	0.00305195	0.297583
S04_33799679	4	33799679	G	A	5.09703e-05	0.00281644	0.985564
S04_33835731	4	33835731	C	T	-0.00314783	0.00474853	0.507518
S04_33835759	4	33835759	G	A	-0.000654601	0.00140165	0.640568
S04_33835781	4	33835781	C	A	-0.000691977	0.00140511	0.622475
S04_33838004	4	33838004	T	A	0.00131257	0.00293688	0.655009
S04_33838008	4	33838008	A	G	0.00131257	0.00293688	0.655009
S04_33838010	4	33838010	A	G	0.00151647	0.00132812	0.253759
S04_33838016	4	33838016	T	C	0.000760968	0.00136066	0.576086
S04_33838017	4	33838017	G	A	-0.00144488	0.00223947	0.518929
S04_33838261	4	33838261	G	A	-0.00124729	0.003909	0.749721
S04_33838296	4	33838296	G	T	0.00152941	0.00276031	0.579632
S04_33846921	4	33846921	T	C	0.00140837	0.0017673	0.425664
S04_33846957	4	33846957	C	T	0.00182387	0.00274576	0.506658
S04_33859327	4	33859327	G	T	-0.000386049	0.00263847	0.883697
S04_33880019	4	33880019	C	T	0.000259977	0.00263443	0.921405
S04_33880030	4	33880030	A	G	0.0003773	0.00144707	0.794343
S04_33880039	4	33880039	A	G	0.000329886	0.00145933	0.821198
S04_33880072	4	33880072	G	C	-0.000159132	0.00267508	0.952574
S04_33891240	4	33891240	C	T	0.000623535	0.00268503	0.816401
S04_33891291	4	33891291	C	T	0.000623535	0.00268503	0.816401
S04_33891325	4	33891325	A	G	-0.000337758	0.00198962	0.865228
S04_33891349	4	33891349	G	T	-0.000375514	0.00200393	0.851387
S04_33951153	4	33951153	C	A	0.000970111	0.00193356	0.615954
S04_33951177	4	33951177	T	A	0.000576903	0.00184274	0.754282
S04_33962435	4	33962435	T	A	0.00665725	0.00644389	0.30176
S04_33994744	4	33994744	G	A	0.000464012	0.000941531	0.622225
S04_33994760	4	33994760	A	G	0.000464012	0.000941531	0.622225
S04_34004663	4	34004663	C	T	0.00129494	0.00163879	0.429578
S04_34004676	4	34004676	A	G	-0.00595687	0.00479102	0.213985
S04_34004721	4	34004721	A	G	0.00191561	0.00305053	0.53015
S04_34034744	4	34034744	T	C	-0.0141691	0.0158816	0.372479
S04_34067829	4	34067829	C	T	-0.00061025	0.00173687	0.725388
S04_34067831	4	34067831	C	T	-0.00061025	0.00173687	0.725388
S04_34067875	4	34067875	A	G	-0.000364175	0.00172492	0.832825
S04_34091250	4	34091250	T	A	-0.00091162	0.00116834	0.435386
S04_34091251	4	34091251	G	T	-0.00101746	0.00112502	0.36597
S04_34110880	4	34110880	G	A	-0.00411777	0.00426143	0.334093
S04_34122783	4	34122783	G	A	0.000682468	0.00308041	0.824701
S04_34122787	4	34122787	A	G	-0.00137932	0.00145907	0.344674
S04_34122791	4	34122791	T	C	-0.001477	0.00145568	0.310476
S04_34122824	4	34122824	G	A	0.000682468	0.00308041	0.824701
S04_34122826	4	34122826	A	T	-0.00137932	0.00145907	0.344674
S04_34181185	4	34181185	T	C	0.00021965	0.0019426	0.909994
S04_34181200	4	34181200	T	G	0.00021965	0.0019426	0.909994
S04_34186178	4	34186178	C	G	0.00234064	0.00304532	0.44228
S04_34186179	4	34186179	T	A	0.00234064	0.00304532	0.44228
S04_34251709	4	34251709	C	G	0.00154623	0.00186975	0.408417
S04_34262214	4	34262214	G	A	0.00496829	0.00156545	0.00154314
S04_34280222	4	34280222	C	T	-5.10005e-05	0.0020715	0.980362
S04_34280258	4	34280258	G	A	-0.000288256	0.00168853	0.864478
S04_34301078	4	34301078	G	T	-0.0028663	0.00301645	0.342191
S04_34301085	4	34301085	C	T	0.00357491	0.00323166	0.268856
S04_34301093	4	34301093	C	T	-0.000648271	0.000866689	0.454615
S04_34434619	4	34434619	G	A	0.00377402	0.00312145	0.226877
S04_34487110	4	34487110	C	T	0.00149617	0.00216287	0.489225
S04_34487122	4	34487122	T	C	0.00346734	0.0024005	0.148882
S04_34488172	4	34488172	A	G	0.00216681	0.00234502	0.355671
S04_34488174	4	34488174	G	T	0.000548287	0.00359469	0.878797
S04_34488191	4	34488191	C	T	-0.000175549	0.00186639	0.925079
S04_34488202	4	34488202	T	C	-0.00137102	0.00186387	0.462131
S04_34488210	4	34488210	C	T	-0.00134266	0.00148171	0.365033
S04_34488214	4	34488214	T	C	0.000419615	0.00149426	0.778899
S04_34493699	4	34493699	G	A	0.000366873	0.00195079	0.850858
S04_34493749	4	34493749	C	A	0.000419827	0.00280148	0.880901
S04_34493764	4	34493764	T	A	-0.000806942	0.00288157	0.779498
S04_34552470	4	34552470	G	A	0.00193048	0.00118539	0.103669
S04_34609298	4	34609298	T	A	-0.00186385	0.00282224	0.509114
S04_34624334	4	34624334	G	C	0.00128812	0.00256423	0.615519
S04_34640378	4	34640378	T	C	-0.00248354	0.00149883	0.0977827
S04_34640379	4	34640379	G	A	-0.000596058	0.00254147	0.814611
S04_34640391	4	34640391	G	T	-0.000596058	0.00254147	0.814611
S04_34640409	4	34640409	G	A	-0.000590527	0.00455477	0.896865
S04_34640410	4	34640410	A	C	-0.00115958	0.00139246	0.405147
S04_34640423	4	34640423	C	T	0.00540797	0.00337788	0.10964
S04_34667255	4	34667255	T	C	-0.000651831	0.00175297	0.710075
S04_34697705	4	34697705	T	G	0.000420809	0.00180369	0.815565
S04_34702730	4	34702730	A	G	0.0408351	0.0223148	0.0675039
S04_34708749	4	34708749	A	G	-0.00108696	0.00279495	0.697419
S04_34708836	4	34708836	C	T	0.00600664	0.00509939	0.239065
S04_34728510	4	34728510	T	A	0.000682186	0.00237774	0.774234
S04_34730279	4	34730279	G	A	-0.00278352	0.00291488	0.339802
S04_34730298	4	34730298	A	C	4.85388e-05	0.00286269	0.986475
S04_34731342	4	34731342	A	G	0.00198284	0.00421653	0.638259
S04_34738677	4	34738677	T	C	0.000762463	0.0017092	0.65561
S04_34738752	4	34738752	T	C	0.000278462	0.0109772	0.979766
S04_34738753	4	34738753	T	G	-0.00225264	0.00288372	0.434863
S04_34739285	4	34739285	A	C	0.000207672	0.00133353	0.876271
S04_34739327	4	34739327	C	T	0.00109906	0.0018572	0.554108
S04_34739331	4	34739331	A	G	-0.000492774	0.00180632	0.78505
S04_34739477	4	34739477	C	A	0.000402202	0.00235433	0.864382
S04_34739923	4	34739923	A	T	0.00192765	0.00319923	0.546932
S04_34739974	4	34739974	C	T	5.3364e-05	0.00277753	0.984675
S04_34740025	4	34740025	G	A	0.000229993	0.00289401	0.93667
S04_34740074	4	34740074	G	C	0.00153823	0.00314497	0.624855
S04_34745571	4	34745571	C	T	-0.000678245	0.00273084	0.803895
S04_34745599	4	34745599	G	A	-0.000960967	0.00273722	0.725594
S04_34745649	4	34745649	G	A	-0.00149449	0.00281142	0.595116
S04_34749897	4	34749897	T	C	-0.000806021	0.00104337	0.439961
S04_34749915	4	34749915	C	T	0.00149802	0.00173785	0.388863
S04_34749928	4	34749928	T	C	0.00149802	0.00173785	0.388863
S04_34754801	4	34754801	C	G	2.85498e-05	0.00194422	0.988286
S04_34754805	4	34754805	G	T	0.000781756	0.00244181	0.748907
S04_34754806	4	34754806	C	T	0.000781756	0.00244181	0.748907
S04_34765295	4	34765295	G	T	-0.00207628	0.0021433	0.332875
S04_34765302	4	34765302	T	G	4.26618e-05	0.00158928	0.978589
S04_34765348	4	34765348	A	C	0.00135855	0.00223659	0.543687
S04_34775232	4	34775232	C	T	-3.53154e-05	0.00134591	0.979071
S04_34775233	4	34775233	A	G	0.00102558	0.00228404	0.653497
S04_34775234	4	34775234	G	A	0.000255953	0.00302482	0.93258
S04_34775248	4	34775248	T	G	-0.000337561	0.00155266	0.827927
S04_34775252	4	34775252	T	G	0.00112179	0.00227272	0.621686
S04_34793808	4	34793808	G	A	-0.00333315	0.00281007	0.2358
S04_34793820	4	34793820	G	A	0.00107336	0.00301208	0.721641
S04_34796643	4	34796643	C	G	-0.00204193	0.00293244	0.486361
S04_34814260	4	34814260	C	A	-0.000227845	0.00287887	0.936931
S04_34874993	4	34874993	T	A	0.00159256	0.00165783	0.336932
S04_34875092	4	34875092	C	A	-0.00478563	0.0023002	0.0376882
S04_34886417	4	34886417	A	C	0.000806137	0.00171842	0.639072
S04_34886420	4	34886420	T	C	-0.000420451	0.00308868	0.891744
S04_34886422	4	34886422	A	G	0.000725925	0.00107837	0.500968
S04_34886432	4	34886432	C	T	-0.000420451	0.00308868	0.891744
S04_34886437	4	34886437	A	C	-9.34176e-05	0.00165755	0.955065
S04_34886443	4	34886443	G	C	-0.00217861	0.0030529	0.475602
S04_34886444	4	34886444	A	G	-0.00130541	0.00101757	0.199785
S04_34886452	4	34886452	G	C	0.00166806	0.00251	0.506456
S04_34895145	4	34895145	G	A	-0.00146335	0.00109115	0.18014
S04_34895149	4	34895149	T	C	-0.00134344	0.00175779	0.444852
S04_34895160	4	34895160	G	C	0.00625263	0.00347804	0.0724688
S04_34895161	4	34895161	T	A	0.00349996	0.00199988	0.0803581
S04_34895175	4	34895175	T	A	-0.00529606	0.0027385	0.0533566
S04_34895176	4	34895176	T	C	-0.00315889	0.00156642	0.0439562
S04_34895177	4	34895177	G	T	0.000169791	0.00192898	0.929875
S04_34895179	4	34895179	A	G	0.000458775	0.00124095	0.711674
S04_34895182	4	34895182	C	G	-0.00176692	0.00272664	0.517095
S04_34895203	4	34895203	G	A	-0.0015846	0.0019847	0.424791
S04_34903882	4	34903882	T	G	0.00240867	0.00247018	0.329708
S04_34903893	4	34903893	A	G	-0.000272581	0.00098042	0.781042
S04_34903899	4	34903899	T	G	0.00162172	0.00247361	0.5122
S04_34903900	4	34903900	C	T	-0.00206099	0.00175223	0.239743
S04_34903903	4	34903903	A	T	0.00410024	0.00256468	0.110142
S04_34903908	4	34903908	A	T	0.00197206	0.00145135	0.174473
S04_34903911	4	34903911	C	T	0.00334191	0.00366386	0.361884
S04_34903920	4	34903920	T	A	0.00039329	0.00247192	0.873615
S04_34903925	4	34903925	G	A	0.00315201	0.00371519	0.396377
S04_34915107	4	34915107	C	A	0.002039	0.00327041	0.533094
S04_34917360	4	34917360	T	A	-8.44453e-05	0.00189683	0.964498
S04_35003555	4	35003555	G	A	-0.00051605	0.00208755	0.804793
S04_35003575	4	35003575	A	G	-0.00040257	0.00297766	0.892479
S04_35003628	4	35003628	C	T	-0.00140934	0.00331439	0.670753
S04_35003637	4	35003637	C	T	-0.00310649	0.00286282	0.278088
S04_35003643	4	35003643	C	T	-0.00140934	0.00331439	0.670753
S04_35079732	4	35079732	C	T	-0.00416397	0.00320429	0.194022
S04_35079766	4	35079766	G	A	-0.00459639	0.00340706	0.177566
S04_35097726	4	35097726	A	G	0.000314246	0.00138981	0.821157
S04_35097731	4	35097731	A	G	-0.0082985	0.0042705	0.0522233
S04_35097746	4	35097746	C	T	-0.0082985	0.0042705	0.0522233
S04_35097759	4	35097759	C	T	-0.0082985	0.0042705	0.0522233
S04_35097762	4	35097762	A	G	0.00201586	0.00314819	0.522085
S04_35103323	4	35103323	C	T	-0.00219001	0.00267628	0.413345
S04_35103327	4	35103327	G	A	-0.0019661	0.00267076	0.461779
S04_35103346	4	35103346	G	T	-0.00135789	0.00479294	0.776988
S04_35127240	4	35127240	G	A	-0.00111876	0.00164664	0.497001
S04_35139426	4	35139426	A	G	0.000754892	0.00179364	0.673925
S04_35142512	4	35142512	C	A	-0.00228257	0.0027597	0.40834
S04_35142522	4	35142522	C	T	-0.00228257	0.0027597	0.40834
S04_35142568	4	35142568	G	A	-0.000760628	0.00280644	0.786415
S04_35142575	4	35142575	T	C	0.000542757	0.00215551	0.801239
S04_35247001	4	35247001	A	C	-0.000436437	0.00183528	0.812073
S04_35247017	4	35247017	C	A	0.000176873	0.00307388	0.954124
S04_35247076	4	35247076	G	A	0.00110895	0.00276714	0.68867
S04_35247101	4	35247101	G	A	-0.000649855	0.00281048	0.817179
S04_35260512	4	35260512	G	C	-0.000937637	0.00314607	0.765729
S04_35318563	4	35318563	T	A	0.000176873	0.00307388	0.954124
S04_35333928	4	35333928	C	G	0.00255472	0.00318911	0.423245
S04_35362372	4	35362372	G	A	0.00245358	0.00223482	0.272475
S04_35362383	4	35362383	G	T	-0.00063184	0.00267194	0.813106
S04_35362402	4	35362402	T	A	-0.000368657	0.00262509	0.888339
S04_35367493	4	35367493	A	T	0.0010421	0.00310425	0.737155
S04_35367497	4	35367497	G	A	0.000274171	0.00286173	0.92369
S04_35409253	4	35409253	C	A	0.000284533	0.00259837	0.912821
S04_35435599	4	35435599	G	T	0.00185433	0.00181665	0.307582
S04_35435620	4	35435620	A	G	0.000175308	0.00158802	0.912115
S04_35435626	4	35435626	C	T	-0.000700003	0.00256016	0.784576
S04_35468319	4	35468319	G	A	-0.00253517	0.00281732	0.368379
S04_35469298	4	35469298	G	A	0.00128688	0.00307698	0.675856
S04_35469319	4	35469319	G	A	0.00288751	0.00226194	0.202003
S04_35495037	4	35495037	A	T	-0.000916062	0.00278075	0.741888
S04_35500599	4	35500599	A	G	-0.00384042	0.00190661	0.0442037
S04_35507919	4	35507919	C	T	-0.000908946	0.00270021	0.736462
S04_35512821	4	35512821	T	C	0.00072062	0.00186668	0.699533
S04_35512843	4	35512843	A	G	0.000451797	0.00313685	0.885502
S04_35512857	4	35512857	G	T	0.00231887	0.00434431	0.593597
S04_35597591	4	35597591	G	C	0.00114342	0.00313015	0.714956
S04_35623852	4	35623852	C	T	-0.000563753	0.00570194	0.921258
S04_35623856	4	35623856	C	A	-0.000563753	0.00570194	0.921258
S04_35623894	4	35623894	A	T	-0.000563753	0.00570194	0.921258
S04_35654476	4	35654476	T	A	0.000546201	0.00209934	0.794772
S04_35741029	4	35741029	T	C	0.00275164	0.00315303	0.383003
S04_35832559	4	35832559	C	T	0.000265954	0.00198022	0.893184
S04_35832590	4	35832590	G	A	0.000265954	0.00198022	0.893184
S04_35832727	4	35832727	A	T	0.000952669	0.00166718	0.567819
S04_35832997	4	35832997	C	T	-0.000916251	0.00150406	0.542518
S04_35833221	4	35833221	C	T	-0.00254498	0.00250632	0.310107
S04_35833222	4	35833222	A	G	-0.00620733	0.0114831	0.588908
S04_35835084	4	35835084	G	A	0.00735773	0.0070693	0.298177
S04_35835088	4	35835088	C	T	0.000970293	0.00850268	0.909165
S04_35835091	4	35835091	T	C	-5.22776e-05	0.00440037	0.990523
S04_35835098	4	35835098	G	A	0.000464273	0.00399442	0.907489
S04_35835106	4	35835106	G	A	0.000970293	0.00850268	0.909165
S04_35835116	4	35835116	T	C	0.0059266	0.0223814	0.791208
S04_35836338	4	35836338	G	A	-0.000990673	0.00201253	0.622631
S04_35859309	4	35859309	C	T	0.000323193	0.00150019	0.829464
S04_35859328	4	35859328	A	T	0.000397613	0.00345251	0.908333
S04_35876165	4	35876165	C	A	0.00225694	0.00518268	0.663294
S04_35876167	4	35876167	C	T	0.00444974	0.00481924	0.356021
S04_35936282	4	35936282	C	T	-0.000457471	0.00274902	0.86786
S04_35945834	4	35945834	G	A	0.00291436	0.00297271	0.3271
S04_35961497	4	35961497	G	A	0.00504704	0.00171008	0.00322533
S04_35961498	4	35961498	T	C	-0.00701363	0.00700534	0.316939
S04_35961522	4	35961522	C	G	0.00504704	0.00171008	0.00322533
S04_35970894	4	35970894	T	A	-0.000632229	0.00267482	0.813191
S04_35976282	4	35976282	G	C	0.00171733	0.0024327	0.480364
S04_35976317	4	35976317	G	A	-0.00171052	0.00294056	0.56088
S04_36012019	4	36012019	G	T	-0.00181781	0.00291217	0.532607
S04_36078596	4	36078596	C	T	-0.00128147	0.00152628	0.401297
S04_36108074	4	36108074	C	T	-0.000322499	0.000964565	0.738176
S04_36108085	4	36108085	G	T	-0.000470018	0.00086572	0.587285
S04_36109942	4	36109942	A	G	0.00144734	0.00157726	0.358998
S04_36138684	4	36138684	T	C	-0.00606696	0.0219404	0.782196
S04_36138705	4	36138705	A	G	0.0110687	0.0166461	0.506214
S04_36150068	4	36150068	C	T	0.00162554	0.00197069	0.409616
S04_36150143	4	36150143	G	A	-9.44049e-06	0.00349776	0.997847
S04_36173440	4	36173440	G	T	0.00212573	0.00315352	0.500389
S04_36210132	4	36210132	C	T	0.000919432	0.00207663	0.658026
S04_36210171	4	36210171	T	C	-0.000538014	0.00171574	0.753898
S04_36210176	4	36210176	A	T	-0.000926021	0.00220465	0.674538
S04_36210178	4	36210178	G	A	0.000998035	0.00198616	0.615412
S04_36212828	4	36212828	A	G	0.0044456	0.00183962	0.0158151
S04_36212842	4	36212842	A	T	0.00424866	0.0017828	0.0173202
S04_36230446	4	36230446	T	C	0.00277918	0.00197273	0.159153
S04_36230480	4	36230480	A	G	0.000389494	0.00263414	0.882475
S04_36230509	4	36230509	C	T	-0.000675706	0.0026894	0.801665
S04_36230531	4	36230531	G	C	-0.000650125	0.00276462	0.814125
S04_36252737	4	36252737	G	A	0.00216821	0.00264792	0.413042
S04_36252761	4	36252761	T	C	0.00213916	0.00247566	0.387718
S04_36273067	4	36273067	G	C	0.00197028	0.00155253	0.204659
S04_36296167	4	36296167	C	T	-0.00121496	0.00280075	0.664513
S04_36368691	4	36368691	G	C	0.000582673	0.00190378	0.759612
S04_36368702	4	36368702	A	C	0.00185088	0.00148766	0.213686
S04_36370442	4	36370442	C	A	-0.0013765	0.00140912	0.328837
S04_36370443	4	36370443	G	A	0.00157513	0.00266077	0.553974
S04_36370466	4	36370466	G	T	0.000753235	0.00272079	0.781947
S04_36370491	4	36370491	C	T	0.00305715	0.00149573	0.0411786
S04_36385382	4	36385382	C	T	-0.00270783	0.00344837	0.432463
S04_36400699	4	36400699	A	G	-0.00159622	0.00202792	0.431366
S04_36448411	4	36448411	A	G	0.00136895	0.00170521	0.422247
S04_36491191	4	36491191	G	C	0.002032	0.00196109	0.300337
S04_36550483	4	36550483	A	C	0.00206392	0.00322761	0.522648
S04_36596486	4	36596486	A	G	0.000813615	0.00415189	0.844673
S04_36713365	4	36713365	A	G	0.00247302	0.00141924	0.0816787
S04_36776212	4	36776212	G	C	-0.00167927	0.0025774	0.514825
S04_36901343	4	36901343	G	T	0.00255472	0.00318911	0.423245
S04_36941351	4	36941351	C	G	-0.00116471	0.00283016	0.680752
S04_36968269	4	36968269	C	T	-0.00230874	0.00275941	0.402939
S04_36970422	4	36970422	C	T	0.00160733	0.00365838	0.660482
S04_37010802	4	37010802	C	T	-0.00066073	0.00206011	0.748474
S04_37053653	4	37053653	G	C	-0.00054643	0.00280048	0.845332
S04_37053659	4	37053659	G	T	6.28884e-05	0.0026312	0.980935
S04_37053692	4	37053692	A	G	0.000372015	0.0017812	0.834596
S04_37053706	4	37053706	T	C	0.000764603	0.0016764	0.648402
S04_37060711	4	37060711	C	T	-0.00191338	0.00272961	0.483456
S04_37079501	4	37079501	C	T	-0.000491976	0.00147293	0.738429
S04_37079509	4	37079509	A	G	-0.000491976	0.00147293	0.738429
S04_37079524	4	37079524	T	C	-0.000491976	0.00147293	0.738429
S04_37079528	4	37079528	C	T	-0.000491976	0.00147293	0.738429
S04_37107621	4	37107621	C	G	-0.00100095	0.0029164	0.731497
S04_37107662	4	37107662	C	G	-0.00100095	0.0029164	0.731497
S04_37123783	4	37123783	G	A	0.000112108	0.00123592	0.927739
S04_37123788	4	37123788	C	G	0.000332273	0.00120706	0.783152
S04_37123826	4	37123826	A	G	0.000552079	0.00113545	0.626898
S04_37236566	4	37236566	G	A	0.00132202	0.00185247	0.475581
S04_37289541	4	37289541	A	T	-0.000372913	0.00133336	0.779772
S04_37289542	4	37289542	G	T	-0.000372913	0.00133336	0.779772
S04_37290370	4	37290370	C	T	0.00378319	0.00211941	0.0745104
S04_37290388	4	37290388	C	T	0.000418938	0.00273783	0.878409
S04_37317811	4	37317811	T	A	-0.00330624	0.00274879	0.229291
S04_37317820	4	37317820	G	T	-0.00330624	0.00274879	0.229291
S04_37317840	4	37317840	T	A	-0.00236903	0.00284348	0.40493
S04_37317841	4	37317841	T	C	0.0014564	0.00271368	0.591583
S04_37317913	4	37317913	G	A	-0.00127875	0.00278587	0.646308
S04_37376810	4	37376810	G	A	-0.00147225	0.00253887	0.562101
S04_37396911	4	37396911	A	G	-0.00128389	0.00185535	0.489076
S04_37396920	4	37396920	T	A	-0.00128389	0.00185535	0.489076
S04_37409237	4	37409237	C	G	0.00496269	0.00308674	0.108155
S04_37409253	4	37409253	C	T	-0.000870828	0.00283853	0.759057
S04_37409256	4	37409256	C	T	-0.000870828	0.00283853	0.759057
S04_37410333	4	37410333	T	C	-0.00150596	0.0224555	0.946542
S04_37410368	4	37410368	T	C	0.0105439	0.0220429	0.632499
S04_37410371	4	37410371	A	G	-0.00198258	0.0217808	0.927488
S04_37443436	4	37443436	G	C	2.38437e-05	0.00317803	0.994015
S04_37458850	4	37458850	T	C	0.000796882	0.00163648	0.626384
S04_37458851	4	37458851	G	T	0.0010009	0.00177115	0.5721
S04_37486980	4	37486980	C	A	-0.000433676	0.00281788	0.877713
S04_37511051	4	37511051	T	C	0.00146404	0.00163764	0.371505
S04_37511063	4	37511063	A	T	0.00118646	0.00169475	0.484013
S04_37513697	4	37513697	T	C	0.000287269	0.00103319	0.781028
S04_37513717	4	37513717	A	G	0.000226816	0.00102699	0.825242
S04_37513725	4	37513725	A	G	0.000329437	0.00103122	0.74943
S04_37513747	4	37513747	C	T	0.000287269	0.00103319	0.781028
S04_37539171	4	37539171	G	A	0.000515671	0.00273629	0.850551
S04_37585353	4	37585353	G	T	0.00428606	0.00317045	0.176669
S04_37601576	4	37601576	A	T	0.00174581	0.00215153	0.417281
S04_37601597	4	37601597	G	A	-0.00120512	0.00269063	0.654308
S04_37603554	4	37603554	C	T	-0.00430132	0.00316974	0.175037
S04_37603570	4	37603570	A	C	-0.000272325	0.00152253	0.858075
S04_37603578	4	37603578	T	G	-0.00146195	0.0028438	0.60729
S04_37609545	4	37609545	G	T	-0.00264366	0.00229533	0.249651
S04_37620103	4	37620103	T	G	0.00318743	0.00202636	0.115985
S04_37620120	4	37620120	C	T	-0.00151455	0.00272816	0.578892
S04_37631364	4	37631364	C	T	0.00211917	0.00315794	0.502309
S04_37631380	4	37631380	C	T	-3.00495e-05	0.00180125	0.986693
S04_37631394	4	37631394	T	A	-3.00495e-05	0.00180125	0.986693
S04_37631413	4	37631413	C	A	-0.000283284	0.00305495	0.926134
S04_37631508	4	37631508	C	G	-0.00144393	0.00336331	0.667769
S04_37634965	4	37634965	G	A	0.00122364	0.00307541	0.69079
S04_37634972	4	37634972	C	G	0.00385957	0.00332291	0.245668
S04_37634987	4	37634987	C	T	0.00181838	0.00162713	0.263989
S04_37634993	4	37634993	A	G	0.00191612	0.00161344	0.235225
S04_37654950	4	37654950	G	T	-0.00159593	0.00280655	0.569703
S04_37734589	4	37734589	G	T	-0.00136375	0.00288186	0.636143
S04_37734656	4	37734656	T	A	0.00124533	0.00244438	0.610518
S04_37747485	4	37747485	C	T	0.0030122	0.00318405	0.344325
S04_37747491	4	37747491	A	G	-0.00205914	0.00168894	0.223011
S04_37777495	4	37777495	C	T	0.00255472	0.00318911	0.423245
S04_37789325	4	37789325	A	G	0.00124191	0.00190013	0.513499
S04_37789330	4	37789330	C	G	0.00158623	0.00220055	0.471153
S04_37789360	4	37789360	C	T	0.000154927	0.00375931	0.967134
S04_37789375	4	37789375	C	T	0.000176005	0.00339324	0.958641
S04_37809242	4	37809242	G	A	-0.00170862	0.00561234	0.760846
S04_37809258	4	37809258	T	C	0.00089276	0.00311414	0.774407
S04_37809266	4	37809266	A	G	0.0001176	0.0011062	0.915354
S04_37826264	4	37826264	G	T	-0.000794004	0.00299862	0.791217
S04_37826265	4	37826265	A	T	0.0032536	0.00231073	0.159379
S04_37826266	4	37826266	G	T	-0.00108431	0.00250235	0.664862
S04_37826286	4	37826286	T	A	-0.000993589	0.00193754	0.608178
S04_37826308	4	37826308	C	T	0.003952	0.00391193	0.312582
S04_37826314	4	37826314	G	C	-0.00017033	0.00345888	0.960733
S04_37849987	4	37849987	A	G	0.00109357	0.00105057	0.29812
S04_37859318	4	37859318	G	C	0.00447282	0.00305254	0.143107
S04_37859357	4	37859357	C	T	-0.000482912	0.00221403	0.827377
S04_37868912	4	37868912	T	G	-0.000108828	0.00283161	0.969349
S04_37868947	4	37868947	T	A	0.00122718	0.00274599	0.65503
S04_37868951	4	37868951	T	C	-0.000108828	0.00283161	0.969349
S04_37868965	4	37868965	T	C	0.000875525	0.00170319	0.607312
S04_37868991	4	37868991	G	A	0.00212573	0.00315352	0.500389
S04_37914164	4	37914164	G	T	0.00376216	0.00304728	0.217222
S04_38008201	4	38008201	T	C	0.0219479	0.0126396	0.0827422
S04_38015140	4	38015140	G	A	-0.00231716	0.00272722	0.395695
S04_38015154	4	38015154	C	G	0.00419316	0.00307804	0.173363
S04_38023760	4	38023760	A	C	0.000574885	0.00080812	0.476983
S04_38023964	4	38023964	A	T	0.00216091	0.00633723	0.733173
S04_38030849	4	38030849	C	G	-0.000309385	0.00162983	0.849477
S04_38037500	4	38037500	G	A	0.00442212	0.00262746	0.0926264
S04_38037518	4	38037518	C	A	0.00442212	0.00262746	0.0926264
S04_38037534	4	38037534	G	A	0.00442212	0.00262746	0.0926264
S04_38037539	4	38037539	C	A	-0.00305588	0.0025457	0.230218
S04_38037552	4	38037552	G	T	0.00206593	0.00218698	0.34503
S04_38037578	4	38037578	C	T	0.00206593	0.00218698	0.34503
S04_38037589	4	38037589	T	A	-0.00150395	0.00504165	0.765522
S04_38040457	4	38040457	G	A	0.000201216	0.00319404	0.949779
S04_38040469	4	38040469	G	A	-0.00132845	0.00263583	0.614357
S04_38040474	4	38040474	G	T	0.00134616	0.00165275	0.41552
S04_38040497	4	38040497	G	C	-0.000207164	0.00163205	0.899013
S04_38040502	4	38040502	T	A	0.00125411	0.00154727	0.417794
S04_38040551	4	38040551	C	A	-0.00210858	0.00158575	0.183868
S04_38040560	4	38040560	G	C	-0.00102248	0.00151304	0.499313
S04_38049741	4	38049741	G	A	-0.0014249	0.0025575	0.577531
S04_38049791	4	38049791	T	A	-0.000331696	0.00140492	0.813398
S04_38056988	4	38056988	A	G	0.00144674	0.00163379	0.37606
S04_38064435	4	38064435	T	C	0.00190884	0.00169949	0.261583
S04_38072091	4	38072091	G	A	0.00220601	0.00276812	0.425646
S04_38091246	4	38091246	G	A	0.00250091	0.00265423	0.346262
S04_38091260	4	38091260	C	A	0.00250091	0.00265423	0.346262
S04_38091274	4	38091274	T	C	-0.00287517	0.00173633	0.0980049
S04_38091282	4	38091282	G	A	-0.00287517	0.00173633	0.0980049
S04_38091292	4	38091292	C	A	-0.00287517	0.00173633	0.0980049
S04_38092051	4	38092051	C	T	-0.00102807	0.00265783	0.698966
S04_38092080	4	38092080	C	T	-0.00056153	0.00266719	0.833288
S04_38092081	4	38092081	G	A	-0.00056153	0.00266719	0.833288
S04_38094212	4	38094212	T	C	0.00148611	0.00280411	0.596226
S04_38094235	4	38094235	C	T	0.000904175	0.0028848	0.754011
S04_38111421	4	38111421	C	T	-2.1414e-05	0.00261643	0.993471
S04_38111431	4	38111431	G	A	0.00288616	0.00316222	0.361582
S04_38111493	4	38111493	C	T	-0.00246051	0.00269518	0.361463
S04_38133051	4	38133051	G	A	-0.00100955	0.0027685	0.715434
S04_38153592	4	38153592	C	T	0.001439	0.00224961	0.52251
S04_38155677	4	38155677	G	A	0.00142992	0.00304985	0.639263
S04_38192474	4	38192474	C	T	-0.000906727	0.00275327	0.741965
S04_38225869	4	38225869	G	T	-0.00101684	0.00307682	0.741091
S04_38225880	4	38225880	C	A	-0.00101684	0.00307682	0.741091
S04_38251750	4	38251750	T	G	0.000467801	0.00288624	0.871271
S04_38252389	4	38252389	T	C	-0.00587248	0.0220504	0.790038
S04_38252412	4	38252412	A	G	-0.00685896	0.0244039	0.778713
S04_38277156	4	38277156	G	A	-0.000152761	0.00379469	0.967895
S04_38277159	4	38277159	C	G	0.00328449	0.00413005	0.426616
S04_38277160	4	38277160	T	C	-0.00236861	0.00214962	0.270738
S04_38277194	4	38277194	T	C	0.000636221	0.00261454	0.807784
S04_38277207	4	38277207	A	G	-0.000740071	0.00155625	0.634484
S04_38416199	4	38416199	G	A	0.00168248	0.00216352	0.436924
S04_38416230	4	38416230	C	T	0.00057591	0.00190053	0.761923
S04_38448357	4	38448357	T	C	0.00147894	0.00144095	0.304926
S04_38453785	4	38453785	T	C	-0.00218402	0.00323993	0.500381
S04_38474295	4	38474295	G	A	-0.00233161	0.00362606	0.520338
S04_38476105	4	38476105	C	T	-0.00405571	0.00510219	0.426832
S04_38476125	4	38476125	G	A	-0.00405571	0.00510219	0.426832
S04_38522852	4	38522852	C	T	-0.000564876	0.00103486	0.585271
S04_38522856	4	38522856	A	T	-0.00103136	0.00118114	0.382734
S04_38522880	4	38522880	G	C	0.00028492	0.00181537	0.875312
S04_38522920	4	38522920	T	A	4.39728e-05	0.00221923	0.984195
S04_38522929	4	38522929	G	A	0.000900563	0.00130577	0.490527
S04_38522947	4	38522947	A	G	-0.00102804	0.00112841	0.362447
S04_38612409	4	38612409	G	T	0.000329121	0.00178021	0.853356
S04_38614832	4	38614832	C	T	0.00187932	0.002227	0.398904
S04_38614836	4	38614836	C	T	0.00187932	0.002227	0.398904
S04_38614862	4	38614862	G	A	0.000239012	0.00301906	0.936912
S04_38629280	4	38629280	T	C	-0.000516876	0.00138786	0.709642
S04_38642669	4	38642669	A	G	2.95676e-05	0.00182545	0.98708
S04_38642675	4	38642675	A	G	0.000263409	0.00181345	0.884536
S04_38660866	4	38660866	A	T	0.000253935	0.00141852	0.857957
S04_38717099	4	38717099	C	T	0.00175257	0.00320259	0.58432
S04_38717108	4	38717108	C	G	0.00163674	0.00319156	0.608162
S04_38717348	4	38717348	G	A	0.00198182	0.0031894	0.534471
S04_38770506	4	38770506	C	T	-0.00278798	0.00260749	0.285184
S04_38770533	4	38770533	G	A	-0.00278798	0.00260749	0.285184
S04_38770538	4	38770538	G	A	-0.00207184	0.00246327	0.400463
S04_38801367	4	38801367	C	T	-0.00417011	0.00240839	0.0836202
S04_38815021	4	38815021	C	G	0.00176249	0.00169388	0.298313
S04_38823455	4	38823455	G	A	-0.00185679	0.00202716	0.359874
S04_38823503	4	38823503	C	G	-0.00281106	0.00315485	0.373092
S04_38840523	4	38840523	G	C	0.00163674	0.00319156	0.608162
S04_38840585	4	38840585	C	A	0.000659452	0.00307869	0.830428
S04_38842917	4	38842917	G	A	-0.000667103	0.00122349	0.585685
S04_38842934	4	38842934	T	C	-0.000667103	0.00122349	0.585685
S04_38913895	4	38913895	G	A	-0.000954396	0.00263592	0.717361
S04_38913916	4	38913916	C	T	-0.000322169	0.00131156	0.806005
S04_38913922	4	38913922	G	T	-0.000356941	0.001311	0.785463
S04_38914499	4	38914499	C	T	-0.00146231	0.00164088	0.373013
S04_38930633	4	38930633	C	T	-0.00346945	0.00278385	0.212906
S04_38930708	4	38930708	T	G	-0.00212146	0.00674559	0.753199
S04_38955254	4	38955254	G	A	0.00271227	0.00277162	0.32798
S04_38955287	4	38955287	A	G	-0.0126805	0.0229627	0.5809
S04_39003758	4	39003758	C	A	0.00288616	0.00316222	0.361582
S04_39003801	4	39003801	A	G	0.000290485	0.00178193	0.870533
S04_39024678	4	39024678	G	T	0.000484227	0.00207977	0.815935
S04_39025906	4	39025906	T	A	-0.00262698	0.00325805	0.420228
S04_39029679	4	39029679	T	A	0.00206392	0.00322761	0.522648
S04_39032339	4	39032339	T	A	-0.00230816	0.00152508	0.130423
S04_39032365	4	39032365	T	C	-0.00109675	0.0019742	0.578628
S04_39074911	4	39074911	G	C	-0.000527366	0.00192158	0.783791
S04_39086752	4	39086752	A	T	-0.00148858	0.00291623	0.609831
S04_39128885	4	39128885	G	T	-0.000639946	0.00184339	0.728534
S04_39135602	4	39135602	T	C	0.000136012	0.00159038	0.931861
S04_39135651	4	39135651	G	A	0.00180721	0.00321317	0.573923
S04_39135663	4	39135663	G	A	0.00378061	0.00300207	0.208153
S04_39135696	4	39135696	T	C	-7.14193e-05	0.00188101	0.969719
S04_39147376	4	39147376	T	C	0.00183834	0.00268849	0.494246
S04_39237718	4	39237718	G	A	0.00215325	0.00311944	0.490158
S04_39246292	4	39246292	T	G	-0.00106553	0.0013398	0.426601
S04_39246309	4	39246309	G	C	-0.000297001	0.00193155	0.877822
S04_39247138	4	39247138	C	G	0.000983304	0.00278821	0.724402
S04_39247139	4	39247139	G	A	0.000983304	0.00278821	0.724402
S04_39293447	4	39293447	C	T	-0.00105497	0.00299507	0.724724
S04_39315209	4	39315209	C	G	0.00180369	0.00318447	0.571226
S04_39315213	4	39315213	C	A	0.000126436	0.00178296	0.943478
S04_39315242	4	39315242	A	G	-0.000824261	0.00211354	0.696612
S04_39356716	4	39356716	C	T	-7.05655e-05	0.0027595	0.979603
S04_39356730	4	39356730	C	T	-7.05655e-05	0.0027595	0.979603
S04_39431854	4	39431854	G	C	-0.00130383	0.000978163	0.182804
S04_39431858	4	39431858	C	T	-0.00130035	0.00316545	0.681296
S04_39431859	4	39431859	G	C	0.00153246	0.00100954	0.129282
S04_39431882	4	39431882	C	T	-0.00154211	0.00105173	0.142838
S04_39431892	4	39431892	G	A	0.000952618	0.00392745	0.808392
S04_39431900	4	39431900	C	A	-0.000417717	0.00285102	0.883539
S04_39431933	4	39431933	A	G	0.000177391	0.00120433	0.882924
S04_39431951	4	39431951	C	T	-0.000259702	0.00328061	0.936916
S04_39431968	4	39431968	A	C	0.000954964	0.00119754	0.425353
S04_39447981	4	39447981	C	A	0.00127816	0.00638614	0.841401
S04_39513371	4	39513371	C	T	0.00458147	0.00234262	0.0507312
S04_39513384	4	39513384	T	C	0.000734679	0.00140274	0.600552
S04_39513407	4	39513407	C	T	0.000356205	0.00239699	0.88189
S04_39513409	4	39513409	C	T	-0.00231209	0.00313127	0.460423
S04_39513411	4	39513411	C	G	-0.00356815	0.00331869	0.282516
S04_39513419	4	39513419	G	A	0.00481242	0.00241634	0.0466393
S04_39528919	4	39528919	A	T	0.00194515	0.0031426	0.53606
S04_39528928	4	39528928	T	C	0.00040213	0.00269802	0.881542
S04_39529559	4	39529559	C	T	0.0109636	0.0157539	0.486605
S04_39529561	4	39529561	T	C	0.00513886	0.0227183	0.821085
S04_39542947	4	39542947	C	G	4.67636e-05	0.00109115	0.965823
S04_39542971	4	39542971	C	G	0.000326077	0.0010731	0.761284
S04_39546458	4	39546458	T	C	-0.000624762	0.00183633	0.733748
S04_39552070	4	39552070	G	A	0.000398814	0.00276756	0.885443
S04_39552155	4	39552155	A	G	-0.0004574	0.00143158	0.749397
S04_39552245	4	39552245	G	A	7.20433e-05	0.00208431	0.972433
S04_39563083	4	39563083	G	A	6.74896e-05	0.00273746	0.980335
S04_39563126	4	39563126	C	T	-0.00238797	0.00309814	0.440991
S04_39563129	4	39563129	C	T	-0.000824385	0.00286047	0.773244
S04_39563150	4	39563150	G	A	-0.000567404	0.00126225	0.65314
S04_39563155	4	39563155	G	A	-0.00138701	0.00302419	0.646576
S04_39563169	4	39563169	C	T	-0.000567404	0.00126225	0.65314
S04_39563173	4	39563173	T	C	-0.000614479	0.00124865	0.622728
S04_39583686	4	39583686	G	A	-0.000162289	0.000993393	0.870256
S04_39583698	4	39583698	C	T	0.00145209	0.00104867	0.1664
S04_39612167	4	39612167	G	A	-0.0161125	0.013176	0.221623
S04_39651558	4	39651558	G	A	0.000740574	0.00111711	0.507497
S04_39661418	4	39661418	C	T	0.00207064	0.00318819	0.516157
S04_39661505	4	39661505	C	G	-0.000364309	0.0019021	0.848142
S04_39829314	4	39829314	C	T	-0.000953838	0.00282992	0.736135
S04_39829320	4	39829320	G	A	0.00108045	0.00316861	0.733173
S04_39829327	4	39829327	C	A	0.00108045	0.00316861	0.733173
S04_39850086	4	39850086	C	A	0.000273412	0.00138493	0.843533
S04_39850089	4	39850089	A	G	0.000544871	0.000914544	0.551432
S04_39859191	4	39859191	G	A	-0.00181483	0.00379625	0.632695
S04_39859220	4	39859220	G	A	-0.00181483	0.00379625	0.632695
S04_39859234	4	39859234	C	T	-0.00181483	0.00379625	0.632695
S04_39859247	4	39859247	G	A	-0.00181483	0.00379625	0.632695
S04_39886941	4	39886941	G	T	0.00164305	0.00316349	0.603593
S04_39888945	4	39888945	A	C	0.00179112	0.00293954	0.542427
S04_39923630	4	39923630	A	C	-0.000882017	0.00279665	0.752525
S04_39926792	4	39926792	G	A	0.000457421	0.00267522	0.864265
S04_39926800	4	39926800	T	C	0.00015213	0.00163326	0.925804
S04_39949000	4	39949000	C	T	0.00241584	0.00307434	0.432136
S04_39981157	4	39981157	A	G	-0.012779	0.022854	0.576158
S04_39990851	4	39990851	C	T	-0.00106994	0.00423121	0.800413
S04_39990860	4	39990860	G	A	0.000964348	0.00185235	0.602735
S04_39990905	4	39990905	T	A	0.00335473	0.00395992	0.397068
S04_39993518	4	39993518	G	A	0.00354439	0.00319253	0.267129
S04_39993583	4	39993583	T	C	0.00515964	0.0126383	0.68316
S04_39993607	4	39993607	A	G	0.00206471	0.0050574	0.683158
S04_40035137	4	40035137	G	A	-0.000980036	0.00109716	0.371904
S04_40038815	4	40038815	T	C	0.000496595	0.00178819	0.781284
S04_40053968	4	40053968	A	G	0.000997341	0.0043191	0.817421
S04_40054080	4	40054080	C	T	-0.00512821	0.00381529	0.179163
S04_40055825	4	40055825	A	G	0.000493855	0.00223265	0.824977
S04_40055886	4	40055886	A	G	-0.00022008	0.0228556	0.992319
S04_40056651	4	40056651	G	A	-0.00116119	0.00713825	0.870805
S04_40072099	4	40072099	A	C	0.00110844	0.00189863	0.559459
S04_40102816	4	40102816	A	G	0.00150395	0.00311806	0.629656
S04_40161605	4	40161605	G	A	0.00148535	0.00342275	0.664392
S04_40211517	4	40211517	A	G	0.000485277	0.00503038	0.923164
S04_40211535	4	40211535	G	T	0.000485277	0.00503038	0.923164
S04_40215428	4	40215428	A	G	0.000636222	0.00181964	0.726669
S04_40241101	4	40241101	T	C	-0.00332257	0.00280215	0.235966
S04_40249178	4	40249178	C	G	0.00111291	0.00187376	0.55266
S04_40284249	4	40284249	G	A	-0.00372798	0.0027339	0.172945
S04_40404881	4	40404881	T	C	-0.00012674	0.00163399	0.938187
S04_40404944	4	40404944	T	C	0.00210655	0.00137167	0.124863
S04_40404952	4	40404952	T	A	0.00210655	0.00137167	0.124863
S04_40404954	4	40404954	T	A	0.00210655	0.00137167	0.124863
S04_40404965	4	40404965	C	T	0.00210655	0.00137167	0.124863
S04_40412685	4	40412685	T	C	0.00185263	0.00141957	0.19212
S04_40412707	4	40412707	A	C	0.0011939	0.00318015	0.707412
S04_40412790	4	40412790	G	A	-0.00231436	0.00280866	0.410098
S04_40412806	4	40412806	G	C	-0.000907776	0.00221057	0.681401
S04_40412902	4	40412902	G	A	-0.00165865	0.00207665	0.424615
S04_40448008	4	40448008	T	C	-7.05869e-05	0.00113921	0.950604
S04_40467641	4	40467641	T	A	-4.02498e-05	0.00184101	0.982561
S04_40467646	4	40467646	A	T	-4.02498e-05	0.00184101	0.982561
S04_40467662	4	40467662	T	G	0.000333213	0.00288764	0.908153
S04_40467679	4	40467679	G	A	0.000410761	0.00228687	0.857483
S04_40467687	4	40467687	A	G	0.000410761	0.00228687	0.857483
S04_40489262	4	40489262	T	C	0.000591034	0.0015387	0.700963
S04_40489317	4	40489317	C	T	-0.000653858	0.00127061	0.606925
S04_40497738	4	40497738	C	A	0.0022634	0.00360735	0.53049
S04_40519548	4	40519548	G	A	0.0017591	0.00282448	0.533531
S04_40519554	4	40519554	G	A	-0.0005798	0.00288324	0.84066
S04_40524083	4	40524083	C	A	0.0025146	0.00268194	0.348637
S04_40567392	4	40567392	G	C	-0.00184677	0.00310072	0.551558
S04_40567396	4	40567396	T	A	-0.00298792	0.00283152	0.291531
S04_40567460	4	40567460	T	A	-0.0029919	0.00280955	0.287132
S04_40568891	4	40568891	A	G	0.0331002	0.0227417	0.145796
S04_40585829	4	40585829	C	T	0.00266644	0.00307684	0.386325
S04_40601552	4	40601552	C	T	0.00241973	0.0031057	0.436059
S04_40658717	4	40658717	C	T	0.000423409	0.00119649	0.723494
S04_40658718	4	40658718	C	T	0.000423409	0.00119649	0.723494
S04_40658752	4	40658752	C	G	0.00152884	0.00277681	0.582028
S04_40676846	4	40676846	C	T	0.000140332	0.00644625	0.982635
S04_40676889	4	40676889	C	A	-0.00164763	0.00707838	0.81598
S04_40796302	4	40796302	T	C	0.00210281	0.00319997	0.511221
S04_40809009	4	40809009	G	A	0.0160908	0.0221687	0.468084
S04_40819611	4	40819611	T	C	-0.00111076	0.00244294	0.64942
S04_40819619	4	40819619	A	T	0.00236193	0.00131559	0.0728503
S04_40834784	4	40834784	C	T	-0.000738154	0.00115762	0.523825
S04_40834815	4	40834815	C	T	-0.00233827	0.00279936	0.403723
S04_40880442	4	40880442	C	T	0.000607069	0.00315448	0.847425
S04_40948808	4	40948808	T	A	-0.00192314	0.00288265	0.504808
S04_40948837	4	40948837	A	G	0.00280137	0.00280899	0.318826
S04_40948855	4	40948855	A	G	0.00280137	0.00280899	0.318826
S04_40951768	4	40951768	G	A	-0.000193092	0.00201056	0.923506
S04_40956347	4	40956347	G	A	0.00151572	0.00199811	0.448256
S04_40956364	4	40956364	A	C	0.000287094	0.0028099	0.918637
S04_40964107	4	40964107	A	G	0.0417695	0.0227827	0.0669931
S04_41001694	4	41001694	T	C	-0.00267881	0.00260739	0.304443
S04_41001706	4	41001706	G	A	-5.15355e-05	0.00254776	0.983865
S04_41006572	4	41006572	C	T	0.00149139	0.00274036	0.586383
S04_41006600	4	41006600	C	A	0.00100729	0.00277045	0.716232
S04_41010305	4	41010305	C	G	-0.00126652	0.00106465	0.234437
S04_41026278	4	41026278	C	T	-0.000286729	0.00310714	0.92649
S04_41026292	4	41026292	G	A	0.00130153	0.00152017	0.392071
S04_41026295	4	41026295	G	A	0.00155747	0.00198843	0.433624
S04_41033053	4	41033053	C	G	0.000503556	0.00143825	0.726313
S04_41105192	4	41105192	A	G	0.00318572	0.00182217	0.0806661
S04_41119855	4	41119855	G	A	-0.0142371	0.0246446	0.563577
S04_41120837	4	41120837	A	G	0.00237934	0.0226969	0.916527
S04_41186429	4	41186429	C	T	0.00184851	0.00179363	0.302937
S04_41205881	4	41205881	A	T	-0.000539936	0.00285966	0.850273
S04_41208169	4	41208169	G	A	-0.00175862	0.00310655	0.57143
S04_41219968	4	41219968	T	C	0.00217627	0.00175236	0.214514
S04_41223289	4	41223289	G	T	0.00213896	0.0015122	0.157483
S04_41223295	4	41223295	G	A	0.00168337	0.00144324	0.243691
S04_41223299	4	41223299	T	A	0.00213896	0.0015122	0.157483
S04_41231911	4	41231911	C	G	0.00279523	0.00327247	0.393184
S04_41231923	4	41231923	C	T	0.00109736	0.00174451	0.529445
S04_41244013	4	41244013	C	A	0.00181521	0.00116398	0.119145
S04_41244078	4	41244078	G	A	0.00321627	0.00432018	0.456735
S04_41244084	4	41244084	G	A	0.00139892	0.00101664	0.16907
S04_41330810	4	41330810	A	G	0.00350664	0.0031573	0.266944
S04_41362686	4	41362686	C	A	-0.000910637	0.00148292	0.539276
S04_41362944	4	41362944	G	T	-0.000200365	0.001126	0.858797
S04_41362947	4	41362947	A	G	2.67052e-05	0.00112694	0.981098
S04_41362964	4	41362964	T	C	0.00125277	0.00314156	0.690131
S04_41362971	4	41362971	C	T	0.000730684	0.00169765	0.666975
S04_41377462	4	41377462	G	A	0.00198379	0.00167799	0.237343
S04_41377487	4	41377487	G	A	0.00198379	0.00167799	0.237343
S04_41377792	4	41377792	G	A	-2.98965e-05	0.00205558	0.988398
S04_41377816	4	41377816	G	A	-0.000651175	0.00263296	0.804705
S04_41377880	4	41377880	G	A	-3.87092e-05	0.00378963	0.991852
S04_41377915	4	41377915	A	G	0.000123108	0.00383874	0.974422
S04_41378122	4	41378122	G	T	0.00433811	0.00308231	0.159561
S04_41390564	4	41390564	A	G	0.0208597	0.0223975	0.351865
S04_41390618	4	41390618	T	C	-0.00609591	0.0227333	0.788631
S04_41412670	4	41412670	C	T	0.00402497	0.00269313	0.135299
S04_41412718	4	41412718	A	C	0.00190854	0.00163983	0.244712
S04_41412923	4	41412923	A	G	0.00110074	0.00167911	0.512237
S04_41412960	4	41412960	C	T	0.00243158	0.00197856	0.219326
S04_41412962	4	41412962	C	T	0.00116239	0.00175684	0.508331
S04_41428645	4	41428645	T	A	0.00437117	0.00306927	0.154656
S04_41434472	4	41434472	G	A	-0.00119377	0.00370366	0.747264
S04_41445229	4	41445229	T	C	-0.00072286	0.00214807	0.736541
S04_41445290	4	41445290	C	T	-2.17946e-05	0.00292748	0.994061
S04_41445343	4	41445343	A	G	-0.0181059	0.0220782	0.412334
S04_41445734	4	41445734	T	C	0.0644306	0.0227139	0.00463597
S04_41445752	4	41445752	A	G	0.000180197	0.0225397	0.993623
S04_41445831	4	41445831	G	A	0.00206392	0.00322761	0.522648
S04_41498220	4	41498220	T	C	-0.0155251	0.0157375	0.324086
S04_41498240	4	41498240	A	G	-0.00294365	0.0157526	0.851796
S04_41552942	4	41552942	C	T	-0.00159931	0.0028325	0.572433
S04_41552955	4	41552955	T	A	-0.00159931	0.0028325	0.572433
S04_41562269	4	41562269	C	T	0.0010379	0.00216244	0.631338
S04_41563836	4	41563836	C	T	-0.00159931	0.0028325	0.572433
S04_41573319	4	41573319	G	A	0.00220947	0.00193304	0.253264
S04_41583331	4	41583331	A	G	-0.00159931	0.0028325	0.572433
S04_41583335	4	41583335	T	C	0.001601	0.0018496	0.386886
S04_41583344	4	41583344	A	G	-0.00159931	0.0028325	0.572433
S04_41594567	4	41594567	G	C	0.00233423	0.002176	0.283613
S04_41594589	4	41594589	G	A	0.00233423	0.002176	0.283613
S04_41594595	4	41594595	G	A	0.00233423	0.002176	0.283613
S04_41634203	4	41634203	C	A	0.000988539	0.00278654	0.722836
S04_41634222	4	41634222	C	A	0.000988539	0.00278654	0.722836
S04_41634237	4	41634237	C	T	0.00353892	0.00319405	0.268095
S04_41634240	4	41634240	G	A	-0.000783775	0.00273807	0.774735
S04_41657246	4	41657246	T	C	0.0431689	0.0225459	0.055766
S04_41657290	4	41657290	A	G	-0.00297152	0.0222799	0.893922
S04_41679453	4	41679453	A	G	0.000162192	0.0018747	0.93107
S04_41703267	4	41703267	T	C	0.00120922	0.00143238	0.398724
S04_41703281	4	41703281	G	A	-0.00246183	0.00296542	0.406602
S04_41863245	4	41863245	C	A	-0.00221818	0.00232773	0.340813
S04_41863248	4	41863248	G	A	-0.000576304	0.00102054	0.572381
S04_41863266	4	41863266	T	C	0.000635608	0.00104546	0.543324
S04_41889870	4	41889870	G	A	0.000645595	0.00169923	0.704061
S04_41897991	4	41897991	A	G	0.00019665	0.00292881	0.946479
S04_41917828	4	41917828	A	C	0.000185337	0.000921198	0.840583
S04_41917831	4	41917831	C	T	-0.000554319	0.00206337	0.788248
S04_41917844	4	41917844	C	T	-0.000554319	0.00206337	0.788248
S04_41917846	4	41917846	C	T	-0.00230438	0.00185554	0.214518
S04_41917857	4	41917857	G	A	0.00414846	0.00333876	0.214289
S04_41917890	4	41917890	C	T	0.00121486	0.00196095	0.535687
S04_41917894	4	41917894	G	T	0.00414846	0.00333876	0.214289
S04_41946022	4	41946022	C	T	2.17058e-05	0.00274558	0.993694
S04_41946039	4	41946039	C	T	-0.00134881	0.00264498	0.61018
S04_41955563	4	41955563	G	A	0.00133465	0.00169839	0.432121
S04_41995742	4	41995742	T	A	-0.00115268	0.00505034	0.819499
S04_41995745	4	41995745	T	C	0.000972664	0.00153381	0.526103
S04_41995777	4	41995777	G	C	-0.000721291	0.00143418	0.615105
S04_41995780	4	41995780	T	C	-0.000536309	0.00143224	0.708132
S04_42060105	4	42060105	A	G	8.96831e-05	0.00176631	0.959514
S04_42061838	4	42061838	G	A	-3.30131e-05	0.00126794	0.979232
S04_42061845	4	42061845	G	A	1.69715e-05	0.00129153	0.989518
S04_42061847	4	42061847	G	A	-3.30131e-05	0.00126794	0.979232
S04_42061859	4	42061859	G	A	4.17955e-06	0.00127222	0.997379
S04_42061866	4	42061866	C	T	0.00228388	0.00129539	0.07814
S04_42080945	4	42080945	C	T	0.000699934	0.00219639	0.750028
S04_42143650	4	42143650	T	C	-0.000107939	0.00165654	0.948058
S04_42154616	4	42154616	G	A	-0.00208065	0.00550511	0.705536
S04_42154635	4	42154635	C	G	-0.00208065	0.00550511	0.705536
S04_42154649	4	42154649	C	T	-0.00208065	0.00550511	0.705536
S04_42194322	4	42194322	G	A	-0.000847077	0.00289657	0.769999
S04_42197946	4	42197946	A	G	9.53291e-06	0.00190013	0.995998
S04_42197969	4	42197969	G	C	0.00206392	0.00322761	0.522648
S04_42198309	4	42198309	A	G	0.000470117	0.00192971	0.807566
S04_42198316	4	42198316	C	T	-0.000390451	0.00293052	0.894029
S04_42203003	4	42203003	G	C	0.00185345	0.00275475	0.501191
S04_42203006	4	42203006	G	A	7.27796e-06	0.00185957	0.996878
S04_42221451	4	42221451	C	T	0.00116107	0.00337483	0.730879
S04_42233036	4	42233036	G	A	0.00106117	0.00277559	0.70229
S04_42242091	4	42242091	A	C	0.000222428	0.00191473	0.90754
S04_42243663	4	42243663	A	G	0.0166081	0.00546797	0.00243821
S04_42275382	4	42275382	A	T	-0.000725037	0.00192228	0.70611
S04_42275391	4	42275391	T	C	0.000360408	0.00161132	0.82305
S04_42290081	4	42290081	G	A	0.00255472	0.00318911	0.423245
S04_42312221	4	42312221	C	T	0.000378102	0.00286706	0.895103
S04_42381487	4	42381487	C	A	-0.00165988	0.00256418	0.51754
S04_42400816	4	42400816	C	T	-0.000256107	0.00186342	0.890707
S04_42400825	4	42400825	T	A	-0.00168533	0.00285995	0.555779
S04_42400830	4	42400830	G	A	0.00212573	0.00315352	0.500389
S04_42400848	4	42400848	C	T	-0.000575033	0.00318082	0.85657
S04_42465602	4	42465602	A	G	0.000188858	0.00207875	0.927625
S04_42465657	4	42465657	G	A	0.000530251	0.00347522	0.878755
S04_42465674	4	42465674	A	T	-0.000323035	0.00472919	0.945553
S04_42486811	4	42486811	G	T	-0.000121319	0.00314962	0.969281
S04_42486850	4	42486850	T	C	-0.000229734	0.00161349	0.886802
S04_42490073	4	42490073	C	T	0.00100397	0.00174673	0.565551
S04_42497656	4	42497656	G	C	0.000160645	0.00135237	0.905463
S04_42497695	4	42497695	G	A	0.000146825	0.00135061	0.91345
S04_42497696	4	42497696	T	C	0.000146825	0.00135061	0.91345
S04_42506912	4	42506912	G	C	0.000525302	0.0019716	0.789951
S04_42596822	4	42596822	T	G	0.000371318	0.00189724	0.844866
S04_42619053	4	42619053	G	T	0.00120803	0.00316523	0.702784
S04_42619056	4	42619056	C	T	0.00120803	0.00316523	0.702784
S04_42681057	4	42681057	G	A	-0.00175764	0.00317647	0.58014
S04_42717102	4	42717102	A	G	0.00119219	0.00216722	0.582354
S04_42718608	4	42718608	A	C	0.0124622	0.0113078	0.270643
S04_42718613	4	42718613	A	C	-0.00347969	0.00559503	0.53411
S04_42718618	4	42718618	C	A	0.00870979	0.00622721	0.162171
S04_42743783	4	42743783	G	A	-0.000907732	0.00172289	0.598383
S04_42753187	4	42753187	C	T	-0.000287015	0.0025962	0.91199
S04_42753203	4	42753203	T	C	-0.000632599	0.00262999	0.809958
S04_42785388	4	42785388	A	G	5.85499e-05	0.000881445	0.947051
S04_42785400	4	42785400	G	A	-0.00131631	0.00220857	0.551288
S04_42785404	4	42785404	C	T	0.000985968	0.000942122	0.295522
S04_42822666	4	42822666	T	C	-0.000201427	0.00172638	0.907136
S04_42822698	4	42822698	C	T	-0.000357255	0.001759	0.83909
S04_42822700	4	42822700	A	G	0.000688059	0.00148324	0.642811
S04_42824460	4	42824460	G	A	0.000358927	0.00328674	0.913059
S04_42824466	4	42824466	C	T	-0.00143779	0.00239645	0.548641
S04_42830269	4	42830269	C	T	0.00101507	0.00221793	0.647276
S04_42841773	4	42841773	C	G	-0.00166926	0.00203164	0.41145
S04_42841779	4	42841779	C	T	-0.00166926	0.00203164	0.41145
S04_42841801	4	42841801	T	C	0.00209394	0.00314103	0.50513
S04_42847543	4	42847543	C	T	-0.00313105	0.00202907	0.12307
S04_42847552	4	42847552	G	A	-0.00313105	0.00202907	0.12307
S04_42847557	4	42847557	G	A	-0.00313105	0.00202907	0.12307
S04_42847575	4	42847575	G	T	-0.00313105	0.00202907	0.12307
S04_42910752	4	42910752	G	A	0.000155749	0.00196769	0.936924
S04_42910776	4	42910776	C	A	0.0002335	0.0021287	0.912672
S04_42942860	4	42942860	G	A	0.000608608	0.00335237	0.85597
S04_42995538	4	42995538	C	T	9.93618e-05	0.00296582	0.97328
S04_42995591	4	42995591	C	T	0.00108045	0.00316861	0.733173
S04_43050960	4	43050960	T	G	0.00135439	0.0030511	0.657194
S04_43050975	4	43050975	G	T	0.00135439	0.0030511	0.657194
S04_43050981	4	43050981	T	C	5.22751e-05	0.000933455	0.95535
S04_43051053	4	43051053	G	T	-0.0044534	0.00298633	0.136155
S04_43060740	4	43060740	G	A	-0.00204935	0.00298437	0.492408
S04_43061132	4	43061132	G	A	0.00108045	0.00316861	0.733173
S04_43138984	4	43138984	G	A	-0.00171512	0.00149134	0.25035
S04_43138990	4	43138990	C	T	-0.00171512	0.00149134	0.25035
S04_43164226	4	43164226	C	T	-4.11946e-05	0.00174099	0.981126
S04_43181251	4	43181251	T	G	0.00100813	0.00161935	0.533699
S04_43181282	4	43181282	G	C	0.000914857	0.00166066	0.581806
S04_43181285	4	43181285	C	G	0.000440759	0.00131775	0.738076
S04_43182121	4	43182121	G	A	0.000298348	0.00174768	0.86448
S04_43182152	4	43182152	C	G	0.00389179	0.00313386	0.214533
S04_43193092	4	43193092	C	T	-0.000211077	0.00311608	0.946005
S04_43193098	4	43193098	G	A	-0.00168906	0.00139906	0.227563
S04_43195967	4	43195967	A	T	-0.00159951	0.00439952	0.716247
S04_43196030	4	43196030	T	C	-0.000260533	0.00102026	0.798489
S04_43196045	4	43196045	T	C	-0.000784104	0.00093486	0.401783
S04_43196050	4	43196050	A	G	-0.00105738	0.0016383	0.518781
S04_43196061	4	43196061	A	C	-0.000453971	0.00102103	0.656674
S04_43196063	4	43196063	C	A	-0.000453971	0.00102103	0.656674
S04_43244888	4	43244888	G	T	0.00409313	0.00300859	0.173932
S04_43258529	4	43258529	G	T	0.00136954	0.00292057	0.639206
S04_43263146	4	43263146	T	C	-0.00178607	0.00141654	0.207602
S04_43263148	4	43263148	G	C	0.0038244	0.00343192	0.265348
S04_43289709	4	43289709	G	A	-0.00108614	0.00112974	0.336539
S04_43289727	4	43289727	A	G	-0.00108614	0.00112974	0.336539
S04_43289742	4	43289742	G	T	-0.00108614	0.00112974	0.336539
S04_43289754	4	43289754	T	C	0.000994956	0.00112137	0.375113
S04_43289757	4	43289757	G	C	-0.00108614	0.00112974	0.336539
S04_43316505	4	43316505	G	C	0.000459042	0.00182824	0.801792
S04_43316547	4	43316547	G	C	0.000739926	0.00189863	0.696816
S04_43316569	4	43316569	G	C	-0.000384757	0.00456966	0.932913
S04_43332848	4	43332848	T	C	0.00012562	0.00223809	0.955249
S04_43332849	4	43332849	C	G	-0.00146057	0.000973097	0.13363
S04_43335796	4	43335796	T	G	-0.0102625	0.00378575	0.00680719
S04_43335809	4	43335809	C	A	-0.00173069	0.0065171	0.790622
S04_43335826	4	43335826	G	T	-0.000831679	0.00577894	0.885591
S04_43335839	4	43335839	C	G	-0.00113435	0.00284137	0.689798
S04_43394044	4	43394044	C	T	0.00682551	0.00329157	0.0383257
S04_43394060	4	43394060	A	G	0.00682551	0.00329157	0.0383257
S04_43394066	4	43394066	C	T	0.00682551	0.00329157	0.0383257
S04_43394084	4	43394084	G	A	0.00682551	0.00329157	0.0383257
S04_43404804	4	43404804	G	A	0.000785027	0.00184425	0.67043
S04_43409079	4	43409079	C	T	0.000292165	0.00187727	0.876348
S04_43409081	4	43409081	C	G	0.000182541	0.0018244	0.920317
S04_43412684	4	43412684	C	A	-0.00066873	0.00182187	0.713642
S04_43414221	4	43414221	G	A	-0.00302104	0.00272322	0.267496
S04_43424099	4	43424099	C	T	-0.000611587	0.00282327	0.828539
S04_43455823	4	43455823	C	T	-0.000594948	0.00533717	0.91126
S04_43468519	4	43468519	C	T	-0.000492303	0.00317891	0.876954
S04_43468579	4	43468579	C	T	-0.0018699	0.00270544	0.489597
S04_43480582	4	43480582	G	A	-0.000299642	0.00149534	0.841215
S04_43480606	4	43480606	T	G	-0.000306213	0.00138935	0.825597
S04_43480609	4	43480609	C	T	0.00576941	0.00421083	0.1709
S04_43501729	4	43501729	C	T	0.00285013	0.00202976	0.160527
S04_43515609	4	43515609	G	A	-0.00179999	0.00167691	0.283309
S04_43540401	4	43540401	C	T	-0.00272202	0.00203967	0.182278
S04_43546889	4	43546889	T	A	0.000369736	0.00343	0.914176
S04_43551955	4	43551955	G	A	0.00172783	0.00754954	0.819012
S04_43551976	4	43551976	A	G	0.00172783	0.00754954	0.819012
S04_43551978	4	43551978	C	T	0.00172783	0.00754954	0.819012
S04_43552030	4	43552030	A	T	-0.000368096	0.00217159	0.865427
S04_43589422	4	43589422	G	C	0.00206392	0.00322761	0.522648
S04_43594629	4	43594629	C	T	-0.000855567	0.00315341	0.786196
S04_43602109	4	43602109	T	C	0.0037289	0.00160272	0.0201514
S04_43646743	4	43646743	T	C	0.00245342	0.00137791	0.0752411
S04_43646755	4	43646755	C	G	0.00245342	0.00137791	0.0752411
S04_43663434	4	43663434	A	G	0.00251431	0.00365483	0.491621
S04_43671141	4	43671141	A	G	0.000513463	0.00145575	0.724365
S04_43695786	4	43695786	A	C	0.00144105	0.00307584	0.639506
S04_43696213	4	43696213	T	C	0.000808148	0.0021379	0.70549
S04_43696347	4	43696347	C	T	-2.50998e-05	0.00434923	0.995396
S04_43702251	4	43702251	G	A	-0.000431146	0.00173615	0.803918
S04_43702270	4	43702270	C	T	0.000946621	0.00116177	0.415343
S04_43702286	4	43702286	G	A	-9.51292e-05	0.00131104	0.942168
S04_43702297	4	43702297	A	C	0.000911797	0.00115953	0.431817
S04_43730924	4	43730924	G	A	-0.00296791	0.00511386	0.561777
S04_43730993	4	43730993	T	A	-0.00611624	0.00369535	0.0981618
S04_43731011	4	43731011	C	T	-0.000904551	0.00253658	0.721452
S04_43731012	4	43731012	C	G	-0.000904551	0.00253658	0.721452
S04_43731635	4	43731635	A	G	-0.0235816	0.0158516	0.137108
S04_43740319	4	43740319	A	G	0.00229235	0.00180072	0.203258
S04_43740401	4	43740401	G	A	-0.000239997	0.00184603	0.896583
S04_43743032	4	43743032	C	T	0.00148585	0.00291126	0.609879
S04_43790112	4	43790112	G	A	-0.00323536	0.00278963	0.246368
S04_43790116	4	43790116	C	T	-0.0016111	0.00159861	0.313746
S04_43794866	4	43794866	C	T	-0.00020931	0.0027059	0.938355
S04_43794963	4	43794963	G	A	0.000821904	0.00464765	0.859661
S04_43797566	4	43797566	T	G	-0.00128544	0.00191103	0.501305
S04_43808013	4	43808013	G	T	-0.00112229	0.00456901	0.806011
S04_43836508	4	43836508	G	T	0.00114609	0.00312001	0.713434
S04_43837572	4	43837572	A	G	0.0197989	0.0227475	0.384267
S04_43837590	4	43837590	T	G	0.00142807	0.0056655	0.801034
S04_43837668	4	43837668	G	A	-0.00117278	0.00187286	0.531305
S04_43839317	4	43839317	C	T	-0.000368167	0.00440122	0.933348
S04_43839414	4	43839414	C	G	0.00114609	0.00312001	0.713434
S04_43845093	4	43845093	G	A	-0.00398105	0.0028132	0.157289
S04_43845095	4	43845095	C	T	0.000325356	0.00204836	0.873824
S04_43845099	4	43845099	C	G	-0.000914355	0.00178748	0.609072
S04_43845121	4	43845121	G	A	0.000978448	0.00265016	0.712041
S04_43855225	4	43855225	T	C	0.00186847	0.0016485	0.257258
S04_43855242	4	43855242	G	T	0.00109707	0.00273049	0.687914
S04_43855271	4	43855271	C	A	0.00244217	0.00203256	0.229785
S04_43876654	4	43876654	C	T	0.00283366	0.00334918	0.397679
S04_43895649	4	43895649	C	G	0.000386033	0.00194535	0.842735
S04_43895659	4	43895659	A	G	-0.00700341	0.0221955	0.752412
S04_43895697	4	43895697	C	G	0.000752248	0.00220238	0.732741
S04_43909670	4	43909670	C	T	-0.00239817	0.00269323	0.373406
S04_43923288	4	43923288	T	G	0.0013739	0.00180677	0.447153
S04_43929733	4	43929733	C	T	0.00379956	0.00254489	0.135695
S04_43933836	4	43933836	A	G	0.00110078	0.00135443	0.416538
S04_43933852	4	43933852	T	A	0.00150099	0.0009741	0.123605
S04_43933857	4	43933857	T	A	0.00150099	0.0009741	0.123605
S04_43933867	4	43933867	T	G	0.00150099	0.0009741	0.123605
S04_43933884	4	43933884	A	G	0.00150099	0.0009741	0.123605
S04_43957227	4	43957227	A	G	0.00140883	0.00239748	0.556892
S04_43957240	4	43957240	A	T	-0.000333029	0.00429348	0.938186
S04_43957245	4	43957245	A	T	-0.000333029	0.00429348	0.938186
S04_43957258	4	43957258	G	A	-0.000333029	0.00429348	0.938186
S04_43957262	4	43957262	T	C	0.00140883	0.00239748	0.556892
S04_43957272	4	43957272	G	A	0.00140883	0.00239748	0.556892
S04_43970791	4	43970791	G	A	0.00306279	0.00192905	0.112613
S04_43970838	4	43970838	G	A	-0.000776841	0.00290249	0.789017
S04_44063717	4	44063717	A	T	0.001767	0.00604035	0.76993
S04_44063720	4	44063720	T	A	0.00193706	0.00191388	0.311688
S04_44063739	4	44063739	A	G	-0.00168113	0.00143646	0.2421
S04_44063740	4	44063740	A	G	-0.00168113	0.00143646	0.2421
S04_44063754	4	44063754	G	A	0.00148046	0.00213603	0.488386
S04_44080557	4	44080557	C	T	-0.0033033	0.004365	0.449337
S04_44080558	4	44080558	G	T	-0.000823214	0.00350821	0.814518
S04_44120451	4	44120451	T	A	-0.000384757	0.00456966	0.932913
S04_44120459	4	44120459	A	G	0.001563	0.00206687	0.449668
S04_44134990	4	44134990	G	A	-0.00100112	0.00112832	0.375116
S04_44134998	4	44134998	T	C	-0.00102133	0.00112906	0.365866
S04_44197820	4	44197820	G	C	-0.00182208	0.00154265	0.237782
S04_44206123	4	44206123	G	A	0.00151089	0.00274731	0.582454
S04_44206138	4	44206138	G	A	0.000610976	0.00203274	0.763796
S04_44228816	4	44228816	G	A	3.6336e-05	0.00315074	0.9908
S04_44318889	4	44318889	G	A	0.000990774	0.001992	0.619014
S04_44342502	4	44342502	G	C	-2.88026e-06	0.00271925	0.999155
S04_44342532	4	44342532	T	C	-0.000129283	0.0015126	0.931902
S04_44415731	4	44415731	C	T	0.00132068	0.0031161	0.671771
S04_44486412	4	44486412	C	T	-0.000559599	0.00236345	0.812874
S04_44486413	4	44486413	T	C	-0.000559599	0.00236345	0.812874
S04_44533988	4	44533988	G	A	-0.00250538	0.00209506	0.231991
S04_44591622	4	44591622	C	G	0.00122944	0.00253729	0.628085
S04_44591640	4	44591640	T	C	0.00122944	0.00253729	0.628085
S04_44591659	4	44591659	A	C	-0.000221615	0.00483682	0.963463
S04_44601730	4	44601730	C	T	0.00447626	0.00417066	0.283364
S04_44664014	4	44664014	C	T	-0.00121014	0.0017321	0.484901
S04_44664046	4	44664046	A	C	-0.00128857	0.00173335	0.457385
S04_44686332	4	44686332	C	A	0.0269942	0.0129274	0.0369956
S04_44686451	4	44686451	A	G	-0.0104835	0.0246299	0.670445
S04_44701954	4	44701954	C	T	0.00126232	0.0031435	0.688075
S04_44727395	4	44727395	T	C	0.00169685	0.00197384	0.390141
S04_44727400	4	44727400	G	C	0.00175874	0.00197281	0.372845
S04_44745748	4	44745748	C	T	0.000886249	0.00313099	0.777182
S04_44753186	4	44753186	C	T	0.00247339	0.00198722	0.213505
S04_44775267	4	44775267	C	T	0.000248882	0.00205023	0.903401
S04_44844788	4	44844788	G	C	-0.00222528	0.00294393	0.449864
S04_44927285	4	44927285	C	A	0.000715698	0.0025203	0.77648
S04_44975088	4	44975088	C	A	0.000445542	0.00230072	0.84648
S04_44975094	4	44975094	C	T	0.000445542	0.00230072	0.84648
S04_44975104	4	44975104	T	C	-0.00284562	0.00405554	0.483026
S04_44975130	4	44975130	C	A	0.0018267	0.00283083	0.518865
S04_44975136	4	44975136	A	G	0.000386165	0.00174655	0.825051
S04_44992240	4	44992240	T	A	0.00228195	0.00185616	0.219164
S04_44992247	4	44992247	T	C	-0.00130632	0.00158322	0.409478
S04_44992256	4	44992256	G	C	-0.00144575	0.00616815	0.814723
S04_44992270	4	44992270	C	T	0.00228195	0.00185616	0.219164
S04_44992277	4	44992277	G	A	-0.00116902	0.00164632	0.477792
S04_45052045	4	45052045	A	G	0.000473978	0.00225884	0.833834
S04_45057639	4	45057639	A	G	0.000917634	0.00132091	0.48738
S04_45057660	4	45057660	C	A	-0.00605021	0.00434503	0.164045
S04_45057662	4	45057662	T	C	-0.00648332	0.00327478	0.0479567
S04_45057691	4	45057691	G	A	0.000917634	0.00132091	0.48738
S04_45058568	4	45058568	C	T	-0.000305852	0.000977268	0.75436
S04_45058573	4	45058573	T	C	-0.000305852	0.000977268	0.75436
S04_45089674	4	45089674	G	A	-0.000226213	0.000998494	0.820809
S04_45123245	4	45123245	C	T	-0.00154996	0.00170207	0.362672
S04_45123260	4	45123260	G	A	-0.00154996	0.00170207	0.362672
S04_45123270	4	45123270	A	T	-0.00154751	0.00169869	0.362476
S04_45175100	4	45175100	C	T	-0.000940431	0.00149771	0.530182
S04_45182714	4	45182714	G	A	0.000680297	0.00308772	0.825657
S04_45182755	4	45182755	G	T	-0.00117893	0.00100767	0.242252
S04_45182768	4	45182768	A	C	-0.000269205	0.00255356	0.916058
S04_45225882	4	45225882	A	G	-0.000514476	0.00173787	0.767253
S04_45225914	4	45225914	C	T	-0.000514476	0.00173787	0.767253
S04_45225918	4	45225918	A	G	-0.000514476	0.00173787	0.767253
S04_45302222	4	45302222	G	A	-0.00096664	0.00131843	0.463595
S04_45302226	4	45302226	A	T	-0.00096664	0.00131843	0.463595
S04_45315298	4	45315298	C	T	0.0016042	0.0034493	0.641958
S04_45319801	4	45319801	C	T	-5.58474e-05	0.00197596	0.977457
S04_45320430	4	45320430	C	T	0.000561594	0.0020307	0.782172
S04_45380426	4	45380426	C	T	0.00236911	0.00275735	0.390404
S04_45380455	4	45380455	G	A	0.00140332	0.00234611	0.549852
S04_45403082	4	45403082	A	G	-0.00119663	0.00239621	0.6176
S04_45403083	4	45403083	T	A	-0.00119663	0.00239621	0.6176
S04_45403092	4	45403092	C	T	-0.00119663	0.00239621	0.6176
S04_45433630	4	45433630	G	T	-0.00356425	0.00241426	0.140116
S04_45499810	4	45499810	G	C	5.61531e-05	0.00195815	0.977127
S04_45499844	4	45499844	C	T	5.61531e-05	0.00195815	0.977127
S04_45516279	4	45516279	T	C	0.00181984	0.00282828	0.52006
S04_45516321	4	45516321	T	C	0.00181984	0.00282828	0.52006
S04_45530138	4	45530138	T	C	-0.000110792	0.00185411	0.952361
S04_45530179	4	45530179	T	C	-0.000110792	0.00185411	0.952361
S04_45574693	4	45574693	C	T	0.00106459	0.00209595	0.611596
S04_45592197	4	45592197	C	G	0.000217607	0.00282193	0.938547
S04_45592225	4	45592225	A	G	-0.0300513	0.0228187	0.188103
S04_45592246	4	45592246	G	A	0.000541557	0.00219516	0.805179
S04_45690189	4	45690189	G	A	-0.00344339	0.00289582	0.23464
S04_45723159	4	45723159	G	A	0.000429611	0.00268012	0.872675
S04_45882801	4	45882801	A	G	0.000332456	0.00167685	0.842874
S04_45882978	4	45882978	A	G	0.000257295	0.000925721	0.781106
S04_45882997	4	45882997	A	C	0.000386146	0.000841885	0.646555
S04_45899398	4	45899398	C	A	-0.00062403	0.00139425	0.654541
S04_45899437	4	45899437	C	G	0.00306692	0.00297394	0.302625
S04_45899460	4	45899460	G	A	-0.000318439	0.002152	0.882388
S04_45899476	4	45899476	T	G	0.00105987	0.00242255	0.661825
S04_45913490	4	45913490	A	T	0.00157993	0.00124442	0.204467
S04_45913511	4	45913511	G	A	-0.00592879	0.00339869	0.0813384
S04_45913536	4	45913536	A	G	0.000801781	0.00117958	0.496813
S04_45938258	4	45938258	G	A	0.00279176	0.00339902	0.411615
S04_45944687	4	45944687	T	C	-0.0145759	0.0158	0.35644
S04_45944720	4	45944720	T	C	-0.00770478	0.0127607	0.546099
S04_46025190	4	46025190	T	C	-0.00110529	0.00278616	0.691654
S04_46025230	4	46025230	T	C	-0.000929158	0.00151316	0.539298
S04_46025266	4	46025266	C	G	0.00148687	0.00331506	0.65386
S04_46039476	4	46039476	A	G	-1.03893e-05	0.00215119	0.996147
S04_46039516	4	46039516	C	T	-0.00209436	0.00275387	0.447096
S04_46039591	4	46039591	C	A	-0.00163945	0.00275085	0.551302
S04_46040520	4	46040520	C	T	0.00140994	0.00198266	0.477138
S04_46048033	4	46048033	T	C	-0.00506327	0.0219323	0.817464
S04_46112860	4	46112860	G	T	-0.000535047	0.00199223	0.788309
S04_46112861	4	46112861	G	A	-0.00140062	0.00277722	0.614127
S04_46125788	4	46125788	G	T	-0.00427763	0.00704835	0.544033
S04_46125821	4	46125821	T	A	0.00177232	0.00282086	0.529934
S04_46125829	4	46125829	T	C	-0.00244989	0.0021302	0.250342
S04_46156272	4	46156272	A	G	0.00102278	0.00158296	0.518326
S04_46156278	4	46156278	C	A	0.000628544	0.00171375	0.713859
S04_46177798	4	46177798	C	T	0.00389582	0.00425493	0.360059
S04_46194442	4	46194442	G	A	-0.000958983	0.0020181	0.634737
S04_46237181	4	46237181	T	C	0.00066917	0.00197388	0.73466
S04_46238849	4	46238849	C	G	0.00103433	0.00308037	0.737096
S04_46238868	4	46238868	G	A	0.00069388	0.00185131	0.707872
S04_46238888	4	46238888	G	C	0.00069388	0.00185131	0.707872
S04_46238894	4	46238894	G	A	-0.000859243	0.00128946	0.505311
S04_46238903	4	46238903	C	A	0.00069388	0.00185131	0.707872
S04_46261184	4	46261184	T	G	0.00172352	0.00237353	0.467893
S04_46261193	4	46261193	A	G	0.00305456	0.00281696	0.278428
S04_46264386	4	46264386	C	T	-0.00157137	0.00659131	0.811612
S04_46264388	4	46264388	G	C	-0.000103005	0.00155647	0.947247
S04_46270443	4	46270443	G	C	0.000416097	0.00204936	0.83914
S04_46322336	4	46322336	G	C	-0.000298777	0.00216507	0.890264
S04_46340539	4	46340539	G	A	0.00186605	0.0039576	0.637362
S04_46340760	4	46340760	T	C	-0.000270913	0.00240085	0.910176
S04_46340798	4	46340798	A	C	-0.000270913	0.00240085	0.910176
S04_46342745	4	46342745	A	G	0.000733211	0.0011817	0.535065
S04_46355012	4	46355012	T	C	-0.0198231	0.01581	0.210146
S04_46461695	4	46461695	A	C	0.000724095	0.00186287	0.697568
S04_46462922	4	46462922	A	T	0.000272831	0.00466644	0.953387
S04_46504293	4	46504293	A	G	-0.0174399	0.0217452	0.422705
S04_46504339	4	46504339	T	C	-0.0419052	0.0221088	0.0582786
S04_46504356	4	46504356	G	A	-0.00276713	0.00281846	0.326402
S04_46534879	4	46534879	T	G	8.09176e-05	0.0045483	0.985809
S04_46537795	4	46537795	T	A	-2.67512e-06	0.00222792	0.999042
S04_46539162	4	46539162	C	A	-0.00114248	0.00282782	0.686275
S04_46640517	4	46640517	C	T	0.00140689	0.000974516	0.14909
S04_46640541	4	46640541	A	G	0.0013993	0.000977983	0.152747
S04_46640545	4	46640545	T	C	0.0013993	0.000977983	0.152747
S04_46640564	4	46640564	A	G	-0.00102559	0.00166261	0.537448
S04_46654428	4	46654428	T	C	0.00133122	0.00232957	0.567804
S04_46656111	4	46656111	A	G	-0.00957965	0.0225163	0.670582
S04_46656645	4	46656645	T	C	0.00136375	0.00273925	0.618678
S04_46685138	4	46685138	G	A	0.00150763	0.002531	0.551511
S04_46688072	4	46688072	A	G	0.00620762	0.00684361	0.364553
S04_46761611	4	46761611	A	G	0.00162664	0.00191128	0.394899
S04_46761701	4	46761701	G	A	6.0816e-05	0.0025849	0.981233
S04_46772629	4	46772629	G	A	-0.000972257	0.0019255	0.613696
S04_46772640	4	46772640	C	A	0.00390713	0.00443958	0.378999
S04_46772646	4	46772646	T	A	0.00390713	0.00443958	0.378999
S04_46808331	4	46808331	G	T	0.00032253	0.00156054	0.836296
S04_46812321	4	46812321	G	A	0.000222986	0.00187423	0.905315
S04_46834194	4	46834194	T	A	0.0018085	0.00290989	0.534389
S04_46834260	4	46834260	G	T	0.000946386	0.00288862	0.743252
S04_46834272	4	46834272	A	T	0.0032669	0.00424666	0.441875
S04_46872143	4	46872143	A	T	-0.000308803	0.00143693	0.829878
S04_46919862	4	46919862	T	A	0.000846019	0.00229316	0.712244
S04_46929793	4	46929793	G	T	-0.00138599	0.00160033	0.386627
S04_46937780	4	46937780	C	G	0.00102371	0.00235256	0.663533
S04_46970981	4	46970981	C	T	-0.000498156	0.00264599	0.850698
S04_46974735	4	46974735	G	T	0.000674338	0.00289582	0.815905
S04_46988406	4	46988406	G	A	0.00198955	0.00291817	0.495509
S04_46988415	4	46988415	C	T	-0.00182001	0.000825981	0.0277525
S04_46988422	4	46988422	G	C	0.000824948	0.00153644	0.591422
S04_46988437	4	46988437	C	G	0.00176872	0.00497733	0.722385
S04_46988446	4	46988446	G	A	0.0012493	0.000814653	0.125407
S04_46988454	4	46988454	C	T	0.00178367	0.00172469	0.301252
S04_46988479	4	46988479	A	G	1.74709e-05	0.00142215	0.9902
S04_46988487	4	46988487	G	A	0.000181181	0.00184533	0.921803
S04_47007660	4	47007660	G	A	0.00135201	0.00129918	0.29824
S04_47007663	4	47007663	G	C	0.00135201	0.00129918	0.29824
S04_47007666	4	47007666	C	T	0.000215863	0.0017012	0.89905
S04_47007672	4	47007672	A	C	-0.000511562	0.00114202	0.654273
S04_47007691	4	47007691	C	T	1.97504e-05	0.00319231	0.995065
S04_47007692	4	47007692	G	A	0.00120247	0.00129568	0.35356
S04_47025865	4	47025865	G	A	-0.00241329	0.0013342	0.0707337
S04_47025873	4	47025873	C	A	-0.000743087	0.00305833	0.808069
S04_47025882	4	47025882	C	A	-0.000702653	0.00122531	0.566449
S04_47034105	4	47034105	G	A	-0.00672743	0.0029255	0.0216427
S04_47034137	4	47034137	T	C	0.00047188	0.00156455	0.763004
S04_47035505	4	47035505	C	T	-0.00108373	0.00154379	0.48282
S04_47062402	4	47062402	T	A	0.00174107	0.00218379	0.425452
S04_47072414	4	47072414	A	G	0.00020864	0.0033885	0.950913
S04_47072415	4	47072415	C	T	0.00020864	0.0033885	0.950913
S04_47072427	4	47072427	G	A	-0.000275481	0.00461091	0.952368
S04_47072428	4	47072428	C	T	-0.000764599	0.00150733	0.612069
S04_47072454	4	47072454	C	T	0.00020864	0.0033885	0.950913
S04_47072456	4	47072456	A	T	0.00020864	0.0033885	0.950913
S04_47086738	4	47086738	T	C	-0.00804951	0.022581	0.721549
S04_47086771	4	47086771	C	T	-0.00198258	0.0217808	0.927488
S04_47103226	4	47103226	A	G	0.00141316	0.00297026	0.634324
S04_47103252	4	47103252	A	G	0.00144483	0.00300758	0.631032
S04_47167933	4	47167933	G	A	0.000730448	0.0030553	0.811088
S04_47167969	4	47167969	G	A	-0.000698149	0.0011204	0.533322
S04_47266760	4	47266760	T	C	-0.000367904	0.00102157	0.71881
S04_47266763	4	47266763	T	C	-0.000469351	0.00111955	0.675122
S04_47266772	4	47266772	C	T	-0.000469351	0.00111955	0.675122
S04_47266793	4	47266793	C	T	-0.00017949	0.00110551	0.87105
S04_47270205	4	47270205	T	A	-0.00167171	0.00150606	0.267226
S04_47270218	4	47270218	T	C	-0.000609012	0.00278569	0.826982
S04_47270254	4	47270254	C	T	-0.000609012	0.00278569	0.826982
S04_47279731	4	47279731	C	G	-0.00081975	0.00148716	0.581586
S04_47279734	4	47279734	A	C	-0.00081975	0.00148716	0.581586
S04_47279745	4	47279745	C	T	-0.000384757	0.00456966	0.932913
S04_47279781	4	47279781	G	A	0.00075774	0.00315425	0.810194
S04_47279792	4	47279792	C	T	-0.000500013	0.0022662	0.82541
S04_47297084	4	47297084	A	C	-0.000394591	0.00450625	0.930237
S04_47396187	4	47396187	C	T	-0.00173633	0.00384529	0.651676
S04_47443726	4	47443726	G	T	-0.0016886	0.00149977	0.260429
S04_47461479	4	47461479	G	A	-0.00159449	0.00154258	0.301506
S04_47461526	4	47461526	T	C	-0.0007654	0.00304971	0.801876
S04_47465407	4	47465407	T	C	0.0018216	0.00327108	0.577714
S04_47465417	4	47465417	T	C	-0.00121739	0.0035375	0.730802
S04_47475792	4	47475792	G	T	0.000186633	0.00310183	0.952031
S04_47475814	4	47475814	C	T	0.000186633	0.00310183	0.952031
S04_47475820	4	47475820	G	A	0.00126563	0.00222272	0.569188
S04_47483981	4	47483981	A	T	-0.000271215	0.00143666	0.850296
S04_47507991	4	47507991	G	C	5.69905e-05	0.00135858	0.966547
S04_47507997	4	47507997	T	C	5.69905e-05	0.00135858	0.966547
S04_47526450	4	47526450	G	T	-0.000127841	0.00290975	0.964963
S04_47526491	4	47526491	G	T	-0.00115916	0.00157256	0.461193
S04_47706383	4	47706383	C	A	-0.00129231	0.00142251	0.363812
S04_47706423	4	47706423	G	A	0.0010522	0.00156714	0.502085
S04_47719143	4	47719143	T	C	-0.00064717	0.00222042	0.770748
S04_47732400	4	47732400	C	T	-0.000384757	0.00456966	0.932913
S04_47732869	4	47732869	C	T	-0.000916464	0.00140999	0.51583
S04_47745522	4	47745522	T	C	-0.000972526	0.00139741	0.486594
S04_47783962	4	47783962	C	T	-0.00169854	0.00151134	0.261297
S04_47784029	4	47784029	A	T	-0.000685771	0.0021319	0.747758
S04_47812449	4	47812449	G	A	0.000687883	0.00181854	0.705303
S04_47813839	4	47813839	C	T	-0.000923217	0.0030289	0.760569
S04_47814236	4	47814236	C	T	0.000509285	0.00460211	0.911902
S04_47814323	4	47814323	A	G	-0.00537081	0.00366187	0.142724
S04_47824594	4	47824594	C	T	0.000742786	0.0015701	0.63624
S04_47832359	4	47832359	A	G	-0.00113609	0.00447849	0.799789
S04_47834819	4	47834819	C	T	-0.00116031	0.00152728	0.447568
S04_47852346	4	47852346	C	G	0.00133524	0.00116905	0.253614
S04_47978374	4	47978374	G	A	0.000296769	0.00208136	0.886642
S04_47978413	4	47978413	A	C	0.000211435	0.0017648	0.904656
S04_48005782	4	48005782	G	A	0.00255025	0.00158447	0.107764
S04_48005811	4	48005811	G	A	-0.00121503	0.00236903	0.608127
S04_48030963	4	48030963	T	G	-0.0250159	0.0229852	0.276659
S04_48034429	4	48034429	A	G	0.0163607	0.0112553	0.146318
S04_48034440	4	48034440	T	C	-0.0131973	0.0159982	0.40958
S04_48036991	4	48036991	C	T	-0.00134704	0.00293301	0.646124
S04_48047038	4	48047038	G	A	-3.59792e-05	0.00147703	0.98057
S04_48061021	4	48061021	G	T	0.000916456	0.00258431	0.722935
S04_48061038	4	48061038	C	T	0.00432709	0.00541683	0.42455
S04_48072949	4	48072949	C	A	-0.00209391	0.0017047	0.219569
S04_48095850	4	48095850	A	G	-0.0034017	0.00738079	0.644964
S04_48095856	4	48095856	C	G	-0.027207	0.0224637	0.226075
S04_48095863	4	48095863	T	A	0.0349877	0.0158917	0.027881
S04_48097099	4	48097099	G	C	-0.00130401	0.00158087	0.40961
S04_48203138	4	48203138	T	C	0.00184775	0.00138572	0.182645
S04_48320780	4	48320780	A	G	-2.52882e-05	0.0012442	0.983788
S04_48320794	4	48320794	T	C	-0.00601625	0.0038918	0.122396
S04_48337928	4	48337928	C	T	0.000294292	0.0025665	0.908728
S04_48345590	4	48345590	A	T	-0.00215917	0.00277559	0.436773
S04_48346671	4	48346671	T	C	0.00193744	0.0228561	0.932461
S04_48347660	4	48347660	A	T	-0.000456961	0.00121761	0.707509
S04_48353913	4	48353913	G	A	0.00184129	0.00191738	0.337089
S04_48353935	4	48353935	T	G	0.00172475	0.00191023	0.366761
S04_48354048	4	48354048	T	C	0.00256001	0.00195445	0.190501
S04_48354054	4	48354054	A	G	0.00256001	0.00195445	0.190501
S04_48356729	4	48356729	G	A	-0.0025403	0.00268145	0.343645
S04_48381971	4	48381971	G	A	0.000137321	0.00297311	0.963168
S04_48382090	4	48382090	G	A	0.000469567	0.00230267	0.838448
S04_48414181	4	48414181	C	T	0.00138824	0.0012367	0.261857
S04_48431647	4	48431647	G	A	0.0141399	0.0243427	0.561439
S04_48437834	4	48437834	C	T	-0.00191567	0.00267354	0.473803
S04_48446132	4	48446132	G	C	-0.00611156	0.00382137	0.110014
S04_48464280	4	48464280	C	T	-0.00151896	0.00151178	0.315222
S04_48464323	4	48464323	C	T	-0.00151896	0.00151178	0.315222
S04_48546645	4	48546645	T	C	0.000629372	0.00212115	0.766737
S04_48546680	4	48546680	C	T	0.000629372	0.00212115	0.766737
S04_48571891	4	48571891	A	G	0.00220514	0.00249547	0.377058
S04_48599913	4	48599913	A	G	0.000361731	0.0225016	0.987177
S04_48609087	4	48609087	A	G	0.00815529	0.0155477	0.600005
S04_48611757	4	48611757	T	C	0.0012341	0.0222669	0.955811
S04_48645074	4	48645074	C	G	-0.0010883	0.00145034	0.453177
S04_48645079	4	48645079	G	T	0.00149305	0.00270677	0.581326
S04_48649918	4	48649918	A	G	0.00317577	0.00234519	0.175938
S04_48649922	4	48649922	A	T	0.00170701	0.00168053	0.309949
S04_48671719	4	48671719	A	G	-0.00160867	0.000969883	0.097452
S04_48671732	4	48671732	G	A	-0.00196016	0.000959521	0.0412845
S04_48671748	4	48671748	C	T	-0.00191342	0.000973847	0.0496669
S04_48687808	4	48687808	A	C	-0.00210481	0.00150784	0.163001
S04_48687813	4	48687813	T	G	-0.000601722	0.00240576	0.80254
S04_48687824	4	48687824	C	T	-0.00115288	0.000960701	0.230358
S04_48687842	4	48687842	G	T	-0.000787618	0.00146423	0.590742
S04_48693131	4	48693131	A	G	0.000519697	0.000813647	0.523123
S04_48693135	4	48693135	T	A	-0.00133999	0.00149494	0.370244
S04_48693148	4	48693148	C	G	0.00157222	0.00304848	0.606132
S04_48693158	4	48693158	T	A	-1.29426e-05	0.00107124	0.990362
S04_48702332	4	48702332	C	A	0.0030272	0.00216186	0.161689
S04_48702356	4	48702356	G	A	0.00016066	0.00452559	0.971687
S04_48704094	4	48704094	A	C	0.000991113	0.00141024	0.482316
S04_48708959	4	48708959	G	A	0.00112101	0.00233903	0.631839
S04_48722781	4	48722781	T	C	-6.74285e-05	0.00102669	0.947647
S04_48722793	4	48722793	A	T	-4.68395e-05	0.000947767	0.960592
S04_48722805	4	48722805	G	C	0.000651763	0.00293174	0.824108
S04_48722863	4	48722863	C	T	0.00180789	0.00204607	0.377093
S04_48743875	4	48743875	T	C	-0.000888486	0.000925051	0.337011
S04_48801850	4	48801850	G	A	0.000110866	0.00274264	0.967763
S04_48829455	4	48829455	A	G	0.00166478	0.00219903	0.449167
S04_48829474	4	48829474	A	C	0.00131447	0.00452188	0.771337
S04_48829503	4	48829503	T	A	0.00166478	0.00219903	0.449167
S04_48829671	4	48829671	C	T	0.000896095	0.00148991	0.547658
S04_48829677	4	48829677	A	G	0.000896095	0.00148991	0.547658
S04_48845908	4	48845908	A	G	-0.000202292	0.00146175	0.889955
S04_48883234	4	48883234	C	T	0.00220211	0.00227063	0.332328
S04_48934235	4	48934235	C	T	-0.00958516	0.00567143	0.0912725
S04_48934254	4	48934254	G	A	-0.00958516	0.00567143	0.0912725
S04_48934279	4	48934279	T	C	0.000713823	0.00276363	0.796226
S04_48934281	4	48934281	C	A	0.00338385	0.00313942	0.281312
S04_48934362	4	48934362	T	C	0.00147328	0.00156268	0.345977
S04_48934365	4	48934365	C	A	0.00147328	0.00156268	0.345977
S04_48986273	4	48986273	A	C	0.00274107	0.00210737	0.193608
S04_48986299	4	48986299	C	T	0.00253713	0.00211485	0.230503
S04_48991216	4	48991216	T	C	-0.000236812	0.000990529	0.811087
S04_48991237	4	48991237	A	T	-0.000331497	0.00141303	0.814559
S04_48991258	4	48991258	G	C	0.000817381	0.00193895	0.673422
S04_48995406	4	48995406	T	A	-0.00278811	0.00150592	0.064353
S04_48997710	4	48997710	T	C	-0.00294497	0.00147476	0.0460598
S04_48997755	4	48997755	G	T	-0.00294497	0.00147476	0.0460598
S04_48997756	4	48997756	C	G	-0.00294497	0.00147476	0.0460598
S04_48997782	4	48997782	C	T	-0.00217108	0.00150355	0.149007
S04_48997822	4	48997822	T	G	-0.00217108	0.00150355	0.149007
S04_49020487	4	49020487	A	G	0.00112361	0.00145731	0.440846
S04_49068424	4	49068424	G	T	0.00305941	0.00272678	0.262093
S04_49091238	4	49091238	T	C	0.00165949	0.00189681	0.381811
S04_49111895	4	49111895	A	G	0.000942799	0.00246434	0.702101
S04_49111916	4	49111916	C	T	-0.000178822	0.00110615	0.871599
S04_49123698	4	49123698	G	A	0.00188307	0.00193522	0.330722
S04_49150895	4	49150895	T	C	-0.0272891	0.022116	0.217478
S04_49151911	4	49151911	C	G	0.002297	0.00158185	0.146735
S04_49159506	4	49159506	G	C	0.00152481	0.00136878	0.265505
S04_49159540	4	49159540	C	A	0.00152481	0.00136878	0.265505
S04_49201170	4	49201170	C	T	0.000923386	0.00214573	0.667028
S04_49201187	4	49201187	C	T	0.000435421	0.00129111	0.735991
S04_49201192	4	49201192	C	T	0.000435421	0.00129111	0.735991
S04_49201201	4	49201201	A	T	0.000435421	0.00129111	0.735991
S04_49201214	4	49201214	G	A	0.00179289	0.00343781	0.6021
S04_49203245	4	49203245	G	A	0.00168866	0.0060294	0.779471
S04_49212698	4	49212698	A	G	-0.00230995	0.00405181	0.568715
S04_49225670	4	49225670	A	T	0.00267862	0.00190347	0.159618
S04_49225673	4	49225673	A	T	0.000368036	0.00118438	0.75605
S04_49225676	4	49225676	T	A	0.00267862	0.00190347	0.159618
S04_49225678	4	49225678	G	C	0.00267862	0.00190347	0.159618
S04_49225679	4	49225679	T	A	-0.00108738	0.00120276	0.366141
S04_49225680	4	49225680	G	C	0.00267862	0.00190347	0.159618
S04_49226488	4	49226488	T	C	0.000154823	0.00430135	0.971293
S04_49234243	4	49234243	G	T	0.00223021	0.00204312	0.275241
S04_49234851	4	49234851	A	T	0.0021451	0.00175353	0.221457
S04_49238889	4	49238889	T	G	0.00139462	0.00170037	0.412272
S04_49258287	4	49258287	T	C	-0.0198798	0.0223057	0.372977
S04_49258325	4	49258325	G	T	0.0023084	0.00198696	0.245557
S04_49258333	4	49258333	C	T	0.00270332	0.00199868	0.176453
S04_49328557	4	49328557	C	T	-0.00116668	0.00279301	0.67623
S04_49328613	4	49328613	G	C	-0.000763151	0.000983404	0.437884
S04_49328617	4	49328617	G	T	0.000148256	0.00115956	0.898285
S04_49328625	4	49328625	A	C	0.00201532	0.00326563	0.537265
S04_49328633	4	49328633	G	T	0.000211277	0.00163345	0.897107
S04_49328653	4	49328653	A	T	0.000211277	0.00163345	0.897107
S04_49328655	4	49328655	C	T	0.000211277	0.00163345	0.897107
S04_49328656	4	49328656	C	T	-0.000244179	0.00117462	0.835359
S04_49424502	4	49424502	C	T	-0.0024116	0.00542656	0.656829
S04_49428164	4	49428164	T	C	-0.00150853	0.00274437	0.582639
S04_49450366	4	49450366	T	C	0.000482869	0.00457059	0.91588
S04_49456985	4	49456985	T	G	-0.00162987	0.00120875	0.177787
S04_49497026	4	49497026	C	A	0.00114731	0.00198923	0.564209
S04_49497027	4	49497027	A	C	-0.00136583	0.00284005	0.630662
S04_49497049	4	49497049	T	A	-0.000254653	0.00195761	0.896522
S04_49497447	4	49497447	G	A	0.00108316	0.00223937	0.628695
S04_49502262	4	49502262	C	T	-0.00127751	0.00821764	0.876485
S04_49502301	4	49502301	G	A	-0.00470198	0.00765718	0.539291
S04_49502822	4	49502822	G	T	-0.00103355	0.00281567	0.71363
S04_49503807	4	49503807	T	C	-0.0181059	0.0220782	0.412334
S04_49505552	4	49505552	C	T	-0.00185377	0.000928292	0.0460535
S04_49514924	4	49514924	C	A	0.00271876	0.00206311	0.187823
S04_49526574	4	49526574	C	T	0.000782942	0.00144982	0.589278
S04_49526580	4	49526580	C	T	0.000543984	0.00141838	0.701399
S04_49526638	4	49526638	G	A	0.000512664	0.0014317	0.720347
S04_49551044	4	49551044	G	C	-0.00330987	0.00231245	0.152597
S04_49551116	4	49551116	A	T	-0.0015898	0.00163067	0.329786
S04_49551118	4	49551118	G	A	-0.00165771	0.00282104	0.556894
S04_49577417	4	49577417	C	T	0.0192413	0.0113475	0.0902126
S04_49577430	4	49577430	A	T	0.0286561	0.0219807	0.192588
S04_49577435	4	49577435	T	C	-0.0012391	0.0223311	0.955759
S04_49580878	4	49580878	C	G	0.00135297	0.00471626	0.774258
S04_49583715	4	49583715	T	A	7.45032e-05	0.00235847	0.974805
S04_49583744	4	49583744	C	T	7.45032e-05	0.00235847	0.974805
S04_49719497	4	49719497	G	A	-0.00250393	0.00239949	0.296913
S04_49719514	4	49719514	T	C	-0.00250393	0.00239949	0.296913
S04_49726550	4	49726550	A	G	-0.00347519	0.00180758	0.0547702
S04_49778679	4	49778679	G	A	0.0011719	0.00328859	0.721639
S04_49818460	4	49818460	T	C	-0.00177931	0.00163103	0.275532
S04_49818461	4	49818461	A	T	-0.00177931	0.00163103	0.275532
S04_49818462	4	49818462	A	C	-0.00177931	0.00163103	0.275532
S04_49818541	4	49818541	A	C	-0.0181569	0.0226091	0.422087
S04_49820491	4	49820491	T	A	-0.0064322	0.00249645	0.0100981
S04_49823753	4	49823753	C	T	0.0017277	0.00182421	0.34378
S04_49824110	4	49824110	C	A	-0.000212551	0.00167303	0.898925
S04_49911087	4	49911087	A	G	0.00489552	0.00924532	0.596547
S04_49922794	4	49922794	T	C	0.000857434	0.00568123	0.880061
S04_49922812	4	49922812	C	T	0.0120595	0.00623449	0.0533076
S04_50048499	4	50048499	C	T	0.00475763	0.00261381	0.0689785
S04_50053034	4	50053034	T	C	0.0784177	0.022246	0.000439375
S04_50059416	4	50059416	A	G	0.00283645	0.00150934	0.0604511
S04_50059505	4	50059505	G	A	0.00439227	0.00181226	0.0155126
S04_50060094	4	50060094	G	T	0.0041883	0.00175302	0.0170389
S04_50118432	4	50118432	T	A	0.000831438	0.00204779	0.684803
S04_50181767	4	50181767	C	T	0.00141928	0.00104134	0.173157
S04_50181804	4	50181804	T	G	0.00130975	0.00102689	0.202394
S04_50235349	4	50235349	C	T	0.000399784	0.00169043	0.813086
S04_50235372	4	50235372	T	C	0.0176114	0.0222072	0.427906
S04_50252300	4	50252300	A	G	0.00138323	0.00165031	0.402106
S04_50277172	4	50277172	T	C	0.0039302	0.00167026	0.0187809
S04_50278385	4	50278385	G	A	-0.00105001	0.00221419	0.635431
S04_50296476	4	50296476	G	A	0.000402076	0.00176273	0.819608
S04_50296512	4	50296512	T	C	0.000773902	0.00262991	0.768603
S04_50296513	4	50296513	G	A	0.000773902	0.00262991	0.768603
S04_50296552	4	50296552	G	A	0.000773902	0.00262991	0.768603
S04_50296930	4	50296930	C	A	-0.000413979	0.00169831	0.807459
S04_50313423	4	50313423	A	G	-0.00602572	0.00399979	0.132199
S04_50327820	4	50327820	C	T	0.00352087	0.00170803	0.0394837
S04_50347275	4	50347275	A	T	0.000300638	0.00220081	0.891367
S04_50361129	4	50361129	A	G	0.00287472	0.00191763	0.134109
S04_50361145	4	50361145	C	G	0.00185821	0.00313156	0.553036
S04_50361161	4	50361161	G	A	-0.000448526	0.00223244	0.8408
S04_50361178	4	50361178	C	A	0.00185821	0.00313156	0.553036
S04_50361194	4	50361194	G	C	0.00212655	0.00312966	0.496962
S04_50462423	4	50462423	T	C	0.0131571	0.0225813	0.560236
S04_50462430	4	50462430	T	C	0.00239051	0.00301212	0.427568
S04_50472409	4	50472409	T	G	0.00223404	0.00270477	0.408988
S04_50526192	4	50526192	C	T	-0.00151091	0.00150769	0.31648
S04_50526214	4	50526214	C	A	-0.00192091	0.00153119	0.209898
S04_50526222	4	50526222	C	T	-0.00191808	0.00152787	0.209578
S04_50550834	4	50550834	G	T	-0.0052528	0.00250772	0.0364108
S04_50550850	4	50550850	G	A	-0.000591411	0.00309514	0.848497
S04_50552264	4	50552264	C	T	-0.002899	0.00391177	0.458779
S04_50569794	4	50569794	C	G	-5.01659e-05	0.00135689	0.970514
S04_50588385	4	50588385	G	A	-0.0208257	0.0231164	0.367821
S04_50588443	4	50588443	T	C	-0.0114071	0.0221862	0.607239
S04_50643777	4	50643777	G	C	0.00113033	0.00106137	0.2871
S04_50666656	4	50666656	A	G	-0.000871397	0.00223228	0.696339
S04_50666684	4	50666684	G	C	-0.000871397	0.00223228	0.696339
S04_50670681	4	50670681	T	C	2.97591e-05	0.00135658	0.982502
S04_50670690	4	50670690	G	C	-0.000354203	0.00126822	0.78007
S04_50670695	4	50670695	G	A	-0.000354203	0.00126822	0.78007
S04_50671695	4	50671695	A	G	0.00528525	0.00239532	0.0275383
S04_50671696	4	50671696	C	A	0.00476314	0.00238733	0.0462491
S04_50693655	4	50693655	G	A	-0.00152671	0.00221294	0.490389
S04_50694320	4	50694320	T	A	-0.00141643	0.0022102	0.521736
S04_50694335	4	50694335	A	C	0.00241491	0.00145877	0.0980953
S04_50694336	4	50694336	C	A	0.00250617	0.00147962	0.0905633
S04_50694365	4	50694365	G	C	0.00256924	0.00148574	0.0840186
S04_50694612	4	50694612	T	C	0.00178602	0.00131348	0.174161
S04_50697029	4	50697029	G	A	-0.00133513	0.0021151	0.528007
S04_50697065	4	50697065	T	C	0.00563947	0.00295284	0.0563906
S04_50697076	4	50697076	T	A	0.00563947	0.00295284	0.0563906
S04_50702435	4	50702435	G	A	-0.00149494	0.00220434	0.497788
S04_50702445	4	50702445	C	T	0.00331583	0.00146779	0.0240582
S04_50702461	4	50702461	C	T	0.00331583	0.00146779	0.0240582
S04_50702466	4	50702466	G	A	-0.00149494	0.00220434	0.497788
S04_50725904	4	50725904	G	A	0.0026936	0.00197397	0.172647
S04_50725929	4	50725929	C	T	0.0026936	0.00197397	0.172647
S04_50725939	4	50725939	C	T	-0.00242503	0.00251935	0.335961
S04_50725940	4	50725940	G	A	0.000738504	0.00291529	0.800064
S04_50755499	4	50755499	G	T	0.00117892	0.00170116	0.488436
S04_50758834	4	50758834	C	A	0.00197881	0.00175773	0.260486
S04_50758843	4	50758843	T	C	-0.00117617	0.00129366	0.363437
S04_50758860	4	50758860	C	T	-0.0119357	0.00480193	0.0130682
S04_50759264	4	50759264	T	C	-0.00570924	0.00247364	0.0211663
S04_50759347	4	50759347	A	G	-0.00700341	0.0221955	0.752412
S04_50769830	4	50769830	A	G	-0.0071093	0.0230072	0.757373
S04_50769868	4	50769868	A	G	-0.0196843	0.0224413	0.380584
S04_50844518	4	50844518	A	G	0.0219386	0.0225715	0.331266
S04_50881217	4	50881217	A	G	-0.00219498	0.00153844	0.15391
S04_50881258	4	50881258	C	T	0.0173793	0.010165	0.0875763
S04_50881269	4	50881269	A	C	-0.00695516	0.00420674	0.0985229
S04_50913562	4	50913562	G	C	0.00327005	0.00299529	0.275171
S04_50914298	4	50914298	A	G	-0.000613963	0.00220253	0.780482
S04_50914300	4	50914300	C	G	-0.000613963	0.00220253	0.780482
S04_50914303	4	50914303	G	T	-0.000613963	0.00220253	0.780482
S04_50916736	4	50916736	C	A	0.0044727	0.00156283	0.00428366
S04_50964681	4	50964681	T	C	0.0050839	0.0220192	0.817444
S04_50964683	4	50964683	T	C	-0.00700341	0.0221955	0.752412
S04_50964697	4	50964697	A	G	0.0038732	0.0127937	0.762139
S04_50973893	4	50973893	G	T	-0.0156995	0.0172275	0.362316
S04_50997012	4	50997012	G	A	0.000727721	0.00143178	0.611362
S04_51018616	4	51018616	G	A	0.0032408	0.0015619	0.0382072
S04_51042128	4	51042128	A	G	-0.00315912	0.00327352	0.334713
S04_51069196	4	51069196	A	G	0.00175853	0.00365714	0.630712
S04_51074710	4	51074710	T	C	-0.0208257	0.0231164	0.367821
S04_51080391	4	51080391	C	T	-0.00274058	0.00245627	0.264754
S04_51082047	4	51082047	T	G	-1.67462e-05	0.00143048	0.990662
S04_51082054	4	51082054	C	T	-1.67462e-05	0.00143048	0.990662
S04_51082422	4	51082422	C	T	-0.000281325	0.00136999	0.837335
S04_51087885	4	51087885	C	T	0.000496384	0.00165712	0.764576
S04_51098005	4	51098005	C	T	0.00291459	0.00280393	0.298798
S04_51104338	4	51104338	A	C	-0.000300817	0.00132577	0.820541
S04_51104396	4	51104396	T	C	-0.00639669	0.0163561	0.6958
S04_51106775	4	51106775	G	A	-0.00116784	0.00121929	0.338352
S04_51106787	4	51106787	C	T	-0.000900039	0.00114668	0.432661
S04_51106837	4	51106837	A	G	0.00112147	0.00104804	0.284808
S04_51106842	4	51106842	T	A	0.00112147	0.00104804	0.284808
S04_51106846	4	51106846	C	A	0.000834905	0.00139445	0.549462
S04_51111366	4	51111366	G	T	-0.000535443	0.00121875	0.660496
S04_51173880	4	51173880	T	C	0.0167046	0.0225456	0.458884
S04_51177062	4	51177062	T	A	0.00180259	0.00191777	0.347439
S04_51185181	4	51185181	G	A	0.000701071	0.00342519	0.837856
S04_51201490	4	51201490	A	G	0.00129456	0.00140842	0.358197
S04_51207075	4	51207075	G	T	0.000159417	0.00247059	0.948562
S04_51207076	4	51207076	T	G	0.000159417	0.00247059	0.948562
S04_51207146	4	51207146	T	A	0.0019924	0.00141156	0.158361
S04_51207194	4	51207194	T	C	0.00254187	0.00151819	0.0943358
S04_51208989	4	51208989	T	A	-0.00112773	0.00218456	0.605792
S04_51215404	4	51215404	G	C	0.00251563	0.00137649	0.0678622
S04_51215405	4	51215405	A	G	-0.0148784	0.0217899	0.494857
S04_51215794	4	51215794	T	C	0.00113524	0.00115438	0.325602
S04_51215930	4	51215930	G	A	0.00102675	0.00120091	0.392734
S04_51215931	4	51215931	T	G	0.00102675	0.00120091	0.392734
S04_51215932	4	51215932	G	A	0.000449053	0.00107743	0.676912
S04_51215945	4	51215945	T	G	-0.0386668	0.0221782	0.0815094
S04_51215948	4	51215948	T	G	-0.0073029	0.0156649	0.64116
S04_51215951	4	51215951	T	G	0.00871193	0.0158782	0.583331
S04_51236177	4	51236177	A	G	-0.0250159	0.0229852	0.276659
S04_51244876	4	51244876	A	G	0.00943805	0.00525736	0.0728719
S04_51244877	4	51244877	T	G	0.000430668	0.00113092	0.70341
S04_51249807	4	51249807	G	T	-0.000204361	0.00143908	0.887098
S04_51249810	4	51249810	A	C	-0.000204361	0.00143908	0.887098
S04_51249888	4	51249888	G	C	9.69529e-05	0.00206806	0.962616
S04_51265794	4	51265794	G	C	0.00102276	0.00219802	0.641792
S04_51270569	4	51270569	T	G	0.000186092	0.00252267	0.941207
S04_51271354	4	51271354	A	G	-0.019182	0.0162769	0.238838
S04_51271417	4	51271417	G	A	-0.000966013	0.00121966	0.428498
S04_51271427	4	51271427	T	G	0.00133276	0.00464265	0.774109
S04_51273450	4	51273450	T	C	0.00774668	0.015895	0.626088
S04_51292658	4	51292658	T	C	0.0402939	0.0228035	0.0774806
S04_51292716	4	51292716	A	C	-0.000169144	0.00239404	0.943686
S04_51312274	4	51312274	T	C	0.00538524	0.0217629	0.804602
S04_51312301	4	51312301	G	A	0.0015041	0.00465194	0.746503
S04_51335794	4	51335794	G	T	0.000712755	0.00277348	0.797231
S04_51350461	4	51350461	T	C	0.0011121	0.00292969	0.704311
S04_51350496	4	51350496	C	G	0.000905878	0.00114922	0.430704
S04_51358186	4	51358186	C	T	0.000525633	0.00118953	0.658653
S04_51358199	4	51358199	A	G	0.00124712	0.00465	0.788593
S04_51368606	4	51368606	T	C	-0.000210055	0.00799456	0.979043
S04_51400767	4	51400767	A	T	0.0011121	0.00292969	0.704311
S04_51400770	4	51400770	C	G	0.0011121	0.00292969	0.704311
S04_51400772	4	51400772	A	T	0.0011121	0.00292969	0.704311
S04_51400773	4	51400773	A	G	0.0011121	0.00292969	0.704311
S04_51423524	4	51423524	A	G	-0.0115736	0.0159704	0.468782
S04_51427754	4	51427754	A	G	0.04745	0.0227212	0.0369752
S04_51431213	4	51431213	G	T	0.00131785	0.00136462	0.334373
S04_51449470	4	51449470	T	C	-0.0457696	0.0225971	0.0430407
S04_51449507	4	51449507	G	A	0.0011121	0.00292969	0.704311
S04_51475684	4	51475684	A	G	0.00213307	0.00111942	0.0569518
S04_51488396	4	51488396	A	G	-0.000489727	0.00155956	0.753563
S04_51488417	4	51488417	G	T	-0.00014304	0.00141165	0.919307
S04_51493388	4	51493388	A	G	0.001082	0.00114741	0.345876
S04_51493430	4	51493430	C	A	0.001082	0.00114741	0.345876
S04_51504733	4	51504733	T	C	-0.00395843	0.00178271	0.0265738
S04_51504738	4	51504738	T	C	-0.000711423	0.00113459	0.530759
S04_51515518	4	51515518	A	G	0.00811456	0.00327707	0.0134171
S04_51531668	4	51531668	A	G	0.00862024	0.0219845	0.69505
S04_51533532	4	51533532	C	G	0.000563781	0.00135917	0.678363
S04_51533575	4	51533575	G	T	0.000433598	0.00154097	0.778467
S04_51533834	4	51533834	T	C	-0.00617491	0.0223435	0.782317
S04_51533856	4	51533856	T	C	0.00642406	0.0223165	0.773502
S04_51534775	4	51534775	G	T	0.000839185	0.00458833	0.854911
S04_51534823	4	51534823	C	A	0.000839185	0.00458833	0.854911
S04_51541160	4	51541160	T	C	-0.00581515	0.0162598	0.720675
S04_51553542	4	51553542	C	T	-0.00151678	0.00205244	0.460043
S04_51556703	4	51556703	G	C	-0.00137318	0.00253693	0.588417
S04_51556737	4	51556737	C	G	-0.00137318	0.00253693	0.588417
S04_51564080	4	51564080	T	G	-0.000244398	0.00240152	0.918958
S04_51564102	4	51564102	G	A	-0.000403563	0.00241182	0.867141
S04_51564364	4	51564364	C	T	-0.00137318	0.00253693	0.588417
S04_51571214	4	51571214	G	A	0.00101659	0.00111038	0.360092
S04_51586352	4	51586352	T	C	0.00697368	0.0226051	0.757755
S04_51586353	4	51586353	C	G	0.00113957	0.00264201	0.666309
S04_51586358	4	51586358	A	G	-0.000176195	0.0223388	0.993708
S04_51588470	4	51588470	G	A	0.00156481	0.00301109	0.603381
S04_51588471	4	51588471	T	C	0.000298743	0.00118424	0.800879
S04_51588476	4	51588476	T	G	0.000447161	0.00119893	0.70924
S04_51593935	4	51593935	C	T	2.38481e-05	0.00187121	0.989834
S04_51593950	4	51593950	T	A	-0.000852514	0.00118141	0.470677
S04_51593956	4	51593956	C	T	-0.000911645	0.00118509	0.441888
S04_51593957	4	51593957	C	T	-0.000852514	0.00118141	0.470677
S04_51593985	4	51593985	C	T	-0.000852514	0.00118141	0.470677
S04_51605592	4	51605592	C	G	0.00115264	0.00140598	0.412483
S04_51609045	4	51609045	A	G	-0.000178545	0.015788	0.990979
S04_51609047	4	51609047	T	C	-0.00459434	0.0224306	0.837744
S04_51636417	4	51636417	G	T	0.000523923	0.00262635	0.841915
S04_51636457	4	51636457	G	C	0.00380644	0.00272407	0.162571
S04_51636466	4	51636466	A	G	0.0251764	0.0225745	0.264962
S04_51651387	4	51651387	A	C	0.00359698	0.00264057	0.17339
S04_51651397	4	51651397	T	C	0.001334	0.0110869	0.904248
S04_51651449	4	51651449	T	C	0.00162898	0.00112755	0.148801
S04_51653279	4	51653279	A	C	0.00162821	0.00251866	0.518107
S04_51653682	4	51653682	C	T	0.000936727	0.00154075	0.543323
S04_51653685	4	51653685	G	C	0.000929151	0.00428151	0.828234
S04_51655107	4	51655107	G	A	0.00100243	0.00293798	0.733015
S04_51655128	4	51655128	A	G	0.000825755	0.00138852	0.552154
S04_51656137	4	51656137	G	A	0.00117439	0.00120342	0.329322
S04_51656198	4	51656198	G	A	0.000606471	0.00186888	0.745608
S04_51656225	4	51656225	C	T	0.00081087	0.00228256	0.722467
S04_51656228	4	51656228	C	A	0.00081087	0.00228256	0.722467
S04_51659204	4	51659204	A	G	0.00132329	0.0023464	0.572882
S04_51659243	4	51659243	G	A	0.00526827	0.00473741	0.266336
S04_51668920	4	51668920	A	G	0.000677038	0.00120084	0.572992
S04_51668921	4	51668921	A	T	0.00380925	0.00156646	0.0151715
S04_51677349	4	51677349	T	C	0.00207047	0.00165063	0.209958
S04_51677372	4	51677372	G	C	0.00227142	0.0015374	0.139819
S04_51677376	4	51677376	A	G	0.00296824	0.00164067	0.0706761
S04_51679974	4	51679974	T	C	-0.00262885	0.0015979	0.100192
S04_51679977	4	51679977	C	G	-0.00262885	0.0015979	0.100192
S04_51679992	4	51679992	T	C	-0.0251644	0.0224641	0.262849
S04_51680032	4	51680032	C	T	0.000255864	0.00118896	0.829648
S04_51680037	4	51680037	G	A	0.00126354	0.00230623	0.583874
S04_51714046	4	51714046	G	C	0.00104436	0.00140186	0.45643
S04_51726628	4	51726628	C	T	0.00137493	0.00129551	0.288766
S04_51726637	4	51726637	C	T	0.00137493	0.00129551	0.288766
S04_51731447	4	51731447	C	A	0.00150926	0.00131745	0.25219
S04_51739470	4	51739470	A	C	-0.0046873	0.00239178	0.0502556
S04_51739476	4	51739476	T	C	0.00304844	0.0024414	0.212038
S04_51741185	4	51741185	A	T	-0.0103097	0.00939037	0.27247
S04_51754322	4	51754322	T	G	-0.00140112	0.00166796	0.401063
S04_51755030	4	51755030	A	G	-0.0259498	0.0223735	0.246342
S04_51772099	4	51772099	T	G	0.00735648	0.00995926	0.460259
S04_51772396	4	51772396	A	G	0.00197436	0.00121399	0.104139
S04_51779944	4	51779944	A	G	-0.0203755	0.0221916	0.358718
S04_51779949	4	51779949	C	A	0.00121378	0.00286669	0.672073
S04_51779965	4	51779965	T	C	0.0262419	0.0225149	0.244033
S04_51779974	4	51779974	T	C	0.0165039	0.0223207	0.45981
S04_51779980	4	51779980	T	C	-0.0080249	0.0224736	0.721094
S04_51779991	4	51779991	A	G	-0.0343223	0.0220358	0.119599
S04_51787594	4	51787594	C	T	0.000762304	0.000954996	0.424896
S04_51787597	4	51787597	T	C	0.00116943	0.000917534	0.202721
S04_51787598	4	51787598	G	A	0.00529656	0.00244914	0.0307671
S04_51787610	4	51787610	C	T	-0.0016168	0.00506237	0.749498
S04_51787639	4	51787639	G	T	0.00529656	0.00244914	0.0307671
S04_51810444	4	51810444	C	T	0.00601599	0.00301709	0.0463808
S04_51875110	4	51875110	G	A	-0.00164764	0.00334926	0.622851
S04_51894107	4	51894107	G	A	0.000914074	0.00135976	0.501566
S04_51894721	4	51894721	C	T	0.000363306	0.00137683	0.791924
S04_51895448	4	51895448	C	T	0.000524363	0.00138729	0.705515
S04_51896487	4	51896487	G	A	0.00127959	0.00139186	0.358103
S04_51896525	4	51896525	G	C	0.00120678	0.0012162	0.321273
S04_51902676	4	51902676	T	C	0.00113225	0.00116837	0.332697
S04_51922349	4	51922349	T	C	0.00270689	0.0223425	0.903589
S04_51922375	4	51922375	C	A	0.000221963	0.00140131	0.87417
S04_51922718	4	51922718	C	G	0.0017277	0.00195492	0.376999
S04_51923089	4	51923089	T	A	6.84004e-05	0.00141707	0.96151
S04_51924629	4	51924629	T	C	-0.00572318	0.0167865	0.733208
S04_51924634	4	51924634	T	C	0.0158021	0.0222965	0.478631
S04_51924638	4	51924638	A	G	-0.0344247	0.0228254	0.131772
S04_51936680	4	51936680	G	A	-0.000469294	0.00137166	0.732309
S04_51936683	4	51936683	G	T	-0.000469294	0.00137166	0.732309
S04_51936684	4	51936684	T	G	-0.000469294	0.00137166	0.732309
S04_51937946	4	51937946	G	A	0.00116535	0.00232893	0.616899
S04_51937950	4	51937950	C	T	0.000554323	0.00193336	0.77438
S04_51939410	4	51939410	T	C	-0.0114518	0.0223198	0.607991
S04_51941570	4	51941570	C	A	-0.00149099	0.00246616	0.545573
S04_51941600	4	51941600	A	G	0.0145832	0.0217898	0.503453
S04_51951687	4	51951687	A	G	0.0307078	0.021933	0.161748
S04_51951709	4	51951709	T	C	-0.0080249	0.0224736	0.721094
S04_51954929	4	51954929	G	A	-0.00222344	0.0017553	0.205508
S04_51963704	4	51963704	T	C	-0.0248578	0.0224949	0.269363
S04_51964267	4	51964267	G	C	0.00022664	0.00140379	0.871767
S04_51966835	4	51966835	C	T	0.000961028	0.00112253	0.392099
S04_51966841	4	51966841	G	A	0.00109324	0.00108999	0.316071
S04_51966859	4	51966859	A	G	0.00102006	0.00111548	0.360657
S04_51967338	4	51967338	A	G	0.0286561	0.0219807	0.192588
S04_51967417	4	51967417	A	C	0.000710133	0.00136558	0.603144
S04_51981215	4	51981215	A	G	-0.0284073	0.0224163	0.205307
S04_51983243	4	51983243	A	T	0.00110639	0.00460343	0.810108
S04_51983260	4	51983260	T	C	0.000283589	0.00256564	0.912005
S04_51983273	4	51983273	A	G	0.000283589	0.00256564	0.912005
S04_51992323	4	51992323	C	G	0.0037635	0.00195054	0.0539087
S04_51998769	4	51998769	C	T	0.000780127	0.00116583	0.503521
S04_52007332	4	52007332	T	G	0.000370512	0.00378133	0.921961
S04_52007425	4	52007425	G	A	-0.000693171	0.00206872	0.737629
S04_52009354	4	52009354	G	A	-0.00296501	0.00259028	0.252576
S04_52040490	4	52040490	C	T	0.00116727	0.00404965	0.773212
S04_52043559	4	52043559	C	T	-0.0003667	0.00115782	0.751515
S04_52043595	4	52043595	C	A	-0.000294081	0.00115524	0.799105
S04_52046173	4	52046173	C	T	-0.000787962	0.0016086	0.624335
S04_52082622	4	52082622	A	G	-0.000751321	0.00164081	0.647109
S04_52082629	4	52082629	T	C	-0.000751321	0.00164081	0.647109
S04_52082709	4	52082709	G	T	0.000774118	0.00116654	0.507072
S04_52084965	4	52084965	T	A	-0.000304462	0.00154425	0.843737
S04_52084970	4	52084970	A	T	0.000709536	0.00170848	0.677994
S04_52084971	4	52084971	T	A	0.000709536	0.00170848	0.677994
S04_52084988	4	52084988	C	T	-0.000304462	0.00154425	0.843737
S04_52101397	4	52101397	C	T	0.000160125	0.0061119	0.979103
S04_52117497	4	52117497	C	T	-0.00103376	0.00211357	0.624856
S04_52121826	4	52121826	A	G	-0.000847165	0.00211929	0.689419
S04_52121834	4	52121834	A	G	-0.0218623	0.0228012	0.337841
S04_52155602	4	52155602	T	G	-0.0208257	0.0231164	0.367821
S04_52205975	4	52205975	A	G	0.000715315	0.00284157	0.801291
S04_52212337	4	52212337	A	G	0.000881182	0.00131502	0.502928
S04_52222986	4	52222986	G	C	-0.00559489	0.00365046	0.125624
S04_52222991	4	52222991	C	T	-0.00104523	0.00166992	0.531488
S04_52222994	4	52222994	T	A	-0.000730675	0.00140276	0.602544
S04_52223000	4	52223000	C	T	0.00446411	0.00599215	0.456422
S04_52223013	4	52223013	T	A	0.00158884	0.00368455	0.666388
S04_52223014	4	52223014	G	A	-0.000490163	0.00245902	0.842036
S04_52223015	4	52223015	G	C	-0.00431873	0.00311083	0.165307
S04_52223018	4	52223018	G	A	0.00446411	0.00599215	0.456422
S04_52223024	4	52223024	G	A	0.00446411	0.00599215	0.456422
S04_52239526	4	52239526	T	C	-0.000489823	0.00125798	0.69707
S04_52254276	4	52254276	G	A	0.00015984	0.00121856	0.895662
S04_52286012	4	52286012	A	G	0.00122106	0.0019199	0.524895
S04_52286013	4	52286013	T	C	0.000235026	0.00292814	0.93604
S04_52286015	4	52286015	G	A	-0.00128286	0.0024504	0.600702
S04_52286019	4	52286019	A	G	-0.000308706	0.00214501	0.885589
S04_52286022	4	52286022	A	G	-1.25784e-05	0.00183431	0.99453
S04_52286027	4	52286027	A	G	-0.00302574	0.00261945	0.248277
S04_52286030	4	52286030	A	G	0.00196539	0.00153805	0.201551
S04_52286031	4	52286031	C	T	-0.000861574	0.00332644	0.795674
S04_52286037	4	52286037	T	C	0.00290188	0.00215903	0.179181
S04_52286041	4	52286041	C	T	-0.000422559	0.00313802	0.892905
S04_52286043	4	52286043	T	C	0.000637883	0.00240477	0.790857
S04_52286047	4	52286047	G	A	0.00132254	0.00321168	0.680565
S04_52286051	4	52286051	T	C	0.000293195	0.00240905	0.903152
S04_52286060	4	52286060	G	A	0.000345302	0.00255971	0.892715
S04_52286061	4	52286061	C	T	0.00266276	0.00287906	0.355218
S04_52286062	4	52286062	C	T	-0.0031043	0.00263264	0.238569
S04_52286065	4	52286065	G	A	-0.0022636	0.00244348	0.354434
S04_52295794	4	52295794	C	T	0.00261999	0.00402946	0.515682
S04_52295824	4	52295824	G	A	0.00261999	0.00402946	0.515682
S04_52303829	4	52303829	C	A	0.00128852	0.00856655	0.880464
S04_52322091	4	52322091	G	A	-8.06428e-05	0.00275243	0.976631
S04_52345793	4	52345793	T	C	0.00172419	0.00462834	0.709565
S04_52345794	4	52345794	C	T	0.00172419	0.00462834	0.709565
S04_52345795	4	52345795	C	G	-0.00028865	0.00126859	0.820045
S04_52357811	4	52357811	T	G	0.000795238	0.0017991	0.658554
S04_52357813	4	52357813	T	G	0.000795238	0.0017991	0.658554
S04_52358449	4	52358449	T	C	-0.0232022	0.0224712	0.30203
S04_52370213	4	52370213	A	G	0.00258844	0.00114143	0.0235239
S04_52370214	4	52370214	G	A	0.00238241	0.00116438	0.0409655
S04_52388653	4	52388653	A	C	-0.0019124	0.00388116	0.622287
S04_52410236	4	52410236	T	C	0.00233174	0.00134302	0.0827852
S04_52422319	4	52422319	C	G	-0.000566585	0.00202506	0.779689
S04_52425285	4	52425285	A	G	0.0262419	0.0225149	0.244033
S04_52425335	4	52425335	A	G	0.0784177	0.022246	0.000439375
S04_52440894	4	52440894	G	A	-0.0146703	0.0248067	0.554374
S04_52457712	4	52457712	C	T	0.0002648	0.00155813	0.86508
S04_52457794	4	52457794	A	G	0.000261361	0.00141051	0.853029
S04_52473557	4	52473557	A	G	0.00162688	0.0012755	0.202383
S04_52474223	4	52474223	C	G	0.000671834	0.00159802	0.674257
S04_52474590	4	52474590	A	G	-0.0163309	0.0222462	0.463032
S04_52493860	4	52493860	G	A	0.000417541	0.00162949	0.797809
S04_52493889	4	52493889	C	T	-0.00552112	0.0026818	0.0397346
S04_52501325	4	52501325	C	A	-0.000166912	0.00117102	0.886681
S04_52505833	4	52505833	G	A	0.00100573	0.00116628	0.388672
S04_52505843	4	52505843	A	G	9.879e-05	0.00116733	0.932571
S04_52505866	4	52505866	T	C	7.54701e-05	0.00116667	0.948433
S04_52507464	4	52507464	C	T	-0.000529921	0.0027597	0.847758
S04_52531924	4	52531924	G	A	0.0012521	0.00141152	0.375224
S04_52563337	4	52563337	A	C	0.0010599	0.00207192	0.609057
S04_52578531	4	52578531	A	C	0.000303683	0.00137754	0.825555
S04_52587392	4	52587392	A	T	0.00129386	0.00219954	0.55648
S04_52587403	4	52587403	G	A	0.00129386	0.00219954	0.55648
S04_52588574	4	52588574	T	C	0.0323838	0.0220022	0.141325
S04_52593887	4	52593887	T	C	0.00130313	0.00103441	0.207993
S04_52609887	4	52609887	G	A	0.000365362	0.00148808	0.806091
S04_52613451	4	52613451	G	A	0.00319931	0.00460701	0.487539
S04_52613459	4	52613459	G	A	-0.0232807	0.0226063	0.303297
S04_52613464	4	52613464	G	A	0.00606817	0.00941255	0.519252
S04_52613470	4	52613470	T	G	-0.000176195	0.0223388	0.993708
S04_52613487	4	52613487	A	C	1.73533e-05	0.00215097	0.993564
S04_52654204	4	52654204	G	A	-0.00231816	0.00183356	0.206369
S04_52660056	4	52660056	G	T	-0.000616878	0.00148584	0.678091
S04_52662017	4	52662017	T	C	-0.0101758	0.0221356	0.645813
S04_52662019	4	52662019	T	C	0.0286561	0.0219807	0.192588
S04_52696671	4	52696671	A	T	0.000746835	0.00116551	0.521787
S04_52706721	4	52706721	C	G	0.00111774	0.00152659	0.464201
S04_52728893	4	52728893	T	C	-0.0206685	0.0217384	0.341905
S04_52734751	4	52734751	G	A	0.000842573	0.00154388	0.585338
S04_52734795	4	52734795	T	A	0.0013792	0.00104493	0.187121
S04_52734862	4	52734862	G	A	0.000629073	0.0015467	0.684285
S04_52768280	4	52768280	A	G	-0.000845566	0.00253276	0.73855
S04_52768281	4	52768281	T	C	-0.00331384	0.0030664	0.28005
S04_52768284	4	52768284	G	A	-0.000794036	0.00316856	0.802168
S04_52768285	4	52768285	T	C	-0.00122459	0.00196309	0.532875
S04_52768286	4	52768286	G	T	-0.00151031	0.00474605	0.75037
S04_52768287	4	52768287	A	G	-0.000318425	0.00218473	0.884143
S04_52768307	4	52768307	T	C	-0.000957991	0.00199385	0.630979
S04_52768314	4	52768314	A	G	-0.0005187	0.00204015	0.799349
S04_52768317	4	52768317	T	C	-0.00199372	0.00277429	0.472502
S04_52768325	4	52768325	A	C	-0.00268251	0.00251836	0.287008
S04_52768326	4	52768326	G	A	0.000269707	0.00334465	0.935743
S04_52789486	4	52789486	T	G	0.000550862	0.00826476	0.94687
S04_52792083	4	52792083	A	G	0.0183083	0.0220321	0.406149
S04_52815552	4	52815552	G	A	0.00192549	0.00193273	0.319327
S04_52815839	4	52815839	A	G	-0.000204214	0.0128749	0.987348
S04_52815909	4	52815909	C	T	-0.00459434	0.0224306	0.837744
S04_52819828	4	52819828	C	T	0.000168572	0.00226252	0.94062
S04_52819844	4	52819844	G	A	0.00149214	0.00154938	0.335713
S04_52849823	4	52849823	T	C	0.00132576	0.0232273	0.954493
S04_52862494	4	52862494	G	C	0.00165798	0.00126758	0.191129
S04_52871725	4	52871725	A	C	-0.000462454	0.00142752	0.746028
S04_52871909	4	52871909	T	C	0.000380762	0.000941272	0.685904
S04_52871915	4	52871915	G	T	0.000296839	0.000918431	0.746598
S04_52874704	4	52874704	T	C	0.00310329	0.0226488	0.89104
S04_52874978	4	52874978	A	G	-0.000224006	0.0016177	0.889891
S04_52875542	4	52875542	A	G	0.00108137	0.00160439	0.500435
S04_52876889	4	52876889	T	C	-0.0057354	0.0159889	0.719874
S04_52876955	4	52876955	T	C	0.0581442	0.0156475	0.000211808
S04_52918185	4	52918185	C	T	0.00093641	0.0012573	0.456551
S04_52929518	4	52929518	C	T	0.0044293	0.00330238	0.180095
S04_52952735	4	52952735	A	G	-0.0147811	0.0220544	0.502852
S04_52972245	4	52972245	G	T	-0.00178276	0.00159021	0.262476
S04_52972299	4	52972299	C	T	0.00236984	0.00441963	0.591914
S04_52973124	4	52973124	A	C	0.00230613	0.00442574	0.602413
S04_53021911	4	53021911	G	T	0.000566071	0.00337717	0.866913
S04_53023708	4	53023708	C	T	-0.000819606	0.00226607	0.71765
S04_53023714	4	53023714	G	A	-0.000779475	0.00173931	0.654125
S04_53028541	4	53028541	T	C	-0.0185804	0.0156116	0.234217
S04_53028558	4	53028558	A	G	-0.002272	0.00962179	0.813372
S04_53028585	4	53028585	T	C	0.00293628	0.0224507	0.895965
S04_53028623	4	53028623	G	A	-0.000785809	0.00243082	0.746548
S04_53031265	4	53031265	G	A	0.00140917	0.00181073	0.436586
S04_53031307	4	53031307	G	A	-4.98651e-05	0.000887331	0.955194
S04_53031328	4	53031328	G	A	0.000247005	0.000890411	0.781516
S04_53031579	4	53031579	T	C	-2.97588e-05	0.000915599	0.974077
S04_53031676	4	53031676	G	A	0.00119172	0.000945081	0.207563
S04_53041263	4	53041263	C	A	0.0018547	0.00120956	0.125448
S04_53041974	4	53041974	G	A	-0.00361689	0.0159536	0.820685
S04_53041976	4	53041976	T	C	-0.0168089	0.0160571	0.295392
S04_53041979	4	53041979	A	T	-0.00361689	0.0159536	0.820685
S04_53042084	4	53042084	G	A	-0.0137801	0.0222641	0.536074
S04_53072212	4	53072212	C	A	-0.00495012	0.0229989	0.829622
S04_53072240	4	53072240	A	G	0.000343394	0.00188624	0.855572
S04_53073394	4	53073394	T	C	0.027789	0.0223049	0.213055
S04_53073826	4	53073826	C	T	0.0019229	0.00441401	0.663179
S04_53091184	4	53091184	A	G	0.00056436	0.00281309	0.841031
S04_53091196	4	53091196	G	A	-0.000888548	0.00174192	0.610077
S04_53091201	4	53091201	G	T	0.00234847	0.0045122	0.602831
S04_53091213	4	53091213	A	G	0.000430404	0.00110055	0.695806
S04_53091214	4	53091214	T	G	8.01796e-05	0.00104128	0.938636
S04_53105121	4	53105121	C	A	-0.000436612	0.00157911	0.782218
S04_53105134	4	53105134	G	A	-0.000344256	0.00162154	0.831907
S04_53109436	4	53109436	G	A	-0.000237953	0.00124361	0.848292
S04_53114979	4	53114979	G	A	-0.00139105	0.00146696	0.343189
S04_53124493	4	53124493	C	A	-0.000416054	0.00130602	0.75011
S04_53160072	4	53160072	T	A	0.00138569	0.00402182	0.730499
S04_53165434	4	53165434	G	A	0.00428325	0.00443608	0.334464
S04_53172005	4	53172005	G	A	-0.00274058	0.00286865	0.339589
S04_53172072	4	53172072	T	G	0.00168653	0.00249509	0.499209
S04_53174529	4	53174529	G	A	-0.000777337	0.00176118	0.659023
S04_53174550	4	53174550	T	C	-0.000228476	0.00109925	0.835383
S04_53174615	4	53174615	C	T	0.00202884	0.00134008	0.130295
S04_53228944	4	53228944	T	C	-0.00818099	0.0159981	0.609184
S04_53228968	4	53228968	A	G	0.0227393	0.0225622	0.313729
S04_53252577	4	53252577	G	C	0.00408076	0.00466182	0.381555
S04_53252592	4	53252592	T	C	-0.0343223	0.0220358	0.119599
S04_53252596	4	53252596	C	T	0.00408076	0.00466182	0.381555
S04_53252613	4	53252613	T	A	0.00408076	0.00466182	0.381555
S04_53253781	4	53253781	G	T	-0.000184867	0.00110801	0.86752
S04_53253787	4	53253787	G	C	-0.00107715	0.00259489	0.67814
S04_53253844	4	53253844	C	G	-0.000333383	0.0010641	0.754107
S04_53265460	4	53265460	A	G	-0.00616177	0.0107985	0.568367
S04_53280108	4	53280108	G	T	-0.000381857	0.00109914	0.728341
S04_53281229	4	53281229	G	A	0.000736092	0.00122642	0.548487
S04_53281271	4	53281271	T	C	0.000786907	0.00122109	0.519421
S04_53281321	4	53281321	G	T	0.000786907	0.00122109	0.519421
S04_53285036	4	53285036	T	G	-0.000493743	0.00283772	0.8619
S04_53285220	4	53285220	T	G	-0.000284218	0.00286249	0.920924
S04_53288758	4	53288758	G	C	-0.000562254	0.00110802	0.611938
S04_53288795	4	53288795	T	G	0.00371319	0.00234848	0.114118
S04_53296899	4	53296899	T	C	-0.00130526	0.00174253	0.453965
S04_53315538	4	53315538	A	G	-0.00443094	0.00782551	0.571352
S04_53318882	4	53318882	T	C	-0.00667767	0.0222934	0.764584
S04_53322392	4	53322392	G	A	0.00059107	0.00395528	0.881233
S04_53322426	4	53322426	G	T	0.00059107	0.00395528	0.881233
S04_53322431	4	53322431	G	C	0.00059107	0.00395528	0.881233
S04_53336840	4	53336840	C	T	9.86091e-05	0.00113665	0.930881
S04_53362871	4	53362871	C	T	5.35068e-05	0.0028243	0.984888
S04_53362911	4	53362911	C	T	-0.00118155	0.0012372	0.33976
S04_53378089	4	53378089	T	A	-0.00127315	0.00138322	0.357539
S04_53378095	4	53378095	G	A	-0.0039711	0.00323404	0.219722
S04_53397691	4	53397691	T	C	-0.000301869	0.00106162	0.776193
S04_53397720	4	53397720	G	A	0.00176785	0.00324178	0.585626
S04_53397881	4	53397881	G	A	0.00462043	0.00264003	0.080349
S04_53400010	4	53400010	A	G	-0.00721229	0.0218652	0.741569
S04_53415791	4	53415791	T	A	-0.000484237	0.00196583	0.805471
S04_53415798	4	53415798	G	A	0.0013634	0.00174358	0.434395
S04_53426559	4	53426559	C	T	-0.0028258	0.00169747	0.0962298
S04_53458656	4	53458656	G	T	-0.000949578	0.001084	0.38121
S04_53484414	4	53484414	G	A	0.00167356	0.00244936	0.494571
S04_53500283	4	53500283	T	C	-0.0138096	0.0230168	0.548635
S04_53508417	4	53508417	G	A	0.000443905	0.0026118	0.865069
S04_53533432	4	53533432	C	T	0.000340738	0.00278661	0.9027
S04_53533451	4	53533451	A	G	-0.00258583	0.00562259	0.645671
S04_53533494	4	53533494	A	G	-0.000843962	0.00386782	0.82731
S04_53535527	4	53535527	T	A	0.00207358	0.00435245	0.633864
S04_53544878	4	53544878	G	A	0.00718457	0.00541441	0.184782
S04_53544879	4	53544879	C	T	0.00718457	0.00541441	0.184782
S04_53544887	4	53544887	G	A	-0.00262341	0.00523674	0.616489
S04_53585272	4	53585272	A	G	0.0272217	0.0160839	0.090814
S04_53609535	4	53609535	T	C	0.00571339	0.0158244	0.718126
S04_53612911	4	53612911	A	T	0.00135345	0.00255886	0.596953
S04_53614466	4	53614466	T	C	0.0131571	0.0225813	0.560236
S04_53614495	4	53614495	T	C	-0.0222378	0.0223525	0.320001
S04_53661738	4	53661738	A	T	0.0023908	0.0028066	0.394468
S04_53674904	4	53674904	T	C	0.00354788	0.00252331	0.15997
S04_53674913	4	53674913	C	T	0.00354788	0.00252331	0.15997
S04_53674934	4	53674934	G	A	0.00354788	0.00252331	0.15997
S04_53677598	4	53677598	C	G	0.0052044	0.00275776	0.0593767
S04_53680842	4	53680842	G	T	0.000828634	0.000845517	0.327267
S04_53680860	4	53680860	T	C	-0.000685491	0.00132066	0.603819
S04_53680933	4	53680933	C	T	0.000925047	0.00237377	0.69683
S04_53685651	4	53685651	C	T	0.00386292	0.00243451	0.112837
S04_53685690	4	53685690	A	C	0.000771971	0.000926555	0.404919
S04_53690896	4	53690896	A	G	0.00438614	0.00243179	0.0715343
S04_53704211	4	53704211	T	C	0.0012341	0.0222669	0.955811
S04_53705086	4	53705086	G	A	0.00122329	0.00268519	0.648784
S04_53739108	4	53739108	T	A	0.000452675	0.00116586	0.697882
S04_53742478	4	53742478	C	T	-0.0004967	0.00115265	0.666603
S04_53742484	4	53742484	A	T	-0.000538792	0.00115415	0.640706
S04_53742505	4	53742505	A	G	0.00445628	0.00219104	0.0421848
S04_53749519	4	53749519	T	C	-0.00516643	0.011597	0.656039
S04_53750880	4	53750880	A	G	0.00485404	0.00425791	0.25451
S04_53751010	4	53751010	T	C	-0.00126863	0.0223032	0.954649
S04_53751340	4	53751340	A	G	-0.044569	0.0225708	0.0485382
S04_53765516	4	53765516	C	T	0.000791419	0.00112039	0.480091
S04_53772637	4	53772637	T	G	0.00327992	0.00182852	0.0731027
S04_53779106	4	53779106	G	A	0.00115869	0.0016604	0.485414
S04_53784215	4	53784215	T	C	-0.0300513	0.0228187	0.188103
S04_53811678	4	53811678	T	G	-0.000565164	0.00207853	0.785741
S04_53812009	4	53812009	C	G	0.00180441	0.00159959	0.259524
S04_53816387	4	53816387	A	G	-0.00129872	0.0013804	0.346982
S04_53816802	4	53816802	T	C	-0.000229219	0.00100847	0.820234
S04_53819363	4	53819363	T	A	0.00463134	0.00203951	0.0233349
S04_53819399	4	53819399	T	C	0.00331069	0.00185575	0.0746732
S04_53819404	4	53819404	C	T	0.00345809	0.00183902	0.0602958
S04_53819415	4	53819415	C	G	-0.00257187	0.00262014	0.326505
S04_53819416	4	53819416	A	G	0.00185237	0.00159553	0.245883
S04_53819428	4	53819428	C	T	-0.00257187	0.00262014	0.326505
S04_53819445	4	53819445	C	G	0.00185237	0.00159553	0.245883
S04_53819449	4	53819449	T	C	0.00185237	0.00159553	0.245883
S04_53819452	4	53819452	C	T	0.00473118	0.00427229	0.268338
S04_53825633	4	53825633	A	G	0.00425839	0.00183206	0.0202712
S04_53832904	4	53832904	C	T	-0.00786466	0.0223739	0.725267
S04_53832922	4	53832922	A	G	0.0024207	0.0226267	0.914819
S04_53832923	4	53832923	T	C	0.00167302	0.0221687	0.939855
S04_53833002	4	53833002	C	G	0.00295209	0.00191331	0.123113
S04_53833005	4	53833005	T	C	0.00200535	0.0011985	0.0945439
S04_53833101	4	53833101	C	G	0.00183822	0.00122067	0.132353
S04_53838627	4	53838627	G	A	0.00492538	0.00438918	0.262017
S04_53838684	4	53838684	A	G	0.00193744	0.0228561	0.932461
S04_53838718	4	53838718	T	C	0.021442	0.0224004	0.338652
S04_53841176	4	53841176	A	G	-0.0138644	0.0224827	0.537569
S04_53841201	4	53841201	T	C	-0.00493869	0.0129469	0.702931
S04_53852694	4	53852694	A	G	-0.000654879	0.022576	0.976863
S04_53852741	4	53852741	A	G	0.00347231	0.0167968	0.83626
S04_53852767	4	53852767	A	G	-0.0211714	0.0162006	0.191522
S04_53857042	4	53857042	G	A	9.58467e-05	0.00126095	0.939423
S04_53857101	4	53857101	C	G	-0.000998166	0.00129065	0.439448
S04_53858436	4	53858436	G	A	-0.000296208	0.00127989	0.817018
S04_53859488	4	53859488	T	C	-0.00804951	0.022581	0.721549
S04_53859573	4	53859573	T	C	0.00190346	0.00136973	0.164889
S04_53860504	4	53860504	G	A	0.00121156	0.00133613	0.364711
S04_53866325	4	53866325	A	G	-0.000507611	0.00138896	0.714832
S04_53866329	4	53866329	G	A	-0.000935152	0.00138012	0.498165
S04_53867130	4	53867130	G	T	-0.000416439	0.00264728	0.875028
S04_53867143	4	53867143	G	A	-0.000416439	0.00264728	0.875028
S04_53869672	4	53869672	A	G	-0.0198798	0.0223057	0.372977
S04_53869695	4	53869695	G	A	-4.55045e-05	0.00267656	0.986439
S04_53869701	4	53869701	G	A	-4.55045e-05	0.00267656	0.986439
S04_53871738	4	53871738	G	A	0.00119747	0.00109298	0.273472
S04_53880441	4	53880441	T	C	0.000905446	0.00241984	0.708339
S04_53893776	4	53893776	A	G	0.0268655	0.0221945	0.226341
S04_53898338	4	53898338	A	T	-0.000691311	0.00228693	0.762485
S04_53904676	4	53904676	T	C	2.10985e-05	0.00239587	0.992975
S04_53916217	4	53916217	C	A	0.000495857	0.00135628	0.714727
S04_53920502	4	53920502	G	A	0.000680865	0.00118655	0.566197
S04_53921450	4	53921450	G	A	0.000504757	0.00209185	0.809366
S04_53921496	4	53921496	C	T	0.0014439	0.00236424	0.541496
S04_53921520	4	53921520	G	A	0.00241937	0.00228348	0.28958
S04_53924590	4	53924590	C	G	0.0010027	0.00126619	0.428574
S04_53928387	4	53928387	T	C	0.000758495	0.00123744	0.540022
S04_53933474	4	53933474	C	A	-0.0030837	0.00267192	0.248682
S04_53933505	4	53933505	C	T	-0.00280762	0.00362219	0.438423
S04_53933526	4	53933526	A	C	0.00228945	0.00150782	0.12918
S04_53933527	4	53933527	C	A	0.00112497	0.00094113	0.232189
S04_53937381	4	53937381	C	T	0.00257257	0.00121452	0.0343646
S04_53937383	4	53937383	G	A	-0.00198556	0.0025501	0.436356
S04_53937390	4	53937390	G	A	0.00302256	0.00148526	0.0420664
S04_53942443	4	53942443	G	A	-0.00334087	0.00263924	0.205814
S04_53942450	4	53942450	C	T	0.00124274	0.00243	0.609155
S04_53942465	4	53942465	T	C	-0.00334087	0.00263924	0.205814
S04_53942481	4	53942481	G	A	0.0010279	0.00236762	0.664259
S04_53942482	4	53942482	T	C	0.000654658	0.0024009	0.785152
S04_53942533	4	53942533	C	T	0.000904102	0.0026065	0.728754
S04_53943455	4	53943455	A	G	0.000992976	0.00114834	0.387373
S04_53962403	4	53962403	A	G	0.00212189	0.00128151	0.0980299
S04_53967973	4	53967973	G	A	-0.00100871	0.00275747	0.714573
S04_53968004	4	53968004	C	G	-0.00100871	0.00275747	0.714573
S04_53968037	4	53968037	T	C	0.00139039	0.00114805	0.226099
S04_53968119	4	53968119	C	G	0.00191367	0.00136239	0.160385
S04_53981648	4	53981648	A	G	-0.0125009	0.0222702	0.574678
S04_53981655	4	53981655	G	T	0.000444275	0.00190042	0.815197
S04_53981753	4	53981753	T	G	0.00200734	0.0123066	0.870458
S04_53981757	4	53981757	T	C	-0.00288251	0.0222992	0.89717
S04_53997259	4	53997259	T	C	0.00208549	0.00131963	0.114289
S04_53997338	4	53997338	T	G	-0.00426221	0.00259677	0.100987
S04_54006998	4	54006998	T	C	-0.00323916	0.00260576	0.214081
S04_54007006	4	54007006	G	T	-0.00141805	0.00251809	0.573442
S04_54008590	4	54008590	A	C	-0.00259562	0.00267476	0.332037
S04_54008620	4	54008620	C	T	-0.00056285	0.00137956	0.683352
S04_54019798	4	54019798	G	C	0.00196463	0.00134138	0.143283
S04_54022272	4	54022272	A	G	-0.00323916	0.00260576	0.214081
S04_54022289	4	54022289	A	T	0.000365261	0.00144101	0.799944
S04_54022302	4	54022302	T	G	0.00302639	0.00445604	0.497164
S04_54022334	4	54022334	T	C	0.00482899	0.00168827	0.0043054
S04_54022355	4	54022355	G	C	0.000887894	0.00102244	0.385344
S04_54032008	4	54032008	G	A	5.31855e-06	0.00259781	0.998367
S04_54032061	4	54032061	C	G	-0.0020517	0.00285219	0.472071
S04_54032090	4	54032090	A	G	-0.0020517	0.00285219	0.472071
S04_54039877	4	54039877	A	G	0.000240754	0.00125866	0.84834
S04_54041657	4	54041657	A	G	0.00134788	0.00113978	0.237209
S04_54046365	4	54046365	T	C	-0.00780198	0.0225557	0.729479
S04_54046385	4	54046385	T	C	0.0221225	0.0217989	0.310383
S04_54055661	4	54055661	A	G	0.00166643	0.00114827	0.14697
S04_54055691	4	54055691	T	G	0.00166643	0.00114827	0.14697
S04_54072600	4	54072600	C	G	0.00101307	0.00116094	0.383039
S04_54073187	4	54073187	C	G	0.000853932	0.00120655	0.47924
S04_54073188	4	54073188	T	C	0.000853932	0.00120655	0.47924
S04_54073244	4	54073244	A	G	0.000834508	0.00112651	0.458967
S04_54073259	4	54073259	C	G	0.000786775	0.0011642	0.499293
S04_54075842	4	54075842	A	C	-0.0017234	0.00246394	0.484407
S04_54075878	4	54075878	G	A	-0.0030602	0.00265538	0.249364
S04_54079151	4	54079151	A	G	-0.0080249	0.0224736	0.721094
S04_54085479	4	54085479	C	T	-0.00282854	0.00252541	0.262924
S04_54085514	4	54085514	G	A	-0.000300838	0.00237125	0.899066
S04_54085543	4	54085543	T	G	-0.00297739	0.00255984	0.245013
S04_54100774	4	54100774	G	A	0.000339398	0.00246942	0.890706
S04_54100891	4	54100891	C	A	0.000368254	0.00250412	0.88311
S04_54101321	4	54101321	C	G	-0.000160592	0.00239504	0.946551
S04_54101323	4	54101323	A	C	-0.000160592	0.00239504	0.946551
S04_54101423	4	54101423	T	G	-0.00298572	0.00274776	0.277431
S04_54102420	4	54102420	A	G	-0.00905547	0.0160137	0.571852
S04_54102455	4	54102455	C	G	0.0021646	0.00125865	0.0857292
S04_54104604	4	54104604	C	T	0.000913582	0.00188785	0.628525
S04_54104615	4	54104615	T	C	-0.000165481	0.00140486	0.906253
S04_54112278	4	54112278	C	T	0.00407	0.00189194	0.0316565
S04_54112355	4	54112355	T	C	-0.00513356	0.0154474	0.739702
S04_54112368	4	54112368	T	A	-0.000974543	0.00193781	0.61512
S04_54112382	4	54112382	G	A	-0.000974543	0.00193781	0.61512
S04_54112383	4	54112383	T	C	-0.000974543	0.00193781	0.61512
S04_54112384	4	54112384	C	G	-0.000974543	0.00193781	0.61512
S04_54130388	4	54130388	G	C	0.000631262	0.00143236	0.6595
S04_54131995	4	54131995	C	T	0.00103739	0.00141906	0.464894
S04_54132000	4	54132000	T	C	0.00103739	0.00141906	0.464894
S04_54168258	4	54168258	A	G	-0.00667767	0.0222934	0.764584
S04_54168284	4	54168284	A	T	0.00241462	0.00193424	0.212144
S04_54168292	4	54168292	T	C	0.00241462	0.00193424	0.212144
S04_54181326	4	54181326	T	A	-0.0117166	0.0227508	0.606649
S04_54181329	4	54181329	C	A	0.00544595	0.00783396	0.487081
S04_54181335	4	54181335	T	C	0.00316794	0.00433219	0.464765
S04_54185224	4	54185224	G	A	3.00434e-05	0.00155047	0.984544
S04_54189137	4	54189137	A	G	0.0187496	0.0130812	0.152024
S04_54195015	4	54195015	A	T	-0.00439779	0.0026841	0.101587
S04_54195024	4	54195024	A	C	0.00411703	0.00436798	0.346101
S04_54201593	4	54201593	G	A	0.00914545	0.00430723	0.0339343
S04_54201600	4	54201600	T	C	0.00328938	0.00130303	0.0117168
S04_54201630	4	54201630	C	T	0.00282302	0.00194483	0.146887
S04_54201641	4	54201641	C	T	-0.00114149	0.00483618	0.813448
S04_54209031	4	54209031	A	C	-5.28894e-05	0.00249011	0.983058
S04_54211593	4	54211593	G	A	-0.000769225	0.00115507	0.505569
S04_54211810	4	54211810	A	G	0.0432622	0.0230347	0.0606046
S04_54211828	4	54211828	T	C	-0.00022008	0.0228556	0.992319
S04_54216714	4	54216714	T	C	-0.00161417	0.00247658	0.514672
S04_54218184	4	54218184	C	G	0.00310865	0.00190388	0.102775
S04_54232136	4	54232136	G	C	-0.00179895	0.00299342	0.547974
S04_54232194	4	54232194	C	G	-0.00757119	0.00406537	0.0627961
S04_54264991	4	54264991	C	A	-0.00770604	0.00410544	0.0607561
S04_54276836	4	54276836	A	G	0.000403238	0.00108298	0.709704
S04_54276903	4	54276903	A	G	0.00130257	0.00109533	0.234596
S04_54276907	4	54276907	T	G	0.0012754	0.00108732	0.241039
S04_54281589	4	54281589	T	C	-0.00113234	0.00319208	0.72285
S04_54281616	4	54281616	C	G	-0.00113234	0.00319208	0.72285
S04_54300294	4	54300294	A	G	0.000381348	0.00113782	0.737565
S04_54303874	4	54303874	G	C	0.000225215	0.00130847	0.863371
S04_54309761	4	54309761	G	T	0.0013176	0.00157311	0.402434
S04_54309833	4	54309833	T	A	0.00136317	0.00160601	0.396165
S04_54346164	4	54346164	T	G	-0.000570505	0.00168306	0.734693
S04_54346287	4	54346287	T	C	0.0010702	0.00234092	0.647632
S04_54346298	4	54346298	G	A	-0.0042077	0.00189373	0.0264749
S04_54346299	4	54346299	C	T	-0.0042077	0.00189373	0.0264749
S04_54350195	4	54350195	A	T	0.00116504	0.00155807	0.454759
S04_54350637	4	54350637	T	A	0.00538524	0.0217629	0.804602
S04_54350638	4	54350638	C	T	0.00538524	0.0217629	0.804602
S04_54350644	4	54350644	C	T	0.000976799	0.00163756	0.550956
S04_54351857	4	54351857	T	C	0.0437445	0.0225742	0.0528801
S04_54351860	4	54351860	C	G	0.00149457	0.00236463	0.527472
S04_54351888	4	54351888	G	A	-0.00259855	0.00272331	0.34018
S04_54351911	4	54351911	A	G	0.00158946	0.0225819	0.943898
S04_54354424	4	54354424	C	T	0.00316276	0.00167609	0.0594025
S04_54355729	4	54355729	G	A	0.0018661	0.00228187	0.413639
S04_54355755	4	54355755	T	C	0.00411558	0.00246922	0.0958243
S04_54362032	4	54362032	T	G	-0.0012681	0.00205201	0.536705
S04_54411073	4	54411073	C	T	-0.00299887	0.00194867	0.124084
S04_54411190	4	54411190	G	T	-0.00319176	0.00234125	0.173053
S04_54422942	4	54422942	A	C	-0.0025707	0.0026985	0.340964
S04_54423940	4	54423940	G	C	0.00114029	0.00127538	0.371459
S04_54423941	4	54423941	G	T	0.00114029	0.00127538	0.371459
S04_54435949	4	54435949	A	G	0.00190671	0.00113673	0.0937317
S04_54471864	4	54471864	T	C	3.12444e-05	0.0011837	0.978946
S04_54476273	4	54476273	A	G	0.000744612	0.0013099	0.569836
S04_54489248	4	54489248	A	C	0.00402648	0.0219913	0.854755
S04_54489261	4	54489261	T	G	0.00136364	0.00237472	0.565917
S04_54489330	4	54489330	G	C	0.000677623	0.00126724	0.592941
S04_54489410	4	54489410	T	G	-0.00223796	0.00273148	0.412766
S04_54492412	4	54492412	A	G	0.0258713	0.0246797	0.294719
S04_54492520	4	54492520	T	C	0.0142451	0.0227076	0.530564
S04_54492529	4	54492529	T	C	0.0199122	0.0155742	0.201309
S04_54494405	4	54494405	T	C	0.0221225	0.0217989	0.310383
S04_54494407	4	54494407	T	C	-0.0132841	0.0226285	0.557279
S04_54495996	4	54495996	C	A	-0.00140379	0.00266691	0.598726
S04_54496060	4	54496060	G	A	-0.00231638	0.00209922	0.270053
S04_54496080	4	54496080	C	T	-0.000946998	0.00146199	0.517274
S04_54496110	4	54496110	T	C	-0.000946998	0.00146199	0.517274
S04_54538369	4	54538369	T	A	0.00342472	0.00452247	0.449039
S04_54558368	4	54558368	G	C	-0.00223725	0.00267776	0.403608
S04_54581459	4	54581459	A	C	0.04745	0.0227212	0.0369752
S04_54614947	4	54614947	T	C	-0.000434138	0.0129407	0.973243
S04_54614987	4	54614987	T	C	-0.00776927	0.0246012	0.752203
S04_54618996	4	54618996	A	G	-0.00358237	0.00267652	0.181005
S04_54619543	4	54619543	T	G	-0.000413616	0.00342782	0.903977
S04_54619554	4	54619554	G	A	-0.000413616	0.00342782	0.903977
S04_54646201	4	54646201	G	T	-0.00210224	0.00197686	0.287803
S04_54648031	4	54648031	C	T	-4.17006e-05	0.00278204	0.988043
S04_54650821	4	54650821	C	A	0.000134191	0.0016553	0.935402
S04_54650883	4	54650883	A	G	-0.012779	0.022854	0.576158
S04_54679923	4	54679923	C	T	-0.00389774	0.0014702	0.00812682
S04_54679925	4	54679925	C	G	-0.00389774	0.0014702	0.00812682
S04_54680010	4	54680010	C	T	-0.000658705	0.00166237	0.691995
S04_54681930	4	54681930	A	G	-0.000260953	0.00131834	0.843125
S04_54682571	4	54682571	T	C	0.00188559	0.00254688	0.459232
S04_54682670	4	54682670	C	T	0.00188559	0.00254688	0.459232
S04_54682676	4	54682676	A	G	-0.000402293	0.00134936	0.76565
S04_54689546	4	54689546	T	C	-0.00606696	0.0219404	0.782196
S04_54689779	4	54689779	T	C	0.0402939	0.0228035	0.0774806
S04_54694428	4	54694428	A	G	0.00206973	0.0224044	0.926411
S04_54694450	4	54694450	T	C	-0.00667767	0.0222934	0.764584
S04_54700604	4	54700604	G	A	-0.000707478	0.00164495	0.667206
S04_54700615	4	54700615	T	C	-0.000707478	0.00164495	0.667206
S04_54700618	4	54700618	A	G	-0.00606696	0.0219404	0.782196
S04_54700657	4	54700657	T	C	0.00407463	0.00465737	0.381815
S04_54700699	4	54700699	A	G	3.94108e-05	0.00142917	0.978005
S04_54708044	4	54708044	T	C	-0.00113428	0.00131567	0.388786
S04_54708078	4	54708078	G	A	-0.0007438	0.00133158	0.57655
S04_54710015	4	54710015	T	C	-0.00700341	0.0221955	0.752412
S04_54722010	4	54722010	T	A	0.00187734	0.00136711	0.169941
S04_54722034	4	54722034	C	G	0.00188638	0.00139516	0.1766
S04_54754457	4	54754457	A	G	-0.00205594	0.00206018	0.318508
S04_54754466	4	54754466	C	T	0.0026228	0.00154023	0.0888515
S04_54754482	4	54754482	T	A	-0.000885647	0.00133586	0.507472
S04_54754488	4	54754488	A	C	-0.00439618	0.00165661	0.0080662
S04_54754575	4	54754575	C	G	-0.00460195	0.00162375	0.00467173
S04_54755742	4	54755742	T	G	-0.00415178	0.00162711	0.0108451
S04_54755743	4	54755743	T	C	-0.00415178	0.00162711	0.0108451
S04_54755744	4	54755744	T	A	-0.00415178	0.00162711	0.0108451
S04_54755745	4	54755745	T	G	-0.00415178	0.00162711	0.0108451
S04_54755826	4	54755826	T	C	-0.02622	0.0223222	0.240382
S04_54755858	4	54755858	A	G	-0.0181569	0.0226091	0.422087
S04_54784929	4	54784929	A	C	0.00470416	0.00401854	0.241986
S04_54784941	4	54784941	C	T	0.00470416	0.00401854	0.241986
S04_54797879	4	54797879	G	A	-0.00245983	0.00136013	0.0707737
S04_54800405	4	54800405	T	G	-0.00219281	0.00132202	0.0974398
S04_54800508	4	54800508	A	T	-0.00256462	0.00133049	0.0541427
S04_54812801	4	54812801	C	G	0.00217546	0.00280459	0.438092
S04_54812805	4	54812805	C	T	-0.00215783	0.0016533	0.192087
S04_54812854	4	54812854	G	A	-5.13259e-05	0.00100528	0.959289
S04_54812858	4	54812858	G	A	0.000805217	0.00275957	0.770497
S04_54812885	4	54812885	G	A	0.000805217	0.00275957	0.770497
S04_54812894	4	54812894	C	T	0.00201504	0.00223423	0.367293
S04_54843706	4	54843706	C	T	0.00583823	0.00423999	0.168786
S04_54843718	4	54843718	T	C	-0.0233573	0.0221661	0.292213
S04_54843724	4	54843724	C	T	0.00583823	0.00423999	0.168786
S04_54843731	4	54843731	T	C	-0.0200256	0.0157156	0.202823
S04_54843786	4	54843786	A	C	-0.00118022	0.00257187	0.646392
S04_54843787	4	54843787	A	T	-0.000774655	0.00263605	0.768909
S04_54845079	4	54845079	A	G	0.0221225	0.0217989	0.310383
S04_54853447	4	54853447	T	C	-0.000794283	0.001348	0.555817
S04_54853471	4	54853471	T	G	-0.00131937	0.00135762	0.331334
S04_54864249	4	54864249	A	G	0.00229409	0.00205485	0.264462
S04_54864250	4	54864250	A	G	0.000588701	0.00172422	0.732839
S04_54864304	4	54864304	G	A	-0.000935351	0.00206811	0.651154
S04_54873746	4	54873746	A	T	-0.00279632	0.00262562	0.287084
S04_54878200	4	54878200	A	G	-0.035186	0.0223068	0.114974
S04_54879236	4	54879236	A	G	0.000659935	0.00119058	0.579478
S04_54884733	4	54884733	T	C	0.000180197	0.0225397	0.993623
S04_54884758	4	54884758	C	T	-0.000770543	0.00466414	0.86881
S04_54896300	4	54896300	T	C	0.00337324	0.00258235	0.191711
S04_54907060	4	54907060	T	C	-0.0136149	0.021891	0.534098
S04_54907065	4	54907065	T	C	0.0199148	0.0227806	0.382184
S04_54913506	4	54913506	T	C	0.00578919	0.00241393	0.0166258
S04_54936087	4	54936087	G	A	0.00337324	0.00258235	0.191711
S04_54965646	4	54965646	A	G	0.00233618	0.00188227	0.214791
S04_54988706	4	54988706	T	C	-0.000167813	0.00158737	0.915824
S04_54988725	4	54988725	C	G	-0.000167813	0.00158737	0.915824
S04_54988739	4	54988739	C	T	0.00241542	0.00363036	0.505961
S04_54997275	4	54997275	G	T	0.00569964	0.00336151	0.090228
S04_55003239	4	55003239	G	C	-0.000496099	0.00294155	0.866099
S04_55015721	4	55015721	A	C	-0.000771846	0.00241339	0.749161
S04_55016320	4	55016320	G	A	0.00035195	0.00218693	0.872173
S04_55016431	4	55016431	A	G	0.0135449	0.0232661	0.560558
S04_55016436	4	55016436	T	C	0.00116943	0.0158094	0.941046
S04_55016438	4	55016438	A	G	0.00938876	0.0100422	0.350013
S04_55047232	4	55047232	T	C	-0.00414263	0.0129689	0.749457
S04_55047277	4	55047277	A	G	0.0108922	0.0232823	0.639989
S04_55047281	4	55047281	C	T	-0.00255292	0.00264645	0.33491
S04_55048481	4	55048481	C	G	-0.00206417	0.00259487	0.42649
S04_55054619	4	55054619	T	C	-0.0347628	0.0220061	0.114442
S04_55054704	4	55054704	T	C	0.00181215	0.00221734	0.413941
S04_55068419	4	55068419	T	G	0.00362331	0.00445301	0.415991
S04_55074521	4	55074521	T	C	-0.0210812	0.0219616	0.337292
S04_55076310	4	55076310	G	A	0.0258713	0.0246797	0.294719
S04_55076321	4	55076321	A	G	-0.00506327	0.0219323	0.817464
S04_55076341	4	55076341	T	C	0.0218333	0.0221336	0.32412
S04_55102975	4	55102975	T	C	0.00121666	0.00133186	0.361161
S04_55103019	4	55103019	T	C	-8.56279e-06	0.00187332	0.996354
S04_55142150	4	55142150	T	A	-0.00132613	0.00225432	0.556467
S04_55164828	4	55164828	G	T	-0.0035917	0.00206731	0.0825769
S04_55164834	4	55164834	C	T	0.000985633	0.0019505	0.613424
S04_55212015	4	55212015	G	A	-0.000291998	0.0029806	0.921976
S04_55216123	4	55216123	T	C	0.0129587	0.0220319	0.556524
S04_55222806	4	55222806	A	G	0.00561535	0.00235174	0.0171062
S04_55222809	4	55222809	G	T	-0.00186799	0.00312851	0.550563
S04_55222811	4	55222811	A	G	-0.00148567	0.00219991	0.499595
S04_55222820	4	55222820	G	C	0.012378	0.00466168	0.00802949
S04_55222824	4	55222824	A	G	-0.001094	0.00185736	0.555966
S04_55222828	4	55222828	A	G	-0.00113148	0.00165473	0.494244
S04_55222836	4	55222836	A	G	-0.000816844	0.00202291	0.686434
S04_55222843	4	55222843	A	G	0.00188878	0.0020372	0.354038
S04_55222844	4	55222844	T	C	-0.00221744	0.00327754	0.498818
S04_55222851	4	55222851	T	C	0.00219447	0.00190586	0.249781
S04_55227162	4	55227162	A	G	0.00377551	0.00196525	0.0549513
S04_55227164	4	55227164	C	G	0.00206669	0.0043678	0.636181
S04_55227165	4	55227165	T	C	-0.000412401	0.00275614	0.881082
S04_55227168	4	55227168	C	T	0.000846494	0.00299187	0.777278
S04_55227169	4	55227169	C	T	-0.00229014	0.00218604	0.295026
S04_55227173	4	55227173	G	A	0.000451554	0.00264785	0.864617
S04_55227175	4	55227175	C	T	0.000299618	0.00252383	0.90552
S04_55227177	4	55227177	T	C	0.00229662	0.00249458	0.357422
S04_55227180	4	55227180	C	T	-0.00454566	0.00262701	0.083823
S04_55227181	4	55227181	C	T	0.00255233	0.00261211	0.328711
S04_55227184	4	55227184	G	A	-0.00378735	0.00233395	0.104912
S04_55227195	4	55227195	A	G	-0.000709654	0.00164688	0.666612
S04_55227196	4	55227196	C	T	-0.00551667	0.00347531	0.112688
S04_55227211	4	55227211	C	T	0.00178486	0.00277609	0.520386
S04_55227220	4	55227220	C	T	0.000485595	0.00255383	0.849228
S04_55229276	4	55229276	G	A	0.00288124	0.00329465	0.382009
S04_55236589	4	55236589	A	G	-0.00957965	0.0225163	0.670582
S04_55263153	4	55263153	G	C	-0.00138056	0.000941907	0.142991
S04_55306744	4	55306744	T	C	-0.00060616	0.0229217	0.978907
S04_55308003	4	55308003	A	G	-0.0190138	0.0232272	0.413177
S04_55321412	4	55321412	A	G	0.0146235	0.0159576	0.359644
S04_55321416	4	55321416	G	A	-0.00627158	0.0221196	0.776819
S04_55332263	4	55332263	T	C	-0.00759919	0.0129192	0.556502
S04_55358274	4	55358274	C	T	-0.0030133	0.00261928	0.250195
S04_55358295	4	55358295	G	A	0.00167463	0.00196601	0.394499
S04_55358299	4	55358299	A	C	0.000480948	0.00161509	0.765919
S04_55358319	4	55358319	A	G	0.000480948	0.00161509	0.765919
S04_55411744	4	55411744	A	C	-0.00127491	0.00134526	0.34347
S04_55411772	4	55411772	T	C	-0.00126263	0.00138712	0.362874
S04_55425458	4	55425458	C	G	-0.00295552	0.00286269	0.302081
S04_55425478	4	55425478	T	C	0.00103486	0.0112022	0.926411
S04_55425488	4	55425488	G	C	-0.00295552	0.00286269	0.302081
S04_55437884	4	55437884	T	C	0.00237878	0.00204831	0.245733
S04_55439965	4	55439965	A	G	0.00147182	0.00408378	0.718606
S04_55443803	4	55443803	T	C	-0.00195278	0.00167208	0.243089
S04_55452705	4	55452705	A	G	-0.00170997	0.00268675	0.524608
S04_55460956	4	55460956	C	A	0.00326657	0.0032982	0.322173
S04_55461008	4	55461008	T	G	0.00134338	0.00157459	0.39374
S04_55461024	4	55461024	A	G	0.0011787	0.00157766	0.455137
S04_55461341	4	55461341	C	A	0.000518878	0.00116882	0.657172
S04_55461351	4	55461351	T	A	0.00179385	0.00160565	0.264127
S04_55461354	4	55461354	T	A	0.000518878	0.00116882	0.657172
S04_55462443	4	55462443	C	T	-0.0026268	0.00282542	0.352712
S04_55466149	4	55466149	T	G	-0.00219457	0.00271744	0.419489
S04_55466169	4	55466169	C	T	-0.00219457	0.00271744	0.419489
S04_55466203	4	55466203	A	G	0.00404542	0.00442627	0.360922
S04_55466237	4	55466237	G	C	-0.00282653	0.00269352	0.294214
S04_55466249	4	55466249	A	T	-0.00282653	0.00269352	0.294214
S04_55477773	4	55477773	A	G	-0.00776927	0.0246012	0.752203
S04_55477776	4	55477776	T	C	0.0157021	0.0226244	0.487795
S04_55477835	4	55477835	A	C	0.00125428	0.00240339	0.601851
S04_55477969	4	55477969	C	T	-0.00229518	0.0110157	0.834987
S04_55480825	4	55480825	T	C	-0.005094	0.0220068	0.816986
S04_55480826	4	55480826	T	C	0.00257354	0.0223511	0.908352
S04_55480847	4	55480847	C	T	-0.00581477	0.0249677	0.815885
S04_55480872	4	55480872	C	G	-0.00293002	0.00288218	0.309549
S04_55480986	4	55480986	G	C	-0.00124617	0.00252486	0.621706
S04_55487671	4	55487671	G	A	0.0178129	0.0135883	0.190143
S04_55487673	4	55487673	G	A	0.00111009	0.0102299	0.913607
S04_55487680	4	55487680	C	A	-0.00796733	0.0159226	0.616901
S04_55487753	4	55487753	G	C	0.00445805	0.00459766	0.332423
S04_55489225	4	55489225	A	G	0.00567737	0.0162094	0.72621
S04_55489804	4	55489804	T	A	0.00153681	0.00155416	0.322942
S04_55494609	4	55494609	T	C	-0.00219727	0.0157064	0.888765
S04_55506566	4	55506566	G	A	0.00193037	0.00131281	0.141712
S04_55506590	4	55506590	C	A	0.00193037	0.00131281	0.141712
S04_55508656	4	55508656	G	A	-0.00258486	0.00263105	0.326078
S04_55510661	4	55510661	T	C	-0.0115684	0.0222257	0.602813
S04_55511649	4	55511649	T	C	0.00124527	0.00150948	0.409556
S04_55514278	4	55514278	C	T	0.00214567	0.00114372	0.0608906
S04_55514279	4	55514279	A	G	0.00214567	0.00114372	0.0608906
S04_55514290	4	55514290	G	T	-0.00152549	0.000940413	0.105033
S04_55514326	4	55514326	T	C	-0.00224762	0.000890778	0.0117569
S04_55514561	4	55514561	T	A	0.00131835	0.00109104	0.227153
S04_55515713	4	55515713	G	A	-0.000410514	0.00126202	0.745022
S04_55515720	4	55515720	T	A	-0.000410514	0.00126202	0.745022
S04_55515753	4	55515753	A	T	0.00158474	0.00161335	0.326167
S04_55525412	4	55525412	C	A	-0.0016262	0.00182235	0.372376
S04_55525424	4	55525424	T	C	-0.0015232	0.00183581	0.406867
S04_55525520	4	55525520	G	A	0.00154118	0.00202951	0.44777
S04_55525634	4	55525634	A	T	-0.00197362	0.00194735	0.311031
S04_55525670	4	55525670	T	G	2.65367e-05	0.00268694	0.992122
S04_55526581	4	55526581	T	C	0.000955877	0.00214398	0.655792
S04_55526640	4	55526640	A	G	0.00110704	0.00169283	0.513264
S04_55551490	4	55551490	A	G	-0.0020798	0.00202375	0.3043
S04_55552100	4	55552100	G	A	-5.68602e-05	0.00128757	0.964783
S04_55575243	4	55575243	T	C	0.0307078	0.021933	0.161748
S04_55576099	4	55576099	T	C	0.00112492	0.00143204	0.432294
S04_55583416	4	55583416	C	A	0.00101151	0.00214081	0.636665
S04_55584592	4	55584592	A	G	-0.00050589	0.00168247	0.763708
S04_55585104	4	55585104	T	C	-0.00293002	0.00288218	0.309549
S04_55585131	4	55585131	A	G	-0.00136202	0.00155499	0.381257
S04_55585135	4	55585135	T	G	-0.00136202	0.00155499	0.381257
S04_55600104	4	55600104	A	G	0.0176114	0.0222072	0.427906
S04_55600144	4	55600144	A	G	-0.00296931	0.0254196	0.907029
S04_55633059	4	55633059	G	A	-0.000105208	0.00166084	0.949501
S04_55635513	4	55635513	A	G	0.000863605	0.00173968	0.619692
S04_55643145	4	55643145	T	C	-0.00617562	0.0157921	0.695824
S04_55645995	4	55645995	C	T	0.000465368	0.00235886	0.843638
S04_55659820	4	55659820	A	G	0.00435626	0.0111921	0.697178
S04_55659924	4	55659924	G	T	0.00117929	0.00138196	0.393639
S04_55659926	4	55659926	C	G	0.00117929	0.00138196	0.393639
S04_55663898	4	55663898	T	C	0.000958478	0.00297396	0.747288
S04_55663904	4	55663904	A	C	-0.000921078	0.00162671	0.571349
S04_55663907	4	55663907	A	C	0.00346488	0.00189996	0.0684516
S04_55663914	4	55663914	A	C	0.00426469	0.00236512	0.0716133
S04_55664362	4	55664362	G	T	-0.00163045	0.00262975	0.535373
S04_55665486	4	55665486	A	G	0.0221225	0.0217989	0.310383
S04_55665494	4	55665494	G	A	0.00257354	0.0223511	0.908352
S04_55665537	4	55665537	T	C	-0.00114543	0.00264837	0.665454
S04_55673680	4	55673680	T	C	-0.0175684	0.0157126	0.263744
S04_55684398	4	55684398	A	G	-0.00957965	0.0225163	0.670582
S04_55687783	4	55687783	G	A	-0.00139311	0.00263198	0.596694
S04_55701035	4	55701035	T	C	0.00501845	0.016038	0.754404
S04_55701061	4	55701061	T	A	-0.00317913	0.00287613	0.269229
S04_55701065	4	55701065	A	G	-0.0071499	0.0160956	0.656968
S04_55701067	4	55701067	A	G	-0.0176576	0.0218239	0.418622
S04_55701081	4	55701081	T	C	0.00298051	0.0158385	0.850767
S04_55722353	4	55722353	C	T	-0.000255463	0.00292944	0.930523
S04_55722386	4	55722386	T	C	-0.00108374	0.00283976	0.702801
S04_55723054	4	55723054	T	C	-0.000207438	0.00120755	0.863636
S04_55724858	4	55724858	A	C	0.00238945	0.00244675	0.328973
S04_55725612	4	55725612	G	A	-0.00285361	0.00285701	0.318087
S04_55738736	4	55738736	T	C	0.00429	0.00461125	0.352385
S04_55740947	4	55740947	G	C	-0.000254618	0.00115635	0.825759
S04_55740948	4	55740948	C	A	-0.000268755	0.00115699	0.816355
S04_55740949	4	55740949	C	G	-0.000254618	0.00115635	0.825759
S04_55742265	4	55742265	G	A	0.00104399	0.00269538	0.698584
S04_55742308	4	55742308	A	G	0.00157892	0.0027549	0.566662
S04_55744274	4	55744274	C	T	-0.00306446	0.00196863	0.119819
S04_55748925	4	55748925	C	T	0.00383993	0.0026161	0.142417
S04_55748934	4	55748934	A	G	0.00155001	0.00201657	0.442261
S04_55748969	4	55748969	G	T	0.00193629	0.00198901	0.330503
S04_55749685	4	55749685	C	G	0.0045214	0.00408371	0.268437
S04_55749695	4	55749695	A	G	-0.00334903	0.0228414	0.883456
S04_55750304	4	55750304	T	C	0.00292719	0.00179969	0.104105
S04_55750312	4	55750312	G	A	0.00296179	0.00180002	0.100144
S04_55750340	4	55750340	A	G	0.00296179	0.00180002	0.100144
S04_55754477	4	55754477	G	T	0.000546281	0.00117842	0.643039
S04_55754524	4	55754524	C	A	-0.000307639	0.0012559	0.806533
S04_55761723	4	55761723	G	A	0.000355494	0.00365052	0.922439
S04_55762898	4	55762898	C	A	0.00210349	0.00252496	0.404965
S04_55762926	4	55762926	A	C	0.00170943	0.00259919	0.510871
S04_55764132	4	55764132	G	T	0.00134848	0.00199188	0.498546
S04_55774230	4	55774230	C	G	-0.000428786	0.00112807	0.703935
S04_55781937	4	55781937	T	C	-0.000421817	0.00111106	0.70427
S04_55782019	4	55782019	C	T	-0.000815	0.00279634	0.770756
S04_55782020	4	55782020	A	G	-0.000815	0.00279634	0.770756
S04_55782022	4	55782022	T	C	-0.0089705	0.0221065	0.684972
S04_55782030	4	55782030	T	C	-0.000968928	0.00274231	0.723906
S04_55786270	4	55786270	T	C	-0.000347202	0.00119382	0.77123
S04_55786917	4	55786917	C	A	0.00214947	0.0046202	0.641849
S04_55788268	4	55788268	G	A	0.00407328	0.00478195	0.394492
S04_55788270	4	55788270	T	C	-0.00126863	0.0223032	0.954649
S04_55791283	4	55791283	T	C	0.0307078	0.021933	0.161748
S04_55791297	4	55791297	T	C	0.0199473	0.0161738	0.217703
S04_55791319	4	55791319	T	C	-0.00804951	0.022581	0.721549
S04_55791703	4	55791703	A	G	-0.0120461	0.0158664	0.447869
S04_55795953	4	55795953	C	T	0.00280171	0.00387741	0.470083
S04_55796004	4	55796004	T	C	-0.0175406	0.0156768	0.263413
S04_55799069	4	55799069	A	G	-0.0012132	0.022631	0.957256
S04_55799102	4	55799102	A	G	0.00539576	0.0224567	0.810159
S04_55799321	4	55799321	T	C	0.0573312	0.0230783	0.0131196
S04_55800179	4	55800179	C	T	-0.0203755	0.0221916	0.358718
S04_55801021	4	55801021	G	A	0.000804351	0.00235392	0.732631
S04_55801026	4	55801026	T	C	0.000724234	0.00219694	0.741718
S04_55801028	4	55801028	A	G	-0.0012755	0.0021841	0.559333
S04_55801036	4	55801036	C	T	-0.0030336	0.00385051	0.430943
S04_55801037	4	55801037	G	T	-0.00736296	0.00378712	0.0521028
S04_55801038	4	55801038	C	G	0.00397309	0.00792364	0.616165
S04_55801049	4	55801049	A	G	-0.00316387	0.0022064	0.151846
S04_55801050	4	55801050	A	G	-8.90957e-05	0.00194897	0.963546
S04_55801053	4	55801053	T	C	-0.000333215	0.00249243	0.89367
S04_55801056	4	55801056	T	C	0.00230044	0.00212814	0.27993
S04_55801819	4	55801819	A	G	-0.0179676	0.022126	0.41692
S04_55806653	4	55806653	T	C	-0.00221134	0.00274219	0.420163
S04_55833112	4	55833112	G	C	0.0029322	0.0022201	0.186836
S04_55833153	4	55833153	A	C	0.00402321	0.00218513	0.0658414
S04_55845255	4	55845255	A	T	0.00372613	0.00257848	0.148694
S04_55845339	4	55845339	C	T	0.0026476	0.00284689	0.352559
S04_55852787	4	55852787	A	G	-0.00041038	0.0223062	0.985325
S04_55852790	4	55852790	A	G	-0.0104835	0.0246299	0.670445
S04_55852818	4	55852818	A	G	0.0208052	0.0227807	0.361276
S04_55878068	4	55878068	T	G	0.00117227	0.00165789	0.479649
S04_55878071	4	55878071	A	G	0.00211543	0.00311482	0.497173
S04_55878074	4	55878074	G	A	0.00160539	0.00194334	0.408911
S04_55878078	4	55878078	C	A	0.000125779	0.00131663	0.923909
S04_55878081	4	55878081	G	A	-0.00168182	0.00259288	0.516702
S04_55878087	4	55878087	C	G	-0.00349864	0.00353459	0.322456
S04_55878092	4	55878092	A	C	0.00249106	0.00263397	0.344469
S04_55904727	4	55904727	C	T	0.0143354	0.0131151	0.274592
S04_55905104	4	55905104	G	T	-0.000324972	0.0014156	0.81847
S04_55907089	4	55907089	A	C	-0.000983698	0.00120328	0.413797
S04_55918818	4	55918818	A	G	-0.00154019	0.00273411	0.573318
S04_55918883	4	55918883	T	C	-0.0460075	0.0223795	0.0400184
S04_55918898	4	55918898	G	C	-0.00161137	0.00275228	0.558343
S04_55956407	4	55956407	T	G	0.00149677	0.00114787	0.192499
S04_55966595	4	55966595	T	G	0.00166137	0.00119667	0.165296
S04_55992457	4	55992457	T	C	-0.000605351	0.00114355	0.596652
S04_55995344	4	55995344	G	T	0.00520519	0.00912911	0.568665
S04_55998220	4	55998220	T	C	0.00102606	0.00110034	0.351269
S04_55998233	4	55998233	C	T	0.00098011	0.00110384	0.374766
S04_55998256	4	55998256	C	G	0.00098011	0.00110384	0.374766
S04_55998263	4	55998263	C	T	0.00098011	0.00110384	0.374766
S04_56028181	4	56028181	C	A	0.000621552	0.00148713	0.676055
S04_56030165	4	56030165	T	C	-0.00290116	0.00174366	0.0964066
S04_56030406	4	56030406	G	A	-0.000173362	0.00157423	0.912328
S04_56030458	4	56030458	C	T	0.000392885	0.00146363	0.788413
S04_56031918	4	56031918	T	G	0.000609008	0.00146923	0.678575
S04_56031962	4	56031962	A	G	0.000609008	0.00146923	0.678575
S04_56068297	4	56068297	T	G	-0.00184901	0.001278	0.148214
S04_56068298	4	56068298	C	G	-0.00184901	0.001278	0.148214
S04_56068299	4	56068299	C	A	-0.00184901	0.001278	0.148214
S04_56068317	4	56068317	T	C	0.000796914	0.00229427	0.72839
S04_56068369	4	56068369	C	G	-0.000230619	0.00116006	0.842453
S04_56074246	4	56074246	T	G	0.00125006	0.0015784	0.428529
S04_56086400	4	56086400	T	G	-0.00969986	0.0224036	0.665122
S04_56086439	4	56086439	A	G	-0.00606232	0.0223399	0.786155
S04_56108305	4	56108305	G	T	-0.0014544	0.0039736	0.714418
S04_56114005	4	56114005	G	A	-0.00128575	0.00134346	0.338736
S04_56133589	4	56133589	T	C	-0.0446782	0.0222607	0.0449685
S04_56133593	4	56133593	T	C	-0.00257946	0.0164674	0.875555
S04_56134343	4	56134343	C	G	0.000898088	0.00232721	0.699634
S04_56134894	4	56134894	A	G	0.0023703	0.00389933	0.543386
S04_56143243	4	56143243	C	G	0.000436608	0.00234936	0.8526
S04_56143973	4	56143973	G	C	0.000842257	0.00207519	0.684911
S04_56152143	4	56152143	G	A	-0.00120034	0.00188047	0.523387
S04_56176203	4	56176203	G	A	0.00330889	0.00421086	0.43214
S04_56176207	4	56176207	A	G	-9.58585e-05	0.00118528	0.935555
S04_56183660	4	56183660	G	A	-0.00047928	0.00120049	0.68979
S04_56201518	4	56201518	C	T	0.00289949	0.00311722	0.352479
S04_56203146	4	56203146	C	T	0.00229126	0.0042637	0.591099
S04_56211297	4	56211297	A	G	-0.00456549	0.00252325	0.070644
S04_56225354	4	56225354	T	C	0.0245082	0.0223022	0.272027
S04_56228090	4	56228090	T	C	0.00113454	0.00398509	0.775925
S04_56228125	4	56228125	G	T	0.00113454	0.00398509	0.775925
S04_56245664	4	56245664	C	G	0.0015426	0.00111693	0.167502
S04_56275442	4	56275442	G	C	-0.00355396	0.00201797	0.0784667
S04_56306538	4	56306538	T	G	-0.00347389	0.00671988	0.605281
S04_56306539	4	56306539	G	T	0.00209917	0.0113729	0.853591
S04_56306540	4	56306540	G	A	0.0150871	0.0225825	0.504206
S04_56306541	4	56306541	T	G	-0.00283448	0.00633538	0.654663
S04_56306548	4	56306548	A	G	0.00188896	0.0080781	0.815151
S04_56306596	4	56306596	T	G	-0.00071361	0.00114726	0.534051
S04_56317682	4	56317682	A	G	0.000270265	0.00110898	0.8075
S04_56332507	4	56332507	G	A	0.00257312	0.0021915	0.240572
S04_56332562	4	56332562	C	T	0.00275394	0.00168012	0.101449
S04_56338234	4	56338234	A	G	-0.00198078	0.00209332	0.344217
S04_56343537	4	56343537	C	T	-0.00510641	0.0025881	0.0487202
S04_56343541	4	56343541	T	A	3.98081e-05	0.00114818	0.972348
S04_56343561	4	56343561	G	A	-0.00510641	0.0025881	0.0487202
S04_56348758	4	56348758	A	G	0.00362314	0.00445745	0.416478
S04_56365688	4	56365688	T	C	-0.000592882	0.00174975	0.734791
S04_56365697	4	56365697	A	G	-0.000906478	0.00221045	0.681814
S04_56365792	4	56365792	A	G	0.000285053	0.00131568	0.828512
S04_56374618	4	56374618	C	T	0.000654077	0.0011921	0.58333
S04_56374643	4	56374643	T	G	0.000654077	0.0011921	0.58333
S04_56379864	4	56379864	C	G	0.00254914	0.00255718	0.319036
S04_56379881	4	56379881	A	C	-0.000527734	0.00124535	0.671813
S04_56379967	4	56379967	T	A	0.00243237	0.00253909	0.33827
S04_56379971	4	56379971	C	G	0.00243237	0.00253909	0.33827
S04_56383929	4	56383929	T	C	-0.0015172	0.00190711	0.426451
S04_56383992	4	56383992	T	C	0.0141399	0.0243427	0.561439
S04_56394378	4	56394378	T	C	7.71106e-05	0.00150268	0.959083
S04_56399636	4	56399636	A	G	-0.000900847	0.0012946	0.486657
S04_56399640	4	56399640	A	C	-0.000900847	0.0012946	0.486657
S04_56401520	4	56401520	C	T	2.4168e-05	0.00260094	0.992588
S04_56401531	4	56401531	A	G	2.4168e-05	0.00260094	0.992588
S04_56402243	4	56402243	T	A	0.00155012	0.00112349	0.167924
S04_56402244	4	56402244	A	T	0.00160068	0.00112694	0.155757
S04_56402258	4	56402258	T	C	0.00196685	0.00110257	0.0746972
S04_56402362	4	56402362	A	G	0.000857412	0.00113425	0.44984
S04_56402363	4	56402363	C	T	0.000857412	0.00113425	0.44984
S04_56402364	4	56402364	T	C	0.000857412	0.00113425	0.44984
S04_56408246	4	56408246	G	A	0.00403253	0.00261756	0.123685
S04_56408265	4	56408265	T	C	0.00110263	0.022439	0.960817
S04_56408287	4	56408287	T	C	-0.0232807	0.0226063	0.303297
S04_56412947	4	56412947	G	A	0.00116627	0.00119809	0.330532
S04_56415764	4	56415764	C	T	-0.00328234	0.00284408	0.24869
S04_56415806	4	56415806	C	T	0.00456797	0.00260405	0.0796548
S04_56426042	4	56426042	C	G	-0.00188014	0.0012698	0.138959
S04_56426080	4	56426080	A	G	-0.00128648	0.00133299	0.334683
S04_56427442	4	56427442	G	A	0.00433262	0.00260691	0.0967788
S04_56427448	4	56427448	C	T	-0.000787296	0.00258965	0.761168
S04_56428552	4	56428552	G	C	-0.00419409	0.00189031	0.0266912
S04_56428606	4	56428606	C	T	-0.0049318	0.00197134	0.0124901
S04_56429262	4	56429262	C	T	-0.00396338	0.0018599	0.0332944
S04_56429277	4	56429277	G	C	0.000682751	0.00183021	0.70918
S04_56429295	4	56429295	G	A	-0.00180096	0.00138276	0.193014
S04_56437408	4	56437408	G	C	0.00361376	0.00447409	0.419418
S04_56437444	4	56437444	C	A	0.00514662	0.0022774	0.0240081
S04_56442596	4	56442596	A	T	0.00567391	0.00225514	0.0119993
S04_56442606	4	56442606	A	G	0.00567391	0.00225514	0.0119993
S04_56499497	4	56499497	C	A	0.000823753	0.00321667	0.797926
S04_56499512	4	56499512	G	A	0.000631436	0.00220455	0.774603
S04_56499526	4	56499526	T	C	-0.000774368	0.00160863	0.630331
S04_56499549	4	56499549	A	T	-0.00702376	0.00489381	0.151481
S04_56506839	4	56506839	T	C	-0.00143848	0.00253175	0.570022
S04_56506851	4	56506851	T	C	-0.00143848	0.00253175	0.570022
S04_56506871	4	56506871	C	G	-0.00143848	0.00253175	0.570022
S04_56506884	4	56506884	T	A	-0.00143848	0.00253175	0.570022
S04_56506940	4	56506940	A	G	-0.000603852	0.00247283	0.807122
S04_56506947	4	56506947	T	G	-0.0013831	0.00254474	0.586877
S04_56507281	4	56507281	G	A	-0.000342713	0.00152488	0.822214
S04_56507494	4	56507494	C	A	-0.00121925	0.00244708	0.6184
S04_56507502	4	56507502	C	T	-0.00139272	0.00245749	0.571007
S04_56507509	4	56507509	G	A	-0.00139272	0.00245749	0.571007
S04_56507558	4	56507558	T	C	-0.00251888	0.00316859	0.426797
S04_56507598	4	56507598	T	C	-0.00147086	0.00496806	0.767233
S04_56507605	4	56507605	T	C	-7.38744e-05	0.00507274	0.988383
S04_56508525	4	56508525	C	T	-0.00253495	0.00255783	0.321858
S04_56508534	4	56508534	C	T	-0.00153584	0.00247325	0.534731
S04_56512567	4	56512567	G	A	-0.00217486	0.00249457	0.383471
S04_56512570	4	56512570	G	A	0.00015254	0.00240461	0.94943
S04_56516165	4	56516165	T	A	-0.00246377	0.00270527	0.362621
S04_56519017	4	56519017	T	C	-0.00571799	0.00250586	0.0226729
S04_56519018	4	56519018	C	A	-0.00571799	0.00250586	0.0226729
S04_56519019	4	56519019	C	T	-0.00571799	0.00250586	0.0226729
S04_56519021	4	56519021	G	C	-0.00571799	0.00250586	0.0226729
S04_56526315	4	56526315	C	A	-0.00156095	0.00138332	0.259372
S04_56527818	4	56527818	A	T	0.00171185	0.00194709	0.379478
S04_56527835	4	56527835	T	C	0.00129079	0.00192582	0.502825
S04_56527891	4	56527891	A	G	-0.000635699	0.00138821	0.647087
S04_56530496	4	56530496	T	A	0.000181434	0.00153675	0.906037
S04_56534344	4	56534344	A	G	0.00197885	0.00182716	0.279017
S04_56534404	4	56534404	T	A	0.00330924	0.00258362	0.200493
S04_56535505	4	56535505	G	T	-0.0050283	0.00196997	0.010819
S04_56535510	4	56535510	C	A	-0.0050283	0.00196997	0.010819
S04_56535535	4	56535535	T	C	0.0213079	0.0249528	0.393314
S04_56535563	4	56535563	A	G	0.00375773	0.022823	0.86925
S04_56538080	4	56538080	C	T	0.00471989	0.00228586	0.0391539
S04_56538108	4	56538108	A	C	0.000580175	0.00150468	0.699876
S04_56538109	4	56538109	T	G	0.000532358	0.00150333	0.723311
S04_56538110	4	56538110	C	A	0.000580175	0.00150468	0.699876
S04_56541622	4	56541622	A	G	-0.00512046	0.0157033	0.744424
S04_56541639	4	56541639	C	T	0.00407328	0.00478195	0.394492
S04_56551601	4	56551601	G	C	0.000159283	0.00350977	0.96381
S04_56552279	4	56552279	C	G	0.00426322	0.00450394	0.344056
S04_56559226	4	56559226	G	A	-0.000847929	0.00113545	0.455342
S04_56564560	4	56564560	T	C	0.00172522	0.00113247	0.127919
S04_56567215	4	56567215	G	A	-0.000536703	0.0015062	0.721657
S04_56567352	4	56567352	C	T	0.00294379	0.00255297	0.249105
S04_56567360	4	56567360	C	T	0.00223235	0.00109328	0.0413815
S04_56567821	4	56567821	G	T	-0.00509214	0.0019832	0.0103592
S04_56567822	4	56567822	T	C	-0.00509214	0.0019832	0.0103592
S04_56567846	4	56567846	G	C	-0.000507264	0.00137099	0.71145
S04_56567868	4	56567868	T	C	-0.00509214	0.0019832	0.0103592
S04_56567898	4	56567898	A	T	-0.000340784	0.00152094	0.822747
S04_56567946	4	56567946	C	T	0.00292883	0.00156865	0.0621304
S04_56568559	4	56568559	T	C	0.000515695	0.00161156	0.749026
S04_56570693	4	56570693	C	G	0.00258423	0.00141583	0.0682126
S04_56586073	4	56586073	C	T	-0.000283796	0.00228541	0.901195
S04_56586085	4	56586085	G	T	0.00181207	0.00391235	0.643328
S04_56596144	4	56596144	A	G	-0.0177397	0.0159363	0.265859
S04_56596238	4	56596238	T	G	0.0020284	0.00531841	0.70298
S04_56596239	4	56596239	T	G	-0.000898135	0.00732765	0.90247
S04_56596241	4	56596241	T	G	-0.0111	0.00924224	0.229986
S04_56596242	4	56596242	T	G	0.0115156	0.00902698	0.202313
S04_56596243	4	56596243	T	G	-0.00167831	0.00674563	0.803558
S04_56596245	4	56596245	T	G	0.00106478	0.00553701	0.847537
S04_56596248	4	56596248	T	G	-0.00264939	0.00586067	0.651306
S04_56596250	4	56596250	T	G	-0.00436393	0.00423228	0.302698
S04_56596252	4	56596252	T	G	0.00383404	0.00397756	0.335281
S04_56596253	4	56596253	T	G	0.00217147	0.00384498	0.572346
S04_56596260	4	56596260	T	G	-0.00843484	0.00626505	0.178449
S04_56597762	4	56597762	G	T	0.00288737	0.0025731	0.262029
S04_56600555	4	56600555	T	C	-0.00506895	0.0156413	0.745938
S04_56600828	4	56600828	A	G	-0.0191788	0.0219559	0.382556
S04_56600830	4	56600830	A	G	0.0558459	0.0222484	0.0122
S04_56601023	4	56601023	G	C	0.000389977	0.00143263	0.785507
S04_56607865	4	56607865	G	T	-0.00217045	0.00271987	0.425029
S04_56609992	4	56609992	G	A	-0.00284772	0.00263524	0.280077
S04_56609999	4	56609999	A	G	-0.00284772	0.00263524	0.280077
S04_56611001	4	56611001	A	G	-0.00313396	0.00260158	0.228581
S04_56611015	4	56611015	C	T	0.00343841	0.00260623	0.187319
S04_56622095	4	56622095	T	A	-0.000899564	0.00233606	0.700248
S04_56625929	4	56625929	C	T	0.000654929	0.00137664	0.634344
S04_56625949	4	56625949	C	T	-0.00155269	0.00162614	0.339856
S04_56625990	4	56625990	C	T	-0.00511483	0.00257776	0.0474587
S04_56626005	4	56626005	G	C	-0.00316544	0.00359082	0.378204
S04_56626008	4	56626008	G	T	-0.00316544	0.00359082	0.378204
S04_56626033	4	56626033	A	T	-0.00250009	0.00269316	0.353433
S04_56626078	4	56626078	G	A	-0.000548388	0.00226424	0.80867
S04_56626081	4	56626081	T	C	0.000599242	0.00178657	0.737371
S04_56632517	4	56632517	A	G	-0.0119121	0.00912965	0.192219
S04_56632562	4	56632562	T	C	-0.00517805	0.00258876	0.0457026
S04_56654946	4	56654946	C	G	0.00121255	0.00114506	0.289841
S04_56655132	4	56655132	A	G	0.0010452	0.00116208	0.36861
S04_56655215	4	56655215	G	T	0.0014046	0.00165485	0.396175
S04_56655222	4	56655222	C	G	-0.00518279	0.0025553	0.0427546
S04_56655224	4	56655224	C	A	0.00273477	0.0025589	0.285407
S04_56655234	4	56655234	C	G	0.0014046	0.00165485	0.396175
S04_56655239	4	56655239	C	T	-0.00308672	0.00267506	0.248776
S04_56655288	4	56655288	T	G	0.00166642	0.00164658	0.311718
S04_56655293	4	56655293	C	G	0.00378453	0.00413053	0.359728
S04_56655296	4	56655296	C	G	0.00306284	0.00218853	0.161921
S04_56655299	4	56655299	C	G	0.00166642	0.00164658	0.311718
S04_56655323	4	56655323	T	G	0.00225317	0.0011909	0.0587317
S04_56655362	4	56655362	T	C	-0.00776927	0.0246012	0.752203
S04_56669506	4	56669506	G	T	-0.00529096	0.00259707	0.0418406
S04_56669763	4	56669763	A	G	-0.0097716	0.00921271	0.289056
S04_56669771	4	56669771	T	C	-0.0194527	0.0226694	0.391007
S04_56671991	4	56671991	A	T	-0.00517255	0.00257507	0.0447914
S04_56679221	4	56679221	A	C	-0.00387408	0.00165146	0.0191452
S04_56679225	4	56679225	C	G	-0.00511598	0.00259804	0.0491634
S04_56679269	4	56679269	A	G	0.0368893	0.022507	0.101472
S04_56679287	4	56679287	T	C	-0.00179616	0.00170668	0.292814
S04_56679312	4	56679312	A	T	-0.00501228	0.00260491	0.0545699
S04_56679324	4	56679324	C	T	-0.00316997	0.00163062	0.0521257
S04_56685029	4	56685029	G	T	0.000949267	0.00142081	0.504187
S04_56685069	4	56685069	T	C	0.00271988	0.00181453	0.13415
S04_56685072	4	56685072	A	G	0.00257354	0.0223511	0.908352
S04_56685107	4	56685107	C	T	0.00552872	0.00226833	0.0149392
S04_56691835	4	56691835	G	T	0.000831858	0.00113098	0.462168
S04_56693390	4	56693390	C	T	0.00282061	0.00137281	0.0401313
S04_56695077	4	56695077	A	G	0.00430462	0.00227794	0.059039
S04_56695079	4	56695079	A	T	0.00137548	0.00153086	0.3691
S04_56695140	4	56695140	C	G	0.00509562	0.00224881	0.0236334
S04_56695188	4	56695188	A	T	0.00509562	0.00224881	0.0236334
S04_56695189	4	56695189	T	C	0.00487094	0.00223893	0.0297818
S04_56695197	4	56695197	A	T	0.00509562	0.00224881	0.0236334
S04_56697428	4	56697428	C	T	0.000163691	0.00129402	0.899359
S04_56697492	4	56697492	T	C	-0.00423108	0.00258614	0.102089
S04_56697500	4	56697500	G	A	-0.00423108	0.00258614	0.102089
S04_56697519	4	56697519	C	T	0.00451084	0.00218981	0.039621
S04_56714422	4	56714422	A	G	0.0402939	0.0228035	0.0774806
S04_56714424	4	56714424	G	A	-0.00247004	0.00271896	0.363821
S04_56714425	4	56714425	A	G	-0.00247004	0.00271896	0.363821
S04_56714442	4	56714442	A	G	-0.0379114	0.0224084	0.0909363
S04_56714461	4	56714461	T	C	-0.00509762	0.0025985	0.0500212
S04_56714844	4	56714844	A	G	-0.00253082	0.00266546	0.342564
S04_56726016	4	56726016	T	C	0.0261297	0.0226374	0.248619
S04_56755297	4	56755297	C	G	0.00177602	0.00162789	0.275494
S04_56762253	4	56762253	T	C	0.000103004	0.00258017	0.968162
S04_56762259	4	56762259	A	G	-0.00141031	0.0034608	0.683705
S04_56820927	4	56820927	C	A	0.00146728	0.00128086	0.252213
S04_56820955	4	56820955	A	G	-0.0251644	0.0224641	0.262849
S04_56820972	4	56820972	G	A	-0.000908348	0.00268873	0.735546
S04_56820985	4	56820985	A	G	-0.0104835	0.0246299	0.670445
S04_56824881	4	56824881	T	G	0.000794606	0.00215598	0.712521
S04_56826584	4	56826584	T	A	-0.00404373	0.00156921	0.0100867
S04_56826585	4	56826585	C	T	0.00360546	0.00129406	0.00541737
S04_56826621	4	56826621	G	A	0.00307576	0.00472531	0.515227
S04_56826624	4	56826624	C	A	0.00360546	0.00129406	0.00541737
S04_56826625	4	56826625	C	T	0.00360546	0.00129406	0.00541737
S04_56829737	4	56829737	C	G	-0.000411852	0.00158461	0.794979
S04_56830668	4	56830668	A	G	0.00164533	0.00125468	0.189988
S04_56830671	4	56830671	T	C	0.00159535	0.00125356	0.203385
S04_56830674	4	56830674	G	A	0.00164533	0.00125468	0.189988
S04_56830700	4	56830700	C	G	0.00164533	0.00125468	0.189988
S04_56842894	4	56842894	T	C	-0.0125854	0.0216131	0.560473
S04_56842907	4	56842907	T	G	-0.00268715	0.00135543	0.0476506
S04_56843678	4	56843678	G	A	3.12668e-05	0.00134186	0.981414
S04_56843723	4	56843723	G	A	-0.00156929	0.00274398	0.567495
S04_56853721	4	56853721	T	C	-0.0306896	0.0229224	0.180873
S04_56861838	4	56861838	G	A	-0.000457148	0.00115162	0.691466
S04_56870669	4	56870669	G	A	0.000297925	0.00127842	0.815768
S04_56873105	4	56873105	T	C	-0.00123813	0.00131427	0.346349
S04_56873107	4	56873107	T	A	-0.00123813	0.00131427	0.346349
S04_56873152	4	56873152	T	C	-0.00123813	0.00131427	0.346349
S04_56885397	4	56885397	C	T	-0.004086	0.00258618	0.114385
S04_56885400	4	56885400	C	T	-0.004086	0.00258618	0.114385
S04_56913376	4	56913376	G	A	-0.00337135	0.00273493	0.217929
S04_56913398	4	56913398	G	C	0.00397725	0.00448258	0.375111
S04_56941670	4	56941670	G	A	-0.00216222	0.00231626	0.35075
S04_56943103	4	56943103	G	A	0.000440612	0.00275275	0.872859
S04_56943117	4	56943117	G	A	-0.00591873	0.00405715	0.14487
S04_56943171	4	56943171	A	C	-0.00137996	0.00114043	0.226504
S04_56947184	4	56947184	A	G	-0.00112633	0.00112759	0.318052
S04_56947211	4	56947211	C	A	0.00279583	0.00311813	0.370092
S04_56947239	4	56947239	C	T	-0.00398004	0.00249355	0.110722
S04_56954330	4	56954330	T	C	-0.0147811	0.0220544	0.502852
S04_56981753	4	56981753	A	G	-0.00156775	0.00262462	0.550405
S04_56981769	4	56981769	G	T	-0.00330609	0.00157878	0.0364623
S04_56985620	4	56985620	T	G	-0.00267026	0.00153274	0.0817382
S04_57005083	4	57005083	T	C	-2.11708e-05	0.00121526	0.986104
S04_57005099	4	57005099	T	G	7.94193e-05	0.00121761	0.948005
S04_57053478	4	57053478	G	C	-0.0018187	0.00148593	0.221213
S04_57053484	4	57053484	G	C	-0.0018187	0.00148593	0.221213
S04_57053571	4	57053571	G	C	-0.000591623	0.00228815	0.796019
S04_57069073	4	57069073	A	G	0.00601341	0.00432044	0.164225
S04_57069114	4	57069114	A	C	-0.0148834	0.0158132	0.34679
S04_57075516	4	57075516	C	T	0.00365114	0.00416344	0.380687
S04_57075527	4	57075527	G	A	0.000559695	0.00431448	0.896806
S04_57075535	4	57075535	G	A	0.00214571	0.00197019	0.276333
S04_57075541	4	57075541	G	T	-0.00133264	0.0021285	0.531373
S04_57075545	4	57075545	T	C	-0.00154118	0.00163727	0.346737
S04_57075546	4	57075546	C	T	-0.00447067	0.00381455	0.241427
S04_57075558	4	57075558	G	A	0.00357725	0.00317201	0.259649
S04_57075559	4	57075559	C	G	0.0011434	0.0031778	0.719054
S04_57075856	4	57075856	A	G	-0.0050978	0.00259953	0.0501035
S04_57076459	4	57076459	A	G	-0.00437287	0.00214543	0.0417458
S04_57076462	4	57076462	G	A	0.00162077	0.00406477	0.690158
S04_57076476	4	57076476	C	A	-0.0010811	0.00274617	0.693891
S04_57076479	4	57076479	T	C	0.00382463	0.00203733	0.060723
S04_57076483	4	57076483	C	T	-0.00153401	0.00262385	0.558899
S04_57076492	4	57076492	A	G	-0.000792707	0.00172228	0.645409
S04_57076497	4	57076497	C	G	-0.00192594	0.00411683	0.639997
S04_57084443	4	57084443	C	A	0.00672495	0.00751568	0.371079
S04_57084461	4	57084461	C	T	0.000159993	0.00283022	0.954929
S04_57084464	4	57084464	C	T	-0.00100406	0.00301965	0.739562
S04_57084471	4	57084471	G	A	-0.000387649	0.00277679	0.888997
S04_57084472	4	57084472	A	G	0.000684886	0.0028567	0.810567
S04_57084475	4	57084475	T	C	-0.000357261	0.00143529	0.803472
S04_57084487	4	57084487	T	A	-0.0017598	0.00162674	0.27956
S04_57084488	4	57084488	C	A	-0.00332292	0.0030591	0.27759
S04_57098971	4	57098971	A	G	-0.000175876	0.00274949	0.949007
S04_57100180	4	57100180	T	C	-0.00951767	0.00510899	0.0627166
S04_57100185	4	57100185	C	T	-0.0235019	0.022351	0.293244
S04_57108901	4	57108901	C	T	7.92727e-05	0.00144667	0.95631
S04_57114573	4	57114573	T	C	0.0145832	0.0217898	0.503453
S04_57114577	4	57114577	A	G	-0.0218623	0.0228012	0.337841
S04_57127867	4	57127867	G	A	-0.00342941	0.00263841	0.193919
S04_57127879	4	57127879	C	T	0.000415028	0.00278437	0.881534
S04_57127923	4	57127923	C	T	-0.00550507	0.00254468	0.0307093
S04_57137507	4	57137507	C	T	-0.00542478	0.00258065	0.0357519
S04_57143472	4	57143472	T	G	-0.00486523	0.00258355	0.0599205
S04_57144067	4	57144067	T	C	0.00089946	0.0028182	0.749659
S04_57144090	4	57144090	A	G	-0.00147488	0.00264749	0.577573
S04_57158696	4	57158696	T	A	-2.60932e-06	0.00125325	0.998339
S04_57158767	4	57158767	G	C	0.00426717	0.0024457	0.0812817
S04_57158822	4	57158822	A	G	0.00038413	0.00126743	0.761883
S04_57159482	4	57159482	G	A	-0.0209542	0.0157837	0.184567
S04_57159511	4	57159511	T	C	0.002668	0.0221737	0.904248
S04_57159596	4	57159596	A	G	0.000304271	0.00126769	0.810356
S04_57159900	4	57159900	C	T	3.97262e-05	0.00128702	0.975381
S04_57159968	4	57159968	A	G	-0.000132317	0.00125204	0.915853
S04_57161260	4	57161260	A	G	-0.000274758	0.00975747	0.97754
S04_57161297	4	57161297	A	G	0.000417611	0.00122409	0.733042
S04_57174071	4	57174071	T	A	-0.00350743	0.00266043	0.187631
S04_57175225	4	57175225	T	C	0.00662595	0.0219563	0.762873
S04_57188873	4	57188873	A	G	-0.00311004	0.00271185	0.25168
S04_57188879	4	57188879	C	A	-0.00311004	0.00271185	0.25168
S04_57193334	4	57193334	T	A	0.000196918	0.00282491	0.944438
S04_57194792	4	57194792	A	G	0.0219386	0.0225715	0.331266
S04_57209399	4	57209399	A	C	-0.00133804	0.00192266	0.486606
S04_57211563	4	57211563	A	G	-0.0148784	0.0217899	0.494857
S04_57211630	4	57211630	T	C	-0.00559295	0.0128813	0.664227
S04_57211664	4	57211664	A	G	-0.000393633	0.011417	0.972502
S04_57222178	4	57222178	A	G	-0.000649254	0.00175087	0.710838
S04_57222207	4	57222207	C	T	-0.000649254	0.00175087	0.710838
S04_57230345	4	57230345	T	C	0.0248136	0.0217621	0.25442
S04_57295004	4	57295004	A	G	-0.000362163	0.00196401	0.853731
S04_57295047	4	57295047	T	A	-0.000362163	0.00196401	0.853731
S04_57318826	4	57318826	C	T	-6.88035e-05	0.00279128	0.980339
S04_57319075	4	57319075	A	G	0.00206973	0.0224044	0.926411
S04_57319078	4	57319078	G	A	-0.00110979	0.0114681	0.922924
S04_57319121	4	57319121	A	G	-0.00627158	0.0221196	0.776819
S04_57319161	4	57319161	A	C	-0.00288432	0.00982377	0.769109
S04_57319194	4	57319194	G	A	0.0012341	0.0222669	0.955811
S04_57319209	4	57319209	A	G	-0.00107853	0.00164262	0.511567
S04_57335454	4	57335454	A	G	0.00108214	0.000878331	0.218175
S04_57346220	4	57346220	C	A	-8.8361e-05	0.00304295	0.976839
S04_57354145	4	57354145	C	T	0.00130988	0.00202037	0.516892
S04_57354187	4	57354187	A	G	0.00128972	0.0020122	0.521679
S04_57360486	4	57360486	C	A	0.000953881	0.00288701	0.741152
S04_57362866	4	57362866	T	C	-0.0147695	0.0215654	0.493557
S04_57362906	4	57362906	T	C	0.0291904	0.0222281	0.189359
S04_57362908	4	57362908	C	G	0.00380395	0.0049917	0.446177
S04_57368664	4	57368664	G	C	-7.17056e-05	0.00358397	0.984041
S04_57372086	4	57372086	T	C	-0.000859666	0.00268382	0.748785
S04_57381314	4	57381314	C	G	-0.00162949	0.00329967	0.621512
S04_57381355	4	57381355	T	C	-0.00162949	0.00329967	0.621512
S04_57391185	4	57391185	G	A	-0.00123047	0.00276575	0.656476
S04_57391186	4	57391186	C	T	0.000506125	0.00228118	0.824453
S04_57391201	4	57391201	T	C	0.000415966	0.0012311	0.735512
S04_57391975	4	57391975	A	C	0.000506125	0.00228118	0.824453
S04_57391979	4	57391979	A	T	-0.000321822	0.00221814	0.884667
S04_57391981	4	57391981	T	G	-0.000321822	0.00221814	0.884667
S04_57406763	4	57406763	A	G	-0.0017443	0.00241371	0.470026
S04_57406790	4	57406790	T	C	-0.0017443	0.00241371	0.470026
S04_57409954	4	57409954	G	A	-0.00188835	0.0244857	0.93854
S04_57429493	4	57429493	C	T	0.000545217	0.00101954	0.592908
S04_57438047	4	57438047	C	T	0.00221109	0.00317637	0.486498
S04_57438054	4	57438054	G	A	0.00221109	0.00317637	0.486498
S04_57438087	4	57438087	G	A	0.00221109	0.00317637	0.486498
S04_57438694	4	57438694	C	G	0.00117377	0.00136346	0.389478
S04_57438700	4	57438700	G	A	0.00190831	0.00226179	0.398995
S04_57438728	4	57438728	C	T	0.000709849	0.00163474	0.664201
S04_57438747	4	57438747	G	A	0.00190831	0.00226179	0.398995
S04_57438760	4	57438760	C	T	0.00124072	0.00241034	0.606824
S04_57438773	4	57438773	A	G	0.00102756	0.00163911	0.530842
S04_57441777	4	57441777	A	G	-0.000658279	0.00123114	0.592964
S04_57441823	4	57441823	A	G	0.000339743	0.00120183	0.777465
S04_57446324	4	57446324	T	C	0.000142904	0.00105726	0.892505
S04_57452750	4	57452750	A	G	0.00368446	0.0018255	0.0437783
S04_57452756	4	57452756	G	A	0.00320376	0.00177212	0.0708777
S04_57454528	4	57454528	G	A	0.00111319	0.00135444	0.411309
S04_57454543	4	57454543	C	T	0.00111319	0.00135444	0.411309
S04_57478227	4	57478227	T	C	-0.00314873	0.00269896	0.243585
S04_57478265	4	57478265	G	A	-0.00314873	0.00269896	0.243585
S04_57482853	4	57482853	G	A	-0.000571929	0.00135325	0.672639
S04_57490191	4	57490191	T	C	0.0125819	0.022916	0.583076
S04_57496195	4	57496195	C	A	-0.000485777	0.00116686	0.677256
S04_57497312	4	57497312	C	G	-0.000796422	0.0020136	0.692529
S04_57497357	4	57497357	G	T	-0.000181596	0.00125747	0.885197
S04_57497366	4	57497366	G	C	-0.000181596	0.00125747	0.885197
S04_57497659	4	57497659	G	A	-0.00105017	0.00246193	0.669773
S04_57508505	4	57508505	A	G	-0.00667767	0.0222934	0.764584
S04_57508513	4	57508513	T	C	0.0103115	0.0220045	0.639436
S04_57515008	4	57515008	T	C	0.00303548	0.0156821	0.84655
S04_57518456	4	57518456	C	G	-0.000989331	0.00201779	0.624009
S04_57518921	4	57518921	T	C	5.84825e-05	0.00287672	0.983784
S04_57518949	4	57518949	T	C	-0.0113526	0.0157686	0.471693
S04_57518968	4	57518968	A	G	-0.0177483	0.0159118	0.264894
S04_57519757	4	57519757	T	C	-0.0191645	0.022311	0.390527
S04_57519781	4	57519781	A	C	0.000617871	0.00183447	0.736317
S04_57519791	4	57519791	A	G	-0.033143	0.0223927	0.139115
S04_57521114	4	57521114	T	C	0.000799982	0.00132476	0.546044
S04_57521117	4	57521117	C	T	-0.000326277	0.00191848	0.864983
S04_57521119	4	57521119	C	A	-0.00353702	0.00305555	0.247268
S04_57521127	4	57521127	G	A	0.00117234	0.00171064	0.493274
S04_57521129	4	57521129	A	G	-0.00185368	0.00166166	0.264836
S04_57521132	4	57521132	A	G	-0.000513686	0.00151053	0.733864
S04_57521149	4	57521149	A	G	-0.000280904	0.0014559	0.847038
S04_57521154	4	57521154	G	A	0.00100884	0.00177577	0.570065
S04_57521734	4	57521734	T	C	-0.00184559	0.00176358	0.295539
S04_57521742	4	57521742	C	T	0.00265758	0.00244564	0.277405
S04_57521747	4	57521747	T	C	-0.00104008	0.00141174	0.461427
S04_57521749	4	57521749	T	A	0.00241837	0.00318397	0.447675
S04_57521758	4	57521758	A	G	0.00100999	0.00221522	0.648519
S04_57521769	4	57521769	A	G	-0.00137199	0.00139049	0.32399
S04_57521779	4	57521779	A	C	-0.000385488	0.00326975	0.90617
S04_57521784	4	57521784	T	C	-0.00132837	0.00199766	0.5062
S04_57521788	4	57521788	G	C	-0.0022271	0.00509213	0.661928
S04_57521789	4	57521789	T	C	0.000489533	0.0015145	0.746577
S04_57522015	4	57522015	C	T	-0.000730824	0.00193115	0.70517
S04_57522030	4	57522030	T	C	0.000864042	0.00192476	0.653579
S04_57522063	4	57522063	C	G	0.000864042	0.00192476	0.653579
S04_57522628	4	57522628	G	A	-0.00111399	0.00271112	0.681222
S04_57522629	4	57522629	T	C	0.000514336	0.00155655	0.74113
S04_57522630	4	57522630	G	A	-0.00130623	0.00312766	0.676287
S04_57522631	4	57522631	T	C	-0.00134924	0.00167566	0.420864
S04_57522635	4	57522635	T	C	-0.000172255	0.00178136	0.922982
S04_57522639	4	57522639	T	C	-0.00127684	0.00196553	0.516064
S04_57522640	4	57522640	G	A	-0.00130889	0.00326746	0.688797
S04_57522644	4	57522644	T	C	-0.000398587	0.00203266	0.844572
S04_57522648	4	57522648	A	G	-0.000824439	0.00161814	0.610496
S04_57522661	4	57522661	A	G	-0.000114165	0.00174552	0.947863
S04_57522681	4	57522681	A	G	0.00492484	0.00228139	0.0310704
S04_57522702	4	57522702	T	C	0.0213426	0.02284	0.350266
S04_57522730	4	57522730	T	C	-0.00218507	0.0249233	0.930152
S04_57523471	4	57523471	A	G	0.000679777	0.00118032	0.564773
S04_57524848	4	57524848	C	A	-0.000849374	0.00384107	0.825029
S04_57524849	4	57524849	T	C	-0.00217504	0.00170524	0.202376
S04_57524855	4	57524855	A	G	0.0021634	0.00182749	0.236723
S04_57524858	4	57524858	T	A	0.00334932	0.00341718	0.327214
S04_57524866	4	57524866	A	G	0.00268321	0.00271152	0.32259
S04_57524869	4	57524869	A	G	0.000918339	0.00119281	0.441512
S04_57524884	4	57524884	A	G	0.00121962	0.00165453	0.46118
S04_57524890	4	57524890	T	C	0.000366484	0.00158073	0.816698
S04_57524896	4	57524896	G	C	-0.00474243	0.00337331	0.160021
S04_57537536	4	57537536	A	G	-0.0119165	0.012745	0.34998
S04_57552930	4	57552930	C	T	-0.000285245	0.00285081	0.920315
S04_57554554	4	57554554	T	C	0.000789903	0.00158467	0.618247
S04_57557692	4	57557692	A	G	-0.00233386	0.00266876	0.382015
S04_57561082	4	57561082	A	C	-0.000543984	0.0160292	0.972933
S04_57611067	4	57611067	A	G	0.00155109	0.0216783	0.942972
S04_57642754	4	57642754	A	G	-0.01183	0.0224772	0.598769
S04_57651804	4	57651804	A	G	0.000252858	0.00159668	0.874196
S04_57675503	4	57675503	T	C	0.0221225	0.0217989	0.310383
S04_57681300	4	57681300	G	A	0.00274875	0.00484549	0.57063
S04_57681337	4	57681337	C	T	0.000557183	0.0014488	0.700614
S04_57681365	4	57681365	G	A	0.000570872	0.00146	0.69586
S04_57681398	4	57681398	A	T	0.000570872	0.00146	0.69586
S04_57687744	4	57687744	G	A	0.00041154	0.00160225	0.797338
S04_57687750	4	57687750	C	T	0.00041154	0.00160225	0.797338
S04_57697259	4	57697259	C	A	0.00323327	0.00431475	0.453792
S04_57697314	4	57697314	T	C	-0.000651002	0.00161568	0.687073
S04_57705077	4	57705077	A	G	-0.0138096	0.0230168	0.548635
S04_57731576	4	57731576	C	T	-0.00512413	0.00225722	0.0233774
S04_57737831	4	57737831	A	G	0.00321154	0.0130696	0.805936
S04_57743950	4	57743950	T	C	-0.00169023	0.00161189	0.294572
S04_57761038	4	57761038	G	A	0.000479973	0.00112625	0.670059
S04_57762094	4	57762094	G	T	-0.000453807	0.00119315	0.703758
S04_57762136	4	57762136	C	G	-0.000453807	0.00119315	0.703758
S04_57809316	4	57809316	A	G	0.00948953	0.0219909	0.666168
S04_57820795	4	57820795	T	G	0.0207441	0.00747233	0.00558664
S04_57820796	4	57820796	G	A	0.000130743	0.00507996	0.979471
S04_57820801	4	57820801	G	A	0.0101082	0.00573185	0.0780692
S04_57820900	4	57820900	T	C	-0.000180214	0.00190614	0.924693
S04_57821046	4	57821046	G	A	-0.000508262	0.0018778	0.786692
S04_57821058	4	57821058	C	A	-0.000508262	0.0018778	0.786692
S04_57821086	4	57821086	G	A	-0.000521242	0.00189029	0.78279
S04_57821120	4	57821120	C	T	-0.000521242	0.00189029	0.78279
S04_57821123	4	57821123	T	C	-0.000521242	0.00189029	0.78279
S04_57821124	4	57821124	C	T	-0.00125545	0.00345589	0.71646
S04_57829755	4	57829755	C	T	0.000416143	0.00150135	0.78169
S04_57833968	4	57833968	A	C	0.0419623	0.0156945	0.00760377
S04_57833970	4	57833970	A	C	0.0102796	0.0130267	0.430198
S04_57834552	4	57834552	A	G	-0.00117053	0.00152587	0.443159
S04_57871917	4	57871917	T	C	0.0041623	0.0233707	0.858675
S04_57882282	4	57882282	T	C	-8.06211e-05	0.00220103	0.970787
S04_57907044	4	57907044	C	T	0.000637193	0.00226311	0.778332
S04_57907285	4	57907285	T	C	-0.000221282	0.00137444	0.872122
S04_57908835	4	57908835	G	T	-0.00113983	0.00154554	0.460967
S04_57916101	4	57916101	G	A	0.00470687	0.00246337	0.0562756
S04_57916107	4	57916107	T	A	0.00470687	0.00246337	0.0562756
S04_57916108	4	57916108	T	A	0.00470687	0.00246337	0.0562756
S04_57919293	4	57919293	G	T	-0.000691977	0.00156208	0.657857
S04_57919297	4	57919297	G	A	-0.000691977	0.00156208	0.657857
S04_57920187	4	57920187	T	C	-0.0226672	0.0131243	0.0844037
S04_57920225	4	57920225	T	A	0.000724664	0.00124122	0.559444
S04_57930588	4	57930588	C	T	-0.000321013	0.00133608	0.810165
S04_57930686	4	57930686	C	T	-0.000345202	0.00148421	0.816125
S04_57941420	4	57941420	C	T	-0.0116309	0.0225563	0.606201
S04_57941447	4	57941447	T	C	-0.00976252	0.0112356	0.385078
S04_57943871	4	57943871	A	G	0.00019277	0.00228528	0.93279
S04_57943874	4	57943874	T	G	-0.00109303	0.00155289	0.481651
S04_58025056	4	58025056	C	T	-0.00304158	0.00250067	0.224106
S04_58025333	4	58025333	A	C	-0.00327699	0.0025996	0.207708
S04_58029146	4	58029146	G	A	0.00019277	0.00228528	0.93279
S04_58029937	4	58029937	T	C	-0.01839	0.0225839	0.415637
S04_58051710	4	58051710	T	C	-0.000685409	0.00148877	0.645321
S04_58052313	4	58052313	G	T	0.0110647	0.0157163	0.481551
S04_58052318	4	58052318	T	C	0.00538524	0.0217629	0.804602
S04_58069525	4	58069525	A	G	-0.00260292	0.00273518	0.341469
S04_58070329	4	58070329	T	G	-0.00213252	0.00227911	0.349626
S04_58078930	4	58078930	A	G	-0.000530385	0.00108472	0.624961
S04_58079198	4	58079198	C	T	-0.00110359	0.00125666	0.380014
S04_58096051	4	58096051	T	C	0.0129561	0.0130408	0.320663
S04_58096285	4	58096285	A	G	-0.000358315	0.00128526	0.780455
S04_58096311	4	58096311	T	C	0.0240559	0.0216093	0.265836
S04_58096860	4	58096860	G	A	-0.000501141	0.00128611	0.696859
S04_58119480	4	58119480	T	C	-0.000667631	0.00125886	0.595969
S04_58127137	4	58127137	G	A	0.000244672	0.00187672	0.896293
S04_58148397	4	58148397	C	T	3.0606e-05	0.00287782	0.991516
S04_58158989	4	58158989	T	C	-0.00206541	0.00175788	0.24025
S04_58158990	4	58158990	T	A	-0.00206541	0.00175788	0.24025
S04_58158995	4	58158995	C	T	-0.00206541	0.00175788	0.24025
S04_58158996	4	58158996	G	T	-0.00206541	0.00175788	0.24025
S04_58160204	4	58160204	A	G	-0.000397552	0.0022844	0.861872
S04_58160568	4	58160568	C	T	-0.000582245	0.00251687	0.817093
S04_58160588	4	58160588	A	G	-0.000301001	0.00250889	0.904524
S04_58160594	4	58160594	A	G	-0.000301001	0.00250889	0.904524
S04_58160615	4	58160615	G	A	-0.000301001	0.00250889	0.904524
S04_58161196	4	58161196	C	A	-0.000175487	0.00268388	0.947878
S04_58161225	4	58161225	A	G	-0.00221225	0.00345054	0.521559
S04_58161264	4	58161264	T	G	-0.00221225	0.00345054	0.521559
S04_58161267	4	58161267	T	G	-0.00217694	0.00143098	0.12845
S04_58161269	4	58161269	T	C	-0.00217694	0.00143098	0.12845
S04_58162916	4	58162916	G	A	0.0176114	0.0222072	0.427906
S04_58171585	4	58171585	T	C	-0.00277443	0.00150752	0.0659566
S04_58174977	4	58174977	G	C	-0.00199164	0.00305854	0.515059
S04_58174978	4	58174978	G	C	-0.00408325	0.00376647	0.278536
S04_58174982	4	58174982	G	A	-0.000210649	0.0015087	0.888982
S04_58174983	4	58174983	G	A	-0.00217028	0.00222615	0.329803
S04_58174985	4	58174985	G	A	0.00204682	0.00229093	0.371798
S04_58174986	4	58174986	A	G	0.00147623	0.00156816	0.3467
S04_58175084	4	58175084	G	A	0.00108592	0.00335778	0.746445
S04_58175097	4	58175097	T	G	0.00121772	0.0036765	0.740538
S04_58178062	4	58178062	C	G	0.00168742	0.00135128	0.211997
S04_58180719	4	58180719	T	C	-0.0208257	0.0231164	0.367821
S04_58180757	4	58180757	A	G	0.00257354	0.0223511	0.908352
S04_58180838	4	58180838	T	C	-0.0126873	0.0226757	0.575919
S04_58184030	4	58184030	A	G	-0.000325132	0.00286112	0.909544
S04_58184100	4	58184100	T	C	-0.000382408	0.00284084	0.892942
S04_58186883	4	58186883	A	G	-0.00296931	0.0254196	0.907029
S04_58196427	4	58196427	C	T	0.00017526	0.0010112	0.86243
S04_58196450	4	58196450	A	G	4.06623e-06	0.00220211	0.998527
S04_58196511	4	58196511	T	A	-0.000202907	0.0010277	0.843518
S04_58201932	4	58201932	C	G	0.000398474	0.00159658	0.802955
S04_58201936	4	58201936	T	C	-0.000460007	0.00099813	0.644976
S04_58201961	4	58201961	C	A	0.000398474	0.00159658	0.802955
S04_58228046	4	58228046	A	G	-0.00125175	0.00219301	0.568248
S04_58228067	4	58228067	T	C	0.00127903	0.00111434	0.251285
S04_58228070	4	58228070	C	T	0.000454446	0.00116425	0.696359
S04_58228071	4	58228071	T	G	0.00112368	0.00113493	0.322331
S04_58230261	4	58230261	T	C	3.60957e-05	0.0011868	0.975742
S04_58230281	4	58230281	C	T	0.000331594	0.00235307	0.887957
S04_58230313	4	58230313	C	T	0.00101745	0.00268317	0.704607
S04_58230351	4	58230351	C	T	0.00101745	0.00268317	0.704607
S04_58233528	4	58233528	T	C	0.0165039	0.0223207	0.45981
S04_58233560	4	58233560	A	G	0.0321472	0.0157916	0.0419982
S04_58233985	4	58233985	A	G	-0.0147695	0.0215654	0.493557
S04_58242783	4	58242783	G	A	-0.00111617	0.00275999	0.685983
S04_58242787	4	58242787	G	A	-0.00111617	0.00275999	0.685983
S04_58245906	4	58245906	A	G	-0.00627158	0.0221196	0.776819
S04_58247539	4	58247539	G	C	-0.000893684	0.00125693	0.477218
S04_58247552	4	58247552	T	G	-0.000845983	0.00124211	0.495948
S04_58247579	4	58247579	T	G	-0.00121365	0.00125736	0.334621
S04_58250908	4	58250908	A	G	-0.0181569	0.0226091	0.422087
S04_58260380	4	58260380	A	G	-0.00997454	0.0133466	0.455002
S04_58260390	4	58260390	T	C	0.00325158	0.0243854	0.893946
S04_58276247	4	58276247	A	C	-0.00124513	0.00270694	0.645617
S04_58292798	4	58292798	T	C	0.023642	0.0162957	0.147092
S04_58313831	4	58313831	T	A	-0.000513897	0.00252948	0.839042
S04_58324064	4	58324064	T	A	0.00459803	0.00212069	0.0303412
S04_58324125	4	58324125	T	C	0.000422185	0.0158846	0.978801
S04_58327962	4	58327962	T	C	0.000582818	0.00106456	0.584156
S04_58328037	4	58328037	T	C	-0.00251466	0.0160998	0.875908
S04_58328068	4	58328068	T	C	0.00831764	0.0225443	0.712233
S04_58338511	4	58338511	G	A	-0.000337401	0.00254785	0.89467
S04_58344845	4	58344845	T	C	-0.0138998	0.0218212	0.524255
S04_58347022	4	58347022	A	G	0.00222206	0.0222857	0.920593
S04_58347088	4	58347088	T	C	-0.0124649	0.0158309	0.431219
S04_58347122	4	58347122	A	G	0.000291237	0.0157264	0.985228
S04_58347127	4	58347127	T	C	-0.0100157	0.0128435	0.435647
S04_58369579	4	58369579	T	G	-0.000190399	0.00846889	0.982067
S04_58369671	4	58369671	C	T	0.00159696	0.00466837	0.73235
S04_58370864	4	58370864	C	G	0.00222008	0.00203582	0.275708
S04_58370865	4	58370865	C	T	0.00236359	0.00205354	0.24997
S04_58392581	4	58392581	G	A	-0.000434538	0.0024998	0.862029
S04_58399040	4	58399040	T	G	-0.000334836	0.00256684	0.896235
S04_58399075	4	58399075	T	C	-0.0119731	0.0157512	0.447322
S04_58399098	4	58399098	T	G	-0.00372877	0.00241756	0.123247
S04_58399102	4	58399102	T	G	-0.00170717	0.00192548	0.375462
S04_58399105	4	58399105	T	G	0.00448386	0.00854408	0.599825
S04_58399107	4	58399107	T	G	-0.00800487	0.00591283	0.17605
S04_58399110	4	58399110	T	G	-0.0108079	0.00602344	0.0730145
S04_58438896	4	58438896	A	G	0.00831764	0.0225443	0.712233
S04_58463725	4	58463725	C	T	0.000710286	0.00124098	0.567185
S04_58465156	4	58465156	T	C	0.0286552	0.0223538	0.200127
S04_58482500	4	58482500	A	T	0.000402003	0.00279559	0.885683
S04_58484084	4	58484084	T	C	-0.0347189	0.0224048	0.121497
S04_58484236	4	58484236	A	G	-0.00739294	0.0216747	0.733099
S04_58494908	4	58494908	G	C	-0.000675851	0.00127562	0.596333
S04_58502450	4	58502450	T	A	0.0309734	0.0158018	0.0502129
S04_58502452	4	58502452	G	A	0.0309734	0.0158018	0.0502129
S04_58502454	4	58502454	G	T	0.0309734	0.0158018	0.0502129
S04_58502461	4	58502461	A	G	0.0144121	0.0128782	0.263317
S04_58511852	4	58511852	T	C	0.0197989	0.0227475	0.384267
S04_58511860	4	58511860	A	G	-0.00337747	0.0232487	0.884518
S04_58515208	4	58515208	C	G	-0.0326703	0.0237858	0.169847
S04_58519631	4	58519631	G	C	0.000193996	0.0014836	0.895987
S04_58532699	4	58532699	A	G	-0.000852603	0.00128862	0.50833
S04_58532745	4	58532745	G	A	-0.003681	0.00247516	0.13723
S04_58545795	4	58545795	A	G	-0.000731804	0.00181166	0.686327
S04_58545835	4	58545835	A	G	0.0162031	0.0223982	0.469566
S04_58545836	4	58545836	C	T	-0.000905587	0.00138621	0.5137
S04_58545867	4	58545867	A	G	0.00505222	0.0222368	0.820306
S04_58551265	4	58551265	T	C	0.0402939	0.0228035	0.0774806
S04_58551707	4	58551707	G	A	0.00012095	0.00192936	0.950024
S04_58564733	4	58564733	T	G	0.000543433	0.0047151	0.908263
S04_58575953	4	58575953	G	A	-0.00314514	0.00160028	0.0496012
S04_58575986	4	58575986	C	T	-0.000487352	0.00240228	0.839271
S04_58575989	4	58575989	G	A	-0.000560794	0.00132577	0.672375
S04_58577711	4	58577711	G	A	0.0168013	0.0248145	0.498487
S04_58577723	4	58577723	T	C	0.000441324	0.00344124	0.897976
S04_58577732	4	58577732	C	T	0.00270735	0.00447847	0.545608
S04_58577750	4	58577750	C	T	0.00349025	0.00645541	0.588835
S04_58577752	4	58577752	A	G	0.00169274	0.00244747	0.489305
S04_58577828	4	58577828	G	T	0.000905198	0.00150501	0.54765
S04_58580234	4	58580234	A	G	0.00178991	0.00458244	0.696161
S04_58589405	4	58589405	A	C	-0.00347547	0.00247705	0.160855
S04_58599787	4	58599787	G	C	-0.00150929	0.00195202	0.439561
S04_58603244	4	58603244	A	T	-0.00195796	0.00128119	0.126718
S04_58611121	4	58611121	A	G	-0.000602789	0.00186156	0.746139
S04_58615167	4	58615167	A	G	-0.0233029	0.0225285	0.301171
S04_58615180	4	58615180	T	C	-0.0138096	0.0230168	0.548635
S04_58618953	4	58618953	G	A	-0.00159733	0.00195966	0.415174
S04_58619416	4	58619416	T	C	-0.00957965	0.0225163	0.670582
S04_58620695	4	58620695	T	A	-0.00139872	0.00197841	0.47971
S04_58620701	4	58620701	A	C	-0.00139872	0.00197841	0.47971
S04_58620702	4	58620702	C	T	-0.00139872	0.00197841	0.47971
S04_58627373	4	58627373	C	T	0.000772756	0.00426461	0.85624
S04_58627377	4	58627377	A	T	0.000772756	0.00426461	0.85624
S04_58627378	4	58627378	G	A	0.000772756	0.00426461	0.85624
S04_58627417	4	58627417	T	G	0.000772756	0.00426461	0.85624
S04_58629110	4	58629110	A	C	0.00162107	0.00451297	0.719507
S04_58629111	4	58629111	G	C	0.00162107	0.00451297	0.719507
S04_58629121	4	58629121	C	T	0.00162107	0.00451297	0.719507
S04_58629209	4	58629209	A	T	-0.000804531	0.0026337	0.760057
S04_58634553	4	58634553	T	C	-0.00118202	0.00196119	0.546817
S04_58634639	4	58634639	A	G	0.00363776	0.00250594	0.146859
S04_58634783	4	58634783	G	C	-0.00730336	0.00258375	0.00478158
S04_58634799	4	58634799	G	A	-0.00309877	0.00224279	0.167333
S04_58634804	4	58634804	A	C	-0.00272764	0.0022039	0.216092
S04_58635992	4	58635992	C	T	-0.00459434	0.0224306	0.837744
S04_58636018	4	58636018	T	C	0.0158021	0.0222965	0.478631
S04_58643535	4	58643535	T	C	-0.000325566	0.00129018	0.80082
S04_58643570	4	58643570	A	G	-0.000873674	0.00130048	0.501834
S04_58644963	4	58644963	T	A	-0.000913399	0.00138638	0.510125
S04_58644979	4	58644979	T	C	-0.0100773	0.0228354	0.659074
S04_58645519	4	58645519	A	G	-0.00060616	0.0229217	0.978907
S04_58645655	4	58645655	A	G	-0.00616279	0.0221243	0.780636
S04_58645675	4	58645675	A	G	-0.000956964	0.00138157	0.488653
S04_58645901	4	58645901	T	C	0.0159338	0.015735	0.31144
S04_58649860	4	58649860	C	G	-9.49697e-05	0.00195296	0.961223
S04_58662081	4	58662081	C	A	0.000284448	0.00197107	0.885278
S04_58665493	4	58665493	A	G	-0.000176195	0.0223388	0.993708
S04_58665518	4	58665518	T	C	-0.0235019	0.022351	0.293244
S04_58679207	4	58679207	G	A	-0.00100415	0.00136721	0.462817
S04_58680197	4	58680197	T	C	-0.000915199	0.0019951	0.646516
S04_58694080	4	58694080	A	G	-0.000240301	0.0018047	0.894095
S04_58695112	4	58695112	A	G	0.00199502	0.00261661	0.445946
S04_58695131	4	58695131	A	T	0.00277858	0.00340839	0.415109
S04_58695156	4	58695156	A	G	0.00277858	0.00340839	0.415109
S04_58695171	4	58695171	G	A	0.00277858	0.00340839	0.415109
S04_58738958	4	58738958	A	C	0.0126664	0.010395	0.22327
S04_58739438	4	58739438	G	A	-0.00254073	0.00145058	0.0801113
S04_58739477	4	58739477	T	C	0.0208052	0.0227807	0.361276
S04_58739496	4	58739496	A	C	0.0206156	0.0248168	0.4063
S04_58746000	4	58746000	A	G	-0.000338711	0.00198442	0.8645
S04_58746016	4	58746016	C	T	-0.000338711	0.00198442	0.8645
S04_58746020	4	58746020	C	T	-0.000338711	0.00198442	0.8645
S04_58774846	4	58774846	A	G	-0.00459434	0.0224306	0.837744
S04_58798182	4	58798182	G	C	0.00290999	0.00305844	0.34156
S04_58798238	4	58798238	C	T	0.00239517	0.00256755	0.351079
S04_58798282	4	58798282	C	T	-0.000268958	0.00183001	0.88318
S04_58824880	4	58824880	A	G	-0.0024855	0.00314862	0.430037
S04_58826617	4	58826617	C	G	-0.00143198	0.00231062	0.535547
S04_58826639	4	58826639	T	C	-0.000502909	0.00262142	0.847895
S04_58826642	4	58826642	A	C	-0.000502909	0.00262142	0.847895
S04_58874941	4	58874941	T	A	-0.00104806	0.00129968	0.420172
S04_58903704	4	58903704	T	C	0.0113438	0.0226158	0.616048
S04_58903717	4	58903717	T	C	-0.0185485	0.0157529	0.239243
S04_58905159	4	58905159	A	G	0.0145952	0.011114	0.189359
S04_58905181	4	58905181	T	C	0.000180197	0.0225397	0.993623
S04_58917932	4	58917932	C	T	-0.00804951	0.022581	0.721549
S04_58929017	4	58929017	T	C	-0.00133997	0.00258113	0.603758
S04_58929029	4	58929029	T	C	0.00474026	0.0229017	0.836059
S04_58938972	4	58938972	A	C	0.0402939	0.0228035	0.0774806
S04_58945139	4	58945139	A	G	0.0050839	0.0220192	0.817444
S04_58955864	4	58955864	A	C	0.00406973	0.00491567	0.407886
S04_58962419	4	58962419	T	C	-0.0147854	0.022264	0.506758
S04_58979908	4	58979908	C	G	-0.00376485	0.00255844	0.141406
S04_58979948	4	58979948	A	G	0.0417695	0.0227827	0.0669931
S04_58980139	4	58980139	T	C	-0.00298111	0.00255165	0.242914
S04_58999526	4	58999526	T	C	-0.00559143	0.0220558	0.799915
S04_59083491	4	59083491	T	C	-2.91671e-05	0.00158706	0.98534
S04_59083504	4	59083504	A	G	-2.91671e-05	0.00158706	0.98534
S04_59088874	4	59088874	A	G	0.00302237	0.0100599	0.763895
S04_59088892	4	59088892	A	G	-0.00700341	0.0221955	0.752412
S04_59093088	4	59093088	T	C	0.00309079	0.0151994	0.838896
S04_59112567	4	59112567	A	C	0.000228551	0.00163148	0.888614
S04_59112586	4	59112586	A	C	0.000228551	0.00163148	0.888614
S04_59112590	4	59112590	A	G	-0.0136149	0.021891	0.534098
S04_59112598	4	59112598	T	C	-0.00606696	0.0219404	0.782196
S04_59115693	4	59115693	T	C	0.000784767	0.0014154	0.579374
S04_59116292	4	59116292	T	C	0.00375773	0.022823	0.86925
S04_59116308	4	59116308	T	C	-0.00957965	0.0225163	0.670582
S04_59125032	4	59125032	T	C	0.00277831	0.00304628	0.361934
S04_59126166	4	59126166	A	C	0.000649546	0.00144258	0.6526
S04_59126168	4	59126168	C	T	0.000649546	0.00144258	0.6526
S04_59126177	4	59126177	T	G	0.000649546	0.00144258	0.6526
S04_59126266	4	59126266	C	A	0.00275408	0.00270153	0.308193
S04_59126286	4	59126286	A	T	-0.000577802	0.00119251	0.628102
S04_59126884	4	59126884	T	C	0.000218794	0.00119933	0.855276
S04_59158294	4	59158294	C	T	0.0117439	0.00797629	0.141189
S04_59158296	4	59158296	C	A	0.00538524	0.0217629	0.804602
S04_59158297	4	59158297	A	C	0.0226752	0.0127164	0.0748154
S04_59169484	4	59169484	C	A	-0.00231291	0.00253878	0.362462
S04_59169523	4	59169523	A	C	-0.00231291	0.00253878	0.362462
S04_59169659	4	59169659	C	T	-0.0017583	0.00251759	0.485058
S04_59169712	4	59169712	A	C	-0.00371539	0.00257857	0.149882
S04_59169715	4	59169715	C	A	-0.00070242	0.00254913	0.782939
S04_59169728	4	59169728	G	A	-0.00070242	0.00254913	0.782939
S04_59190120	4	59190120	C	T	-0.00171164	0.0014112	0.225407
S04_59203644	4	59203644	T	C	0.0262419	0.0225149	0.244033
S04_59203754	4	59203754	T	C	-0.0235019	0.022351	0.293244
S04_59210219	4	59210219	G	C	-0.000720511	0.00192701	0.708543
S04_59245304	4	59245304	C	G	-0.00128251	0.00137301	0.350445
S04_59245363	4	59245363	T	C	0.000525664	0.00154988	0.734546
S04_59258126	4	59258126	C	T	0.00274101	0.00257631	0.287575
S04_59258141	4	59258141	T	C	0.00274101	0.00257631	0.287575
S04_59259234	4	59259234	C	G	0.00417343	0.00259398	0.107902
S04_59259242	4	59259242	A	G	0.00417343	0.00259398	0.107902
S04_59265892	4	59265892	A	C	0.0027952	0.00263183	0.288415
S04_59272232	4	59272232	A	G	-0.0188369	0.0219659	0.391309
S04_59272248	4	59272248	A	G	-0.00776927	0.0246012	0.752203
S04_59272265	4	59272265	T	C	-0.000125554	0.00190898	0.947572
S04_59272268	4	59272268	A	G	-0.000125554	0.00190898	0.947572
S04_59274987	4	59274987	G	A	0.00243984	0.00260945	0.349975
S04_59275016	4	59275016	G	C	0.000959996	0.00478778	0.841116
S04_59275020	4	59275020	T	G	-0.000881195	0.00132733	0.506892
S04_59301563	4	59301563	T	C	0.00193744	0.0228561	0.932461
S04_59302488	4	59302488	A	G	0.00194575	0.0219832	0.929486
S04_59302495	4	59302495	A	G	-0.00349522	0.00256821	0.173783
S04_59302506	4	59302506	A	G	-0.00717358	0.0234323	0.75955
S04_59302872	4	59302872	T	C	-0.000541622	0.00131489	0.680476
S04_59302940	4	59302940	T	C	-0.000659721	0.00133722	0.621853
S04_59317083	4	59317083	C	T	-0.0138998	0.0218212	0.524255
S04_59317098	4	59317098	A	G	0.00228134	0.00834128	0.784516
S04_59317111	4	59317111	A	G	0.00634974	0.0217086	0.769956
S04_59317168	4	59317168	C	T	-0.00322216	0.00247458	0.193131
S04_59317169	4	59317169	C	G	-0.00322216	0.00247458	0.193131
S04_59325571	4	59325571	C	T	-0.00239291	0.00162152	0.14028
S04_59335727	4	59335727	T	C	0.0145832	0.0217898	0.503453
S04_59336818	4	59336818	C	T	-0.000146461	0.0036883	0.968331
S04_59336823	4	59336823	G	C	-0.000146461	0.0036883	0.968331
S04_59346141	4	59346141	T	C	0.00194575	0.0219832	0.929486
S04_59346145	4	59346145	T	C	0.020083	0.0163376	0.219219
S04_59346154	4	59346154	G	T	0.00361262	0.00264426	0.172127
S04_59346156	4	59346156	T	C	0.00361262	0.00264426	0.172127
S04_59346158	4	59346158	C	G	0.00361262	0.00264426	0.172127
S04_59356916	4	59356916	A	G	-0.00193508	0.0225407	0.931601
S04_59356920	4	59356920	A	G	-0.0147811	0.0220544	0.502852
S04_59357028	4	59357028	T	C	-0.00137664	0.00151571	0.363929
S04_59357936	4	59357936	G	A	-0.00293939	0.00459087	0.522121
S04_59357938	4	59357938	G	T	0.00710251	0.00374217	0.0579401
S04_59359141	4	59359141	G	A	-0.00121032	0.00152176	0.426572
S04_59381001	4	59381001	C	T	-0.000337806	0.00374863	0.928211
S04_59381008	4	59381008	C	A	-0.00293322	0.00254024	0.248441
S04_59383948	4	59383948	T	G	0.0245082	0.0223022	0.272027
S04_59383965	4	59383965	T	C	0.014739	0.0102743	0.151674
S04_59400197	4	59400197	A	G	0.00321679	0.00261525	0.218932
S04_59401819	4	59401819	G	A	0.00336126	0.00256245	0.18986
S04_59406280	4	59406280	A	T	-0.00297308	0.00252213	0.238712
S04_59418647	4	59418647	A	G	0.00492417	0.00250732	0.0497701
S04_59418680	4	59418680	T	G	0.00306993	0.00261209	0.240117
S04_59418702	4	59418702	A	G	0.00177515	0.0224338	0.936944
S04_59443748	4	59443748	G	C	-0.000497358	0.00184692	0.787753
S04_59443750	4	59443750	G	C	-0.000497358	0.00184692	0.787753
S04_59443765	4	59443765	G	A	-0.000497358	0.00184692	0.787753
S04_59443769	4	59443769	C	T	-0.000497358	0.00184692	0.787753
S04_59448306	4	59448306	G	A	-0.0011772	0.00288947	0.68378
S04_59448307	4	59448307	G	A	-0.0011772	0.00288947	0.68378
S04_59448318	4	59448318	G	C	-0.0011772	0.00288947	0.68378
S04_59448355	4	59448355	G	A	0.000102697	0.00478324	0.982874
S04_59448361	4	59448361	G	A	-0.0011772	0.00288947	0.68378
S04_59452733	4	59452733	T	G	-0.00267557	0.00237713	0.260582
S04_59455613	4	59455613	A	G	-0.00246329	0.00233962	0.292617
S04_59465461	4	59465461	G	T	-0.0013133	0.0100929	0.896492
S04_59465469	4	59465469	C	G	-0.0100497	0.00938153	0.284284
S04_59479036	4	59479036	T	C	0.0398164	0.0224286	0.076109
S04_59482126	4	59482126	A	G	-0.00780198	0.0225557	0.729479
S04_59482171	4	59482171	G	C	-0.00342614	0.0027682	0.216078
S04_59482536	4	59482536	G	A	0.00102085	0.00494935	0.836624
S04_59482546	4	59482546	A	G	0.00155109	0.0216783	0.942972
S04_59482559	4	59482559	A	G	-0.0218623	0.0228012	0.337841
S04_59482576	4	59482576	T	C	0.00919369	0.022062	0.676958
S04_59482579	4	59482579	T	C	-0.0191645	0.022311	0.390527
S04_59486743	4	59486743	T	C	0.0087046	0.0204117	0.669856
S04_59489399	4	59489399	A	T	0.000865936	0.00503482	0.863475
S04_59489403	4	59489403	T	C	0.0012341	0.0222669	0.955811
S04_59492410	4	59492410	T	G	0.00010354	0.00161002	0.948734
S04_59492416	4	59492416	A	G	0.00010354	0.00161002	0.948734
S04_59492419	4	59492419	A	G	-0.000104115	0.00171549	0.951615
S04_59492420	4	59492420	T	C	5.71457e-05	0.00162137	0.97189
S04_59499716	4	59499716	A	G	0.0145832	0.0217898	0.503453
S04_59499720	4	59499720	A	C	-0.000213201	0.00154167	0.890032
S04_59499772	4	59499772	C	T	0.00173914	0.00159159	0.274741
S04_59509489	4	59509489	C	T	0.000984291	0.00130056	0.449304
S04_59509491	4	59509491	C	A	0.000984291	0.00130056	0.449304
S04_59509492	4	59509492	G	C	0.000934695	0.00129586	0.470868
S04_59509525	4	59509525	G	A	0.00109121	0.00130599	0.403581
S04_59510189	4	59510189	T	C	-0.0550435	0.0217138	0.0113721
S04_59510292	4	59510292	G	C	0.000817837	0.00110021	0.457416
S04_59510320	4	59510320	G	A	-0.00404834	0.0025628	0.11445
S04_59510333	4	59510333	A	G	0.000726847	0.00152939	0.634693
S04_59515607	4	59515607	C	G	-0.00404834	0.0025628	0.11445
S04_59515642	4	59515642	T	C	0.00997014	0.0159473	0.531964
S04_59517866	4	59517866	T	G	0.026637	0.0130718	0.0417933
S04_59517909	4	59517909	T	G	0.00123744	0.0012111	0.307105
S04_59535158	4	59535158	G	A	-0.000503564	0.00410657	0.902425
S04_59535165	4	59535165	T	C	-0.000503564	0.00410657	0.902425
S04_59540755	4	59540755	T	A	-0.00372703	0.00269906	0.167577
S04_59540757	4	59540757	T	C	-0.0016818	0.00160637	0.29533
S04_59540769	4	59540769	A	G	-0.0016818	0.00160637	0.29533
S04_59540852	4	59540852	A	G	-0.033143	0.0223927	0.139115
S04_59544915	4	59544915	G	C	0.00467688	0.00251516	0.0632044
S04_59544922	4	59544922	C	A	0.00467688	0.00251516	0.0632044
S04_59544931	4	59544931	A	G	0.0254918	0.015755	0.105922
S04_59544979	4	59544979	T	G	0.000759269	0.00182818	0.677986
S04_59552809	4	59552809	T	C	0.00110376	0.00140493	0.432237
S04_59553904	4	59553904	G	C	0.00156158	0.00268016	0.560243
S04_59553908	4	59553908	T	C	0.0219386	0.0225715	0.331266
S04_59554364	4	59554364	A	G	-0.012779	0.022854	0.576158
S04_59554527	4	59554527	A	G	0.0331002	0.0227417	0.145796
S04_59554563	4	59554563	C	T	-0.00606696	0.0219404	0.782196
S04_59554572	4	59554572	T	C	-0.00957965	0.0225163	0.670582
S04_59554583	4	59554583	A	G	-0.00303723	0.00245089	0.215501
S04_59554614	4	59554614	T	C	-0.00338167	0.00226074	0.134962
S04_59560455	4	59560455	G	C	-0.00262454	0.00256408	0.306239
S04_59560592	4	59560592	T	C	-0.00330321	0.00252688	0.191385
S04_59574946	4	59574946	C	T	-0.00273711	0.00250049	0.273898
S04_59581614	4	59581614	A	G	0.00156158	0.00268016	0.560243
S04_59581632	4	59581632	C	A	0.000839079	0.0012106	0.488373
S04_59581661	4	59581661	G	C	0.00128394	0.00120339	0.286217
S04_59581675	4	59581675	C	T	0.00112051	0.00119704	0.349426
S04_59581679	4	59581679	C	T	0.00112051	0.00119704	0.349426
S04_59587582	4	59587582	C	A	-0.000161549	0.00195297	0.934088
S04_59587591	4	59587591	G	T	-0.000161549	0.00195297	0.934088
S04_59587610	4	59587610	G	A	-0.000161549	0.00195297	0.934088
S04_59601352	4	59601352	A	C	-0.000334209	0.00282822	0.905953
S04_59601382	4	59601382	A	G	-0.000334209	0.00282822	0.905953
S04_59601387	4	59601387	C	T	-0.000334209	0.00282822	0.905953
S04_59602018	4	59602018	C	T	-0.00167132	0.00175	0.339751
S04_59602057	4	59602057	T	C	0.00135423	0.00392084	0.72986
S04_59606518	4	59606518	A	G	0.0323838	0.0220022	0.141325
S04_59606526	4	59606526	A	G	-0.00247216	0.0156341	0.874384
S04_59606529	4	59606529	T	G	-0.0190534	0.0128092	0.137149
S04_59607241	4	59607241	C	A	0.00101404	0.00154269	0.511099
S04_59607242	4	59607242	G	C	0.000488615	0.00241414	0.839641
S04_59608021	4	59608021	C	A	-0.000688885	0.00135097	0.610202
S04_59621880	4	59621880	G	C	0.000340864	0.00145992	0.815427
S04_59625264	4	59625264	C	T	-0.00288872	0.00249239	0.246681
S04_59625268	4	59625268	G	A	-0.000816652	0.00277965	0.768964
S04_59625319	4	59625319	G	A	-0.000816652	0.00277965	0.768964
S04_59630361	4	59630361	C	T	-0.00212426	0.00251267	0.398043
S04_59630381	4	59630381	C	A	0.0015555	0.00177361	0.380646
S04_59635733	4	59635733	A	T	-0.000613168	0.00140394	0.662373
S04_59636525	4	59636525	A	G	0.0286552	0.0223538	0.200127
S04_59637043	4	59637043	G	C	0.000630581	0.00154654	0.68354
S04_59637538	4	59637538	A	G	0.0423731	0.0224282	0.0590952
S04_59637554	4	59637554	A	G	-0.00908342	0.0226566	0.688552
S04_59639234	4	59639234	A	G	0.0545986	0.0223242	0.0145993
S04_59643413	4	59643413	G	A	0.0022062	0.00176266	0.210949
S04_59648605	4	59648605	T	C	-0.00177219	0.00194692	0.362872
S04_59656915	4	59656915	T	C	0.0158021	0.0222965	0.478631
S04_59657000	4	59657000	C	G	-0.000276415	0.00269152	0.91822
S04_59657003	4	59657003	G	C	-0.000276415	0.00269152	0.91822
S04_59677792	4	59677792	G	C	0.00290139	0.00378883	0.443961
S04_59693704	4	59693704	C	A	0.00149795	0.00373744	0.688642
S04_59693705	4	59693705	T	G	0.00149795	0.00373744	0.688642
S04_59706520	4	59706520	C	A	-0.00211455	0.00253096	0.403618
S04_59706631	4	59706631	G	A	-0.00269765	0.00253313	0.287114
S04_59707035	4	59707035	G	A	-0.000934925	0.00274601	0.733565
S04_59707053	4	59707053	C	A	0.00169145	0.00155941	0.278285
S04_59714776	4	59714776	T	C	0.000855676	0.00145722	0.55718
S04_59739941	4	59739941	A	G	0.00162404	0.00127647	0.203516
S04_59739990	4	59739990	A	G	0.0248136	0.0217621	0.25442
S04_59744777	4	59744777	A	G	0.00159787	0.00113401	0.159079
S04_59744827	4	59744827	G	A	0.00147245	0.00150244	0.327264
S04_59744863	4	59744863	C	T	0.000815222	0.000903989	0.367341
S04_59744868	4	59744868	C	T	0.00277688	0.00427298	0.5159
S04_59747558	4	59747558	T	C	0.00554091	0.0168836	0.742831
S04_59747561	4	59747561	T	C	-0.0218623	0.0228012	0.337841
S04_59772682	4	59772682	C	T	-0.00157373	0.00176233	0.372048
S04_59778878	4	59778878	C	T	-0.000870677	0.00373169	0.815553
S04_59780399	4	59780399	C	T	-0.00169803	0.00318364	0.593883
S04_59780423	4	59780423	C	T	-0.00169803	0.00318364	0.593883
S04_59780437	4	59780437	G	A	-0.00065487	0.0024329	0.787843
S04_59785928	4	59785928	T	C	0.000993127	0.00122387	0.417261
S04_59785964	4	59785964	C	A	-0.00223928	0.00249243	0.369135
S04_59787941	4	59787941	A	C	-0.000835995	0.00148954	0.574737
S04_59787943	4	59787943	A	C	-0.000835995	0.00148954	0.574737
S04_59787952	4	59787952	A	G	0.00194575	0.0219832	0.929486
S04_59787954	4	59787954	T	C	-0.00550135	0.0223661	0.805749
S04_59787957	4	59787957	T	C	0.0213079	0.0249528	0.393314
S04_59791701	4	59791701	A	G	-0.0114071	0.0221862	0.607239
S04_59793358	4	59793358	T	C	0.00147495	0.00277691	0.595415
S04_59793756	4	59793756	G	A	-0.00231049	0.00255898	0.366762
S04_59793802	4	59793802	C	G	-0.00231049	0.00255898	0.366762
S04_59809503	4	59809503	A	G	0.0423731	0.0224282	0.0590952
S04_59809512	4	59809512	T	C	0.000558351	0.0159879	0.972147
S04_59823190	4	59823190	T	C	0.0245082	0.0223022	0.272027
S04_59856503	4	59856503	G	A	0.00136024	0.00123317	0.270231
S04_59856565	4	59856565	C	A	-0.000588941	0.00411891	0.886326
S04_59859534	4	59859534	T	C	0.0058008	0.0160665	0.718126
S04_59859559	4	59859559	T	C	0.0012341	0.0222669	0.955811
S04_59859577	4	59859577	T	C	-0.00126863	0.0223032	0.954649
S04_59867256	4	59867256	T	C	-0.0147811	0.0220544	0.502852
S04_59867257	4	59867257	T	C	-0.0131752	0.0167205	0.430872
S04_59867266	4	59867266	T	C	0.0012341	0.0222669	0.955811
S04_59875881	4	59875881	A	G	0.0012341	0.0222669	0.955811
S04_59875923	4	59875923	T	C	0.00634974	0.0217086	0.769956
S04_59896534	4	59896534	G	C	-0.00380502	0.00939854	0.685658
S04_59896580	4	59896580	T	C	0.0103115	0.0220045	0.639436
S04_59905853	4	59905853	A	G	-0.00957965	0.0225163	0.670582
S04_59907540	4	59907540	T	A	-0.00233399	0.00128731	0.070069
S04_59907542	4	59907542	G	A	0.00113882	0.00181222	0.529854
S04_59907544	4	59907544	A	G	0.00179249	0.00176464	0.309938
S04_59909114	4	59909114	A	G	-0.0181608	0.0221274	0.411957
S04_59926776	4	59926776	G	A	-0.0032238	0.0042542	0.448724
S04_59934651	4	59934651	T	C	0.0248136	0.0217621	0.25442
S04_59971981	4	59971981	A	G	0.0111606	0.00460879	0.0155999
S04_59971984	4	59971984	A	C	0.0111606	0.00460879	0.0155999
S04_59972028	4	59972028	T	C	0.0176114	0.0222072	0.427906
S04_59975546	4	59975546	G	A	0.000748635	0.0018143	0.679951
S04_59975559	4	59975559	C	T	0.000518675	0.00153584	0.735638
S04_59978264	4	59978264	T	C	0.000912519	0.00159944	0.568428
S04_59978305	4	59978305	T	A	0.000912519	0.00159944	0.568428
S04_59978310	4	59978310	T	C	0.0010048	0.00161226	0.533255
S04_60008087	4	60008087	G	C	0.00535467	0.00213699	0.0123519
S04_60008099	4	60008099	C	T	-0.00204794	0.00281276	0.4667
S04_60019455	4	60019455	T	C	-0.00782029	0.0102932	0.447551
S04_60023847	4	60023847	T	C	-0.00777071	0.0274028	0.776786
S04_60025750	4	60025750	A	G	-0.000654879	0.022576	0.976863
S04_60025837	4	60025837	T	C	-0.0344247	0.0228254	0.131772
S04_60025867	4	60025867	T	C	-0.0156025	0.0228309	0.494491
S04_60026068	4	60026068	T	C	0.021442	0.0224004	0.338652
S04_60031878	4	60031878	G	T	0.00333905	0.00395586	0.398794
S04_60031886	4	60031886	G	A	0.00333905	0.00395586	0.398794
S04_60031924	4	60031924	A	G	0.00121739	0.00145095	0.401618
S04_60031929	4	60031929	T	C	0.00121739	0.00145095	0.401618
S04_60031949	4	60031949	A	G	0.00121739	0.00145095	0.401618
S04_60031950	4	60031950	G	A	0.00111105	0.00149281	0.456858
S04_60032239	4	60032239	G	A	0.00025242	0.00254123	0.920893
S04_60032338	4	60032338	G	A	-0.000873571	0.00534957	0.870312
S04_60032355	4	60032355	C	G	-0.000873571	0.00534957	0.870312
S04_60032356	4	60032356	C	T	-0.000873571	0.00534957	0.870312
S04_60050605	4	60050605	A	G	-0.00013508	0.00147632	0.927112
S04_60057215	4	60057215	T	C	0.00327866	0.00347721	0.345922
S04_60057218	4	60057218	A	G	0.00327866	0.00347721	0.345922
S04_60103494	4	60103494	A	G	0.101041	0.0221492	5.5898e-06
S04_60133702	4	60133702	C	G	0.00353509	0.00135606	0.00925015
S04_60134351	4	60134351	C	T	-0.0196843	0.0224413	0.380584
S04_60134372	4	60134372	T	C	-0.0446782	0.0222607	0.0449685
S04_60151292	4	60151292	A	G	0.0194993	0.0167093	0.243453
S04_60163714	4	60163714	A	C	8.72366e-05	0.00144649	0.951919
S04_60163766	4	60163766	A	T	8.72366e-05	0.00144649	0.951919
S04_60172738	4	60172738	A	G	0.00495932	0.0227998	0.827843
S04_60180967	4	60180967	A	G	0.00136829	0.00153282	0.372215
S04_60189653	4	60189653	T	C	-0.00340161	0.00245426	0.166002
S04_60189677	4	60189677	G	A	-0.00340161	0.00245426	0.166002
S04_60191199	4	60191199	G	A	-0.0037331	0.00246933	0.13085
S04_60206910	4	60206910	A	C	0.0131571	0.0225813	0.560236
S04_60213193	4	60213193	G	A	0.00814315	0.00809394	0.31458
S04_60213197	4	60213197	C	A	-0.00326543	0.00561115	0.560706
S04_60229175	4	60229175	G	A	0.00193427	0.00160036	0.227035
S04_60232776	4	60232776	G	A	0.0027997	0.00122715	0.0226956
S04_60259857	4	60259857	T	A	0.00329887	0.00175651	0.0606116
S04_60269794	4	60269794	A	C	-0.0089705	0.0221065	0.684972
S04_60289534	4	60289534	G	T	0.000754777	0.00238778	0.751982
S04_60320783	4	60320783	T	C	0.0197008	0.0158652	0.214566
S04_60350248	4	60350248	G	A	0.00384626	0.00282434	0.173508
S04_60350314	4	60350314	T	G	0.00233453	0.00121606	0.0551268
S04_60364345	4	60364345	G	A	0.00169086	0.00269914	0.531143
S04_60382938	4	60382938	G	T	-0.00212895	0.00139859	0.128219
S04_60382981	4	60382981	A	T	-0.00143539	0.00154312	0.35246
S04_60399972	4	60399972	T	C	0.00485503	0.00261402	0.0635118
S04_60399973	4	60399973	G	A	0.00485503	0.00261402	0.0635118
S04_60399986	4	60399986	A	G	0.0427143	0.0158259	0.00705197
S04_60409211	4	60409211	T	C	-0.00423723	0.0225408	0.850923
S04_60429647	4	60429647	T	C	0.00134858	0.00122547	0.271353
S04_60429676	4	60429676	T	G	0.00218832	0.00113095	0.0532319
S04_60430160	4	60430160	A	G	-0.00221959	0.0229363	0.922924
S04_60435131	4	60435131	A	G	-0.0186583	0.0221307	0.399341
S04_60437573	4	60437573	G	T	0.00242451	0.00114243	0.0340224
S04_60439215	4	60439215	A	G	0.00380109	0.00173458	0.0286167
S04_60439303	4	60439303	T	C	-0.0183423	0.0221694	0.408191
S04_60473515	4	60473515	A	G	-0.000606391	0.00142756	0.671077
S04_60473534	4	60473534	A	G	0.00172211	0.00118264	0.145612
S04_60473600	4	60473600	G	C	-0.00154176	0.00176259	0.381907
S04_60473635	4	60473635	G	A	-0.00154176	0.00176259	0.381907
S04_60494293	4	60494293	G	C	0.00269107	0.00112659	0.017062
S04_60494407	4	60494407	A	C	0.00270473	0.00107503	0.0120006
S04_60503221	4	60503221	T	C	-0.00459036	0.0220314	0.834987
S04_60503241	4	60503241	G	A	-0.00221959	0.0229363	0.922924
S04_60503254	4	60503254	T	C	0.0262419	0.0225149	0.244033
S04_60505208	4	60505208	G	A	0.0307078	0.021933	0.161748
S04_60505215	4	60505215	T	C	0.0129587	0.0220319	0.556524
S04_60509551	4	60509551	A	G	0.00227631	0.00114214	0.0464848
S04_60560866	4	60560866	G	A	-0.00227375	0.00283223	0.422241
S04_60576980	4	60576980	A	G	-0.00646701	0.0157226	0.680912
S04_60588038	4	60588038	T	C	-0.0191645	0.022311	0.390527
S04_60617045	4	60617045	C	T	-0.00312445	0.00317428	0.325165
S04_60623655	4	60623655	G	C	-0.00323607	0.00249047	0.194063
S04_60623675	4	60623675	G	T	0.00118605	0.0014727	0.420771
S04_60624854	4	60624854	T	C	0.00852214	0.021902	0.697269
S04_60624866	4	60624866	T	C	0.000180197	0.0225397	0.993623
S04_60624890	4	60624890	T	C	-0.00957965	0.0225163	0.670582
S04_60626246	4	60626246	G	A	0.00322302	0.00177763	0.070066
S04_60626258	4	60626258	G	C	0.00322302	0.00177763	0.070066
S04_60645904	4	60645904	T	G	-4.97346e-05	0.00191814	0.979319
S04_60645936	4	60645936	G	C	-6.10437e-05	0.00195885	0.975145
S04_60646588	4	60646588	A	G	0.0539948	0.0221978	0.0151426
S04_60646592	4	60646592	A	G	0.021442	0.0224004	0.338652
S04_60646599	4	60646599	A	G	0.0307078	0.021933	0.161748
S04_60657564	4	60657564	A	G	0.0018745	0.00127555	0.141942
S04_60661356	4	60661356	C	A	0.00122012	0.00272613	0.654548
S04_60661389	4	60661389	C	T	0.00122012	0.00272613	0.654548
S04_60667661	4	60667661	T	C	-0.00667767	0.0222934	0.764584
S04_60667681	4	60667681	C	T	0.000282748	0.00202853	0.889169
S04_60667881	4	60667881	G	A	0.000262558	0.00201164	0.896177
S04_60693846	4	60693846	T	A	6.8247e-06	0.00387402	0.998595
S04_60693877	4	60693877	A	G	6.8247e-06	0.00387402	0.998595
S04_60693933	4	60693933	T	C	0.00301828	0.00175622	0.0859398
S04_60713935	4	60713935	T	G	0.00226395	0.0013879	0.10311
S04_60713967	4	60713967	T	C	0.00402648	0.0219913	0.854755
S04_60714473	4	60714473	A	G	-0.00376629	0.0243388	0.877049
S04_60717402	4	60717402	T	C	0.00335407	0.00227458	0.140584
S04_60720873	4	60720873	A	G	-0.000565622	0.00240125	0.81382
S04_60720933	4	60720933	G	A	-0.000912873	0.00233466	0.69586
S04_60720935	4	60720935	C	A	-0.00127161	0.00414467	0.759044
S04_60725721	4	60725721	A	G	-0.000731055	0.00236975	0.75776
S04_60725748	4	60725748	G	A	-0.00403894	0.00275198	0.142461
S04_60726173	4	60726173	A	G	-0.000265712	0.00238069	0.91115
S04_60726190	4	60726190	G	C	-0.000265712	0.00238069	0.91115
S04_60732139	4	60732139	T	G	0.00375807	0.00217632	0.0844605
S04_60749688	4	60749688	A	C	0.00331013	0.00225782	0.142889
S04_60749703	4	60749703	C	T	0.00331013	0.00225782	0.142889
S04_60751966	4	60751966	A	G	-0.000787265	0.0228341	0.972502
S04_60751981	4	60751981	T	C	0.00557555	0.0223542	0.803079
S04_60751986	4	60751986	T	C	0.00741877	0.0113711	0.514253
S04_60751990	4	60751990	T	C	0.00155109	0.0216783	0.942972
S04_60752013	4	60752013	T	C	-0.0100575	0.0228926	0.660499
S04_60755864	4	60755864	C	T	0.0035602	0.00217061	0.101228
S04_60758877	4	60758877	A	G	-0.00908342	0.0226566	0.688552
S04_60758879	4	60758879	A	G	0.00167302	0.0221687	0.939855
S04_60761709	4	60761709	T	C	-0.00071756	0.00286297	0.802139
S04_60761937	4	60761937	A	G	-0.0182051	0.0219546	0.407146
S04_60762614	4	60762614	C	T	0.00289114	0.00153748	0.0602903
S04_60766873	4	60766873	A	G	0.00194001	0.0027065	0.473638
S04_60772355	4	60772355	C	T	0.00304078	0.00153995	0.0485431
S04_60799040	4	60799040	T	C	-0.00680837	0.0227115	0.764399
S04_60799076	4	60799076	A	G	-0.00366699	0.0160266	0.819059
S04_60799091	4	60799091	T	C	-0.00627158	0.0221196	0.776819
S04_60813316	4	60813316	T	C	-0.0185754	0.0158855	0.242502
S04_60817451	4	60817451	G	A	0.000453309	0.00274196	0.868717
S04_60823006	4	60823006	C	G	0.0437445	0.0225742	0.0528801
S04_60823041	4	60823041	C	T	0.00145954	0.00277781	0.599382
S04_60823071	4	60823071	T	C	0.0176114	0.0222072	0.427906
S04_60823371	4	60823371	A	G	0.00634974	0.0217086	0.769956
S04_60826215	4	60826215	C	T	0.00245371	0.00181161	0.175851
S04_60826280	4	60826280	C	T	0.00269423	0.00183513	0.142327
S04_60826943	4	60826943	G	A	0.00345951	0.00175186	0.0485242
S04_60827932	4	60827932	A	G	-0.00506327	0.0219323	0.817464
S04_60834573	4	60834573	G	A	-0.00144032	0.00280113	0.607212
S04_60834574	4	60834574	A	G	-0.00144032	0.00280113	0.607212
S04_60834612	4	60834612	C	G	0.00174707	0.00138535	0.207517
S04_60834660	4	60834660	G	A	0.00258746	0.00182855	0.157318
S04_60841685	4	60841685	G	A	0.00274175	0.00183174	0.134706
S04_60841714	4	60841714	G	C	0.00274175	0.00183174	0.134706
S04_60841779	4	60841779	G	T	0.00345882	0.00191365	0.070943
S04_60843341	4	60843341	G	A	0.00144239	0.00188484	0.444266
S04_60843537	4	60843537	G	A	-0.00140619	0.00161118	0.382963
S04_60846280	4	60846280	A	T	-0.00241218	0.00253324	0.341181
S04_60846284	4	60846284	A	G	-0.00241218	0.00253324	0.341181
S04_60847845	4	60847845	T	A	0.00419707	0.00206325	0.0421501
S04_60851685	4	60851685	T	C	0.00223201	0.00275951	0.418765
S04_60851699	4	60851699	G	A	0.00732201	0.00495063	0.139401
S04_60851719	4	60851719	A	G	0.00350618	0.00304646	0.250001
S04_60851738	4	60851738	G	A	0.00350618	0.00304646	0.250001
S04_60858479	4	60858479	G	A	0.0432622	0.0230347	0.0606046
S04_60885344	4	60885344	T	C	-0.00721229	0.0218652	0.741569
S04_60915628	4	60915628	A	G	0.00261688	0.00104789	0.0126477
S04_60915676	4	60915676	G	A	0.00387837	0.00173664	0.0257154
S04_60928361	4	60928361	G	C	0.00283385	0.00103939	0.00649515
S04_60937469	4	60937469	G	A	-0.00122148	0.0042032	0.771401
S04_60942833	4	60942833	A	G	-0.0179676	0.022126	0.41692
S04_60944715	4	60944715	C	T	-0.000134839	0.0027746	0.961248
S04_60952147	4	60952147	A	G	0.00133493	0.0222705	0.952212
S04_60952163	4	60952163	A	G	0.00862024	0.0219845	0.69505
S04_60952178	4	60952178	A	G	0.0010941	0.0219939	0.960334
S04_60952209	4	60952209	C	G	0.001647	0.00175184	0.347328
S04_60952210	4	60952210	A	C	0.001647	0.00175184	0.347328
S04_60973355	4	60973355	A	G	-0.0148784	0.0217899	0.494857
S04_60979144	4	60979144	T	C	0.026233	0.022235	0.238312
S04_60979161	4	60979161	G	C	0.00351519	0.00177338	0.0476847
S04_60979638	4	60979638	T	G	-0.000219045	0.00130903	0.867135
S04_60993055	4	60993055	G	A	0.00429404	0.00165407	0.00954528
S04_60999046	4	60999046	T	C	-0.0181569	0.0226091	0.422087
S04_61007372	4	61007372	T	A	0.00237831	0.00204261	0.244515
S04_61007373	4	61007373	C	T	0.00237831	0.00204261	0.244515
S04_61016928	4	61016928	A	G	0.0022008	0.00203078	0.278707
S04_61083831	4	61083831	G	A	-0.0017484	0.0027604	0.526602
S04_61105919	4	61105919	G	A	0.0016848	0.00178296	0.344874
S04_61105939	4	61105939	T	A	0.0016848	0.00178296	0.344874
S04_61112274	4	61112274	C	T	0.00392705	0.00218907	0.0730752
S04_61112289	4	61112289	T	C	-0.0138998	0.0218212	0.524255
S04_61112352	4	61112352	G	A	-0.00129244	0.00291864	0.657974
S04_61112378	4	61112378	G	T	0.00255485	0.00126841	0.0442095
S04_61112390	4	61112390	A	T	0.0010909	0.00159963	0.495392
S04_61146580	4	61146580	C	A	-0.00111078	0.0028334	0.695105
S04_61146581	4	61146581	T	A	0.000950921	0.00266975	0.721765
S04_61151665	4	61151665	C	T	-0.00152992	0.00283611	0.589682
S04_61163345	4	61163345	A	C	0.00107614	0.00140106	0.442588
S04_61163368	4	61163368	G	T	0.00159103	0.00153098	0.29891
S04_61176083	4	61176083	C	T	-0.00129244	0.00291864	0.657974
S04_61176290	4	61176290	T	C	-0.005094	0.0220068	0.816986
S04_61182013	4	61182013	A	G	0.00634974	0.0217086	0.769956
S04_61191653	4	61191653	G	C	0.00150698	0.00114091	0.186801
S04_61191759	4	61191759	C	T	0.00230508	0.0010465	0.0278079
S04_61211330	4	61211330	A	G	0.00980933	0.0218919	0.654177
S04_61217703	4	61217703	C	T	-0.0125009	0.0222702	0.574678
S04_61224883	4	61224883	T	C	-0.0102537	0.0222799	0.645441
S04_61225625	4	61225625	C	T	0.0011603	0.00184812	0.530236
S04_61225635	4	61225635	A	G	0.00758955	0.0123892	0.540259
S04_61265393	4	61265393	C	A	0.00117248	0.00135655	0.38759
S04_61275863	4	61275863	A	G	-0.00627158	0.0221196	0.776819
S04_61275903	4	61275903	C	A	0.000360586	0.00262989	0.890966
S04_61276145	4	61276145	T	C	-0.025664	0.0219282	0.242086
S04_61276179	4	61276179	T	C	-0.0182901	0.0163998	0.26496
S04_61282331	4	61282331	G	A	-0.00281519	0.00253768	0.2675
S04_61282332	4	61282332	T	C	0.00114542	0.00125188	0.360394
S04_61282398	4	61282398	A	G	0.000147078	0.00149187	0.921483
S04_61283121	4	61283121	T	G	0.00272	0.00175503	0.121444
S04_61283138	4	61283138	T	C	-0.00402476	0.0112905	0.721549
S04_61295445	4	61295445	C	T	9.37434e-06	0.00112873	0.993375
S04_61295489	4	61295489	T	C	0.00155109	0.0216783	0.942972
S04_61296195	4	61296195	T	C	-0.000526909	0.0017044	0.757264
S04_61296197	4	61296197	A	G	-0.000526909	0.0017044	0.757264
S04_61296200	4	61296200	T	G	-0.000526909	0.0017044	0.757264
S04_61297618	4	61297618	T	A	-0.0010327	0.00119617	0.388123
S04_61297620	4	61297620	A	C	0.0298571	0.0160446	0.0630047
S04_61297638	4	61297638	T	C	3.95391e-05	0.0157085	0.997992
S04_61297651	4	61297651	G	A	-0.010912	0.0243192	0.65373
S04_61297735	4	61297735	T	C	-0.000137723	0.00135337	0.918961
S04_61306270	4	61306270	G	A	0.000245589	0.00260297	0.924847
S04_61306271	4	61306271	T	C	-0.00164113	0.00150939	0.277133
S04_61306344	4	61306344	T	C	-0.000397559	0.001492	0.78993
S04_61306361	4	61306361	G	C	-0.000397559	0.001492	0.78993
S04_61315641	4	61315641	A	G	0.000388377	0.00253648	0.878332
S04_61318844	4	61318844	G	C	-0.00223822	0.0025405	0.378486
S04_61318866	4	61318866	G	A	-0.00135592	0.0013475	0.3145
S04_61325171	4	61325171	A	G	-0.00170527	0.00132168	0.19722
S04_61325276	4	61325276	T	C	0.00128173	0.012872	0.920698
S04_61379370	4	61379370	C	A	-0.000644104	0.00136096	0.636106
S04_61379371	4	61379371	A	C	-0.000644104	0.00136096	0.636106
S04_61379436	4	61379436	A	G	-0.0012137	0.0131146	0.92628
S04_61384160	4	61384160	T	C	-0.00817067	0.0226774	0.718686
S04_61384180	4	61384180	A	G	0.0145832	0.0217898	0.503453
S04_61384187	4	61384187	A	G	0.00659013	0.0224431	0.769085
S04_61387341	4	61387341	C	T	-0.00112729	0.00151452	0.456828
S04_61387363	4	61387363	C	T	-0.00244782	0.00286173	0.392521
S04_61401022	4	61401022	G	A	0.00176368	0.00273479	0.519111
S04_61402161	4	61402161	C	T	-0.000761171	0.00134776	0.572337
S04_61402256	4	61402256	C	T	-0.00382525	0.0032736	0.24283
S04_61402904	4	61402904	T	C	0.0176114	0.0222072	0.427906
S04_61402934	4	61402934	T	C	-0.00334903	0.0228414	0.883456
S04_61402940	4	61402940	T	G	0.00136848	0.00203883	0.502219
S04_61407538	4	61407538	A	G	0.0219386	0.0225715	0.331266
S04_61407556	4	61407556	G	A	-0.000501249	0.00128683	0.696959
S04_61407562	4	61407562	C	A	-0.000501249	0.00128683	0.696959
S04_61407566	4	61407566	G	C	-0.000924093	0.00113593	0.416084
S04_61410167	4	61410167	G	A	0.00107464	0.00273214	0.694144
S04_61410168	4	61410168	A	G	0.00107464	0.00273214	0.694144
S04_61410221	4	61410221	C	T	-0.00153335	0.00419232	0.714615
S04_61422090	4	61422090	A	G	-0.00104331	0.0011732	0.374029
S04_61422154	4	61422154	A	G	-0.000981056	0.00118034	0.406048
S04_61442862	4	61442862	A	T	-0.00188899	0.00118316	0.110625
S04_61445226	4	61445226	G	C	-0.000664427	0.0013094	0.611947
S04_61446722	4	61446722	A	C	-0.00186236	0.00170164	0.273976
S04_61446730	4	61446730	G	C	-0.000705916	0.00422419	0.86731
S04_61456060	4	61456060	G	A	-0.00113093	0.00147755	0.444178
S04_61457045	4	61457045	G	A	-0.00178025	0.00163519	0.2765
S04_61463500	4	61463500	C	A	-0.000968772	0.00130676	0.458623
S04_61464042	4	61464042	C	T	-0.000922358	0.00431586	0.830807
S04_61471466	4	61471466	T	C	0.00647443	0.0230029	0.778405
S04_61471476	4	61471476	T	C	-0.010841	0.00994087	0.27569
S04_61487766	4	61487766	A	C	-0.00158401	0.00137048	0.247989
S04_61490039	4	61490039	A	T	-0.00205868	0.00179481	0.251603
S04_61497265	4	61497265	C	A	-0.000913248	0.00396117	0.817704
S04_61525651	4	61525651	G	A	-0.000721833	0.00161793	0.655573
S04_61528624	4	61528624	A	C	0.000920884	0.00105608	0.383393
S04_61530161	4	61530161	A	G	-0.00717112	0.015711	0.648157
S04_61531885	4	61531885	T	C	-0.0165948	0.0223007	0.456938
S04_61534589	4	61534589	T	C	-0.00227845	0.00193903	0.240209
S04_61551773	4	61551773	A	C	0.00047981	0.0033645	0.886623
S04_61553907	4	61553907	C	T	0.0176114	0.0222072	0.427906
S04_61553916	4	61553916	A	G	-0.000176195	0.0223388	0.993708
S04_61579282	4	61579282	T	C	-0.0155727	0.0163887	0.342196
S04_61584621	4	61584621	A	G	-0.0120608	0.0161798	0.456162
S04_61584692	4	61584692	C	A	0.000501388	0.00255374	0.844381
S04_61591762	4	61591762	T	C	-0.00559143	0.0220558	0.799915
S04_61591765	4	61591765	T	C	0.0248136	0.0217621	0.25442
S04_61591773	4	61591773	T	C	0.0248136	0.0217621	0.25442
S04_61597315	4	61597315	G	A	0.000615887	0.00256342	0.810169
S04_61607012	4	61607012	T	C	0.00237934	0.0226969	0.916527
S04_61607072	4	61607072	C	T	0.000912993	0.00251159	0.716286
S04_61615985	4	61615985	A	G	-2.11986e-05	0.00263587	0.993585
S04_61616880	4	61616880	G	A	0.000211275	0.00255462	0.934101
S04_61634202	4	61634202	G	C	-0.000530265	0.00135874	0.696412
S04_61636019	4	61636019	C	G	-0.000958499	0.00256826	0.709058
S04_61636035	4	61636035	T	A	-0.000958499	0.00256826	0.709058
S04_61644336	4	61644336	G	T	0.00170012	0.0020437	0.40564
S04_61644355	4	61644355	G	T	-0.00225196	0.00193554	0.244867
S04_61644368	4	61644368	G	C	-0.000958499	0.00256826	0.709058
S04_61648338	4	61648338	T	C	-0.00217531	0.00134455	0.105953
S04_61648430	4	61648430	G	A	-0.00125911	0.0013115	0.337223
S04_61653889	4	61653889	A	G	0.000714805	0.00187185	0.702625
S04_61682042	4	61682042	A	C	-0.00224172	0.0019152	0.242038
S04_61696921	4	61696921	A	G	-0.0118003	0.022124	0.593874
S04_61696935	4	61696935	A	G	-0.00296931	0.0254196	0.907029
S04_61699391	4	61699391	A	C	0.000748259	0.0016613	0.6525
S04_61699478	4	61699478	G	A	0.00151238	0.00169518	0.372484
S04_61699497	4	61699497	T	C	0.00151238	0.00169518	0.372484
S04_61699511	4	61699511	C	A	0.00138748	0.00207966	0.504793
S04_61703803	4	61703803	C	A	0.00139007	0.0027682	0.61565
S04_61703821	4	61703821	C	G	0.000384662	0.00143444	0.788621
S04_61703906	4	61703906	T	C	0.000216179	0.0013091	0.868865
S04_61703908	4	61703908	T	C	-0.00176922	0.00231056	0.443999
S04_61703909	4	61703909	G	C	0.00172599	0.00221978	0.436987
S04_61718319	4	61718319	C	T	0.00168039	0.00200382	0.401866
S04_61718340	4	61718340	T	A	0.00168039	0.00200382	0.401866
S04_61718407	4	61718407	T	C	0.0189271	0.0222003	0.394072
S04_61724182	4	61724182	T	C	0.000703806	0.00199435	0.724225
S04_61727285	4	61727285	G	A	0.00146048	0.00203639	0.473397
S04_61732668	4	61732668	G	A	0.00132019	0.00206613	0.522964
S04_61770848	4	61770848	A	G	0.000633565	0.00139873	0.650661
S04_61770879	4	61770879	T	C	-0.0237508	0.0157839	0.132652
S04_61770891	4	61770891	T	C	-0.0102484	0.0159416	0.520429
S04_61772402	4	61772402	T	G	0.00241455	0.00131314	0.0661965
S04_61775325	4	61775325	G	T	-0.00135947	0.00255303	0.594482
S04_61779037	4	61779037	T	G	-0.000307524	0.00225217	0.891413
S04_61799102	4	61799102	A	T	-0.00900788	0.00489048	0.0657332
S04_61804136	4	61804136	A	C	-0.00322375	0.00206353	0.118492
S04_61822124	4	61822124	A	G	0.00687961	0.0223564	0.758345
S04_61824994	4	61824994	T	C	-0.0208257	0.0231164	0.367821
S04_61825456	4	61825456	T	C	-0.00590982	0.0226425	0.794133
S04_61826239	4	61826239	T	C	0.0334611	0.0226259	0.139433
S04_61826244	4	61826244	A	C	-0.000415762	0.00151363	0.78361
S04_61830517	4	61830517	T	C	0.0013662	0.00125872	0.277968
S04_61830556	4	61830556	G	C	0.000100884	0.00248786	0.967661
S04_61830583	4	61830583	A	G	0.000100884	0.00248786	0.967661
S04_61830636	4	61830636	A	T	0.000130821	0.00125286	0.916855
S04_61830652	4	61830652	C	A	-1.8778e-05	0.00119447	0.98746
S04_61830662	4	61830662	T	A	-1.8778e-05	0.00119447	0.98746
S04_61850437	4	61850437	G	T	0.00109772	0.00270456	0.684904
S04_61850454	4	61850454	C	A	0.00109772	0.00270456	0.684904
S04_61850723	4	61850723	T	C	0.00168256	0.00271886	0.536135
S04_61850779	4	61850779	C	G	-0.000122822	0.00148392	0.934049
S04_61851671	4	61851671	C	G	0.000345823	0.00260648	0.89447
S04_61851742	4	61851742	T	C	0.00115099	0.00251559	0.647364
S04_61860881	4	61860881	A	G	0.00150928	0.00269553	0.57564
S04_61861161	4	61861161	T	C	0.0219386	0.0225715	0.331266
S04_61861164	4	61861164	C	G	0.0041538	0.00226774	0.0672441
S04_61866020	4	61866020	G	A	0.000107225	0.0028734	0.970239
S04_61866030	4	61866030	T	C	0.0158021	0.0222965	0.478631
S04_61866061	4	61866061	C	G	0.00139007	0.0027682	0.61565
S04_61866097	4	61866097	G	A	0.000925196	0.00201905	0.646868
S04_61873482	4	61873482	A	G	-0.00957965	0.0225163	0.670582
S04_61874343	4	61874343	C	G	-0.000824794	0.00119605	0.490579
S04_61874344	4	61874344	A	C	-0.000824794	0.00119605	0.490579
S04_61875259	4	61875259	C	A	0.000748301	0.00286096	0.793709
S04_61880358	4	61880358	T	C	0.00151684	0.00265518	0.567918
S04_61880399	4	61880399	A	G	0.00151684	0.00265518	0.567918
S04_61882240	4	61882240	T	C	-0.00047736	0.00120173	0.691271
S04_61882267	4	61882267	C	A	-0.0014366	0.00268317	0.592465
S04_61882277	4	61882277	T	A	0.00139007	0.0027682	0.61565
S04_61882340	4	61882340	C	T	0.000184847	0.0013288	0.889388
S04_61882344	4	61882344	T	C	-0.0022493	0.00165529	0.174446
S04_61882402	4	61882402	T	C	-0.00203926	0.00157628	0.196012
S04_61882490	4	61882490	T	C	0.0010409	0.0117049	0.929154
S04_61888296	4	61888296	C	G	0.000258183	0.00116944	0.825305
S04_61891951	4	61891951	G	T	0.00120238	0.00279482	0.667114
S04_61891953	4	61891953	G	T	-0.00172572	0.00143953	0.230838
S04_61899043	4	61899043	C	A	-0.00196176	0.00121016	0.105262
S04_61899053	4	61899053	G	A	-0.00145167	0.00140893	0.303059
S04_61899812	4	61899812	C	G	-0.00536609	0.00262032	0.0407891
S04_61899871	4	61899871	C	G	-0.00190525	0.00142311	0.180891
S04_61905920	4	61905920	T	G	-0.000722623	0.00143344	0.61427
S04_61905923	4	61905923	A	G	-0.00175155	0.00364859	0.631271
S04_61907041	4	61907041	G	A	0.00139007	0.0027682	0.61565
S04_61907063	4	61907063	G	C	-0.00219667	0.00199523	0.271134
S04_61907173	4	61907173	T	C	0.00110524	0.00393907	0.779077
S04_61917318	4	61917318	T	G	-0.000605217	0.00146887	0.680391
S04_61924325	4	61924325	T	A	0.00178737	0.00286357	0.532631
S04_61924349	4	61924349	A	T	0.000564288	0.0013685	0.680164
S04_61951052	4	61951052	T	G	-0.00112525	0.00156141	0.471257
S04_61957199	4	61957199	C	A	-0.000456909	0.00142099	0.747855
S04_61962693	4	61962693	A	G	0.0148399	0.015662	0.343569
S04_61972449	4	61972449	G	A	-0.00248647	0.00166474	0.135539
S04_62023039	4	62023039	T	G	0.000184327	0.00164268	0.910675
S04_62032344	4	62032344	A	C	0.000387233	0.00122779	0.75252
S04_62035950	4	62035950	T	G	-0.00627158	0.0221196	0.776819
S04_62036013	4	62036013	T	C	-0.00396273	0.0225771	0.860701
S04_62041526	4	62041526	G	C	-0.00382175	0.00243096	0.116188
S04_62041579	4	62041579	C	T	-0.00396276	0.00247705	0.109908
S04_62041592	4	62041592	C	T	-0.00396276	0.00247705	0.109908
S04_62041612	4	62041612	T	A	-0.00396276	0.00247705	0.109908
S04_62046354	4	62046354	C	G	3.84146e-05	0.00107951	0.971619
S04_62048280	4	62048280	A	T	0.00104233	0.00265956	0.695187
S04_62049031	4	62049031	T	C	-0.00685037	0.0218505	0.753947
S04_62049293	4	62049293	C	A	0.00125977	0.0026585	0.635684
S04_62049401	4	62049401	T	A	0.0012741	0.00267763	0.634283
S04_62049405	4	62049405	A	T	-0.0188369	0.0219659	0.391309
S04_62053141	4	62053141	A	G	-0.000390983	0.0013619	0.774096
S04_62053154	4	62053154	G	A	-0.000390983	0.0013619	0.774096
S04_62053179	4	62053179	G	A	0.00145081	0.00272619	0.594703
S04_62053218	4	62053218	G	A	-0.0012808	0.00147559	0.385572
S04_62053238	4	62053238	C	A	-0.00209941	0.00159814	0.189212
S04_62053260	4	62053260	G	A	-0.000310669	0.00163895	0.849691
S04_62053322	4	62053322	G	A	0.0011154	0.00277196	0.687471
S04_62053327	4	62053327	C	T	0.0011154	0.00277196	0.687471
S04_62060055	4	62060055	A	C	-0.000115396	0.00115867	0.920684
S04_62061284	4	62061284	C	G	0.000753074	0.00144019	0.601141
S04_62072984	4	62072984	C	G	0.000409278	0.00265108	0.877335
S04_62089727	4	62089727	C	T	0.00137543	0.00399327	0.730578
S04_62097754	4	62097754	G	A	-0.000642583	0.00120122	0.592789
S04_62102496	4	62102496	C	G	0.00241994	0.00345217	0.483444
S04_62102525	4	62102525	C	T	0.00241994	0.00345217	0.483444
S04_62102535	4	62102535	G	A	0.00122389	0.0028427	0.666882
S04_62102537	4	62102537	A	C	0.00248119	0.00446067	0.578153
S04_62102540	4	62102540	A	C	0.00241994	0.00345217	0.483444
S04_62103181	4	62103181	T	C	0.000781544	0.0155643	0.95996
S04_62103193	4	62103193	T	C	-0.000606601	0.0113155	0.957256
S04_62103250	4	62103250	A	G	-0.000431568	0.00244776	0.860079
S04_62103265	4	62103265	A	G	0.0242425	0.0227419	0.286645
S04_62106725	4	62106725	A	G	-0.0309893	0.0219056	0.157422
S04_62114336	4	62114336	A	G	-0.00520243	0.0129103	0.687044
S04_62114337	4	62114337	T	G	-0.00490285	0.0164255	0.76538
S04_62123181	4	62123181	G	A	0.00214125	0.00562684	0.70361
S04_62123184	4	62123184	T	A	0.00254012	0.00424896	0.550072
S04_62123195	4	62123195	C	A	0.00576353	0.0039762	0.147457
S04_62123197	4	62123197	C	A	0.00960262	0.00600533	0.11008
S04_62123199	4	62123199	C	A	-2.83679e-05	0.00351505	0.993562
S04_62123705	4	62123705	A	C	-0.0138998	0.0218212	0.524255
S04_62139326	4	62139326	T	G	0.00079232	0.00336774	0.814041
S04_62139342	4	62139342	A	T	0.00079232	0.00336774	0.814041
S04_62141619	4	62141619	A	G	0.00195543	0.00265167	0.461002
S04_62156635	4	62156635	T	C	-0.00133703	0.00101546	0.188199
S04_62156636	4	62156636	G	A	-0.00218128	0.0012735	0.0870023
S04_62156641	4	62156641	G	A	-0.00218128	0.0012735	0.0870023
S04_62156647	4	62156647	A	G	-0.00250049	0.00106197	0.0187034
S04_62156666	4	62156666	C	A	0.0054726	0.0018588	0.00330067
S04_62156682	4	62156682	C	T	-0.00218128	0.0012735	0.0870023
S04_62156687	4	62156687	C	A	-0.00249834	0.00168029	0.137316
S04_62163201	4	62163201	T	C	0.0010242	0.00265171	0.699385
S04_62166262	4	62166262	G	A	0.00175478	0.00272175	0.519228
S04_62166284	4	62166284	G	T	0.00175478	0.00272175	0.519228
S04_62166302	4	62166302	T	C	0.00175478	0.00272175	0.519228
S04_62166415	4	62166415	T	C	0.00176093	0.00280903	0.530856
S04_62187035	4	62187035	A	G	0.0045533	0.0159249	0.774986
S04_62201614	4	62201614	C	T	-0.0189529	0.0157876	0.230187
S04_62206652	4	62206652	T	C	0.00257354	0.0223511	0.908352
S04_62207088	4	62207088	A	G	0.000964197	0.00102921	0.349035
S04_62215338	4	62215338	A	G	-0.006983	0.0206542	0.735354
S04_62215411	4	62215411	A	G	-0.0125566	0.0157391	0.425148
S04_62215423	4	62215423	A	G	0.00029574	0.0157566	0.985028
S04_62215490	4	62215490	T	A	0.00235569	0.00173447	0.174667
S04_62229470	4	62229470	G	A	-0.000854148	0.00110327	0.438966
S04_62229547	4	62229547	G	C	2.97703e-05	0.00106414	0.977686
S04_62229558	4	62229558	T	A	-4.68725e-05	0.00106363	0.964857
S04_62229590	4	62229590	G	T	-0.00153731	0.00143353	0.283759
S04_62230324	4	62230324	T	C	0.001186	0.00256458	0.643839
S04_62230542	4	62230542	T	A	0.00126951	0.00156031	0.416021
S04_62230572	4	62230572	C	T	0.00126951	0.00156031	0.416021
S04_62230581	4	62230581	C	T	0.00126951	0.00156031	0.416021
S04_62237700	4	62237700	C	T	0.000340203	0.00118906	0.774842
S04_62237726	4	62237726	G	T	0.00132937	0.00141614	0.34806
S04_62238552	4	62238552	C	T	-0.000317368	0.00105305	0.763176
S04_62238556	4	62238556	C	T	0.000689047	0.00102506	0.501584
S04_62249093	4	62249093	C	G	-0.000174646	0.00159552	0.912856
S04_62249099	4	62249099	C	T	-0.00104166	0.00216157	0.629964
S04_62249160	4	62249160	C	G	-0.000858425	0.00158699	0.588667
S04_62249172	4	62249172	A	G	-0.000858425	0.00158699	0.588667
S04_62263784	4	62263784	C	T	0.000523663	0.00265386	0.843609
S04_62263814	4	62263814	G	A	0.000523663	0.00265386	0.843609
S04_62264856	4	62264856	C	T	0.000428832	0.00120909	0.722896
S04_62265931	4	62265931	G	A	0.00129411	0.00145075	0.372557
S04_62270571	4	62270571	T	C	0.0165535	0.0159166	0.298544
S04_62270671	4	62270671	A	C	-0.00430022	0.00271618	0.113641
S04_62270677	4	62270677	A	G	-0.00110039	0.00135504	0.41691
S04_62270678	4	62270678	A	C	-0.00110039	0.00135504	0.41691
S04_62270682	4	62270682	C	G	-0.00110039	0.00135504	0.41691
S04_62270686	4	62270686	T	C	-0.0222378	0.0223525	0.320001
S04_62273063	4	62273063	C	T	-0.000183435	0.0015938	0.908391
S04_62273064	4	62273064	G	C	-0.000183435	0.0015938	0.908391
S04_62273065	4	62273065	A	C	-0.000183435	0.0015938	0.908391
S04_62273085	4	62273085	A	G	-0.000179267	0.00112042	0.872908
S04_62280902	4	62280902	C	T	0.00297944	0.00298712	0.318758
S04_62280904	4	62280904	A	G	-0.0012096	0.00105158	0.25026
S04_62307837	4	62307837	T	C	-0.00671081	0.0112501	0.550947
S04_62307861	4	62307861	T	C	-0.00126863	0.0223032	0.954649
S04_62322305	4	62322305	T	C	-0.00587248	0.0220504	0.790038
S04_62350462	4	62350462	A	T	-0.000983639	0.00142499	0.490153
S04_62350566	4	62350566	T	C	-0.000463051	0.0011236	0.680329
S04_62366092	4	62366092	T	C	-0.0413327	0.0226473	0.0682408
S04_62368442	4	62368442	A	G	0.002668	0.0221737	0.904248
S04_62368531	4	62368531	C	A	-0.0039337	0.00267804	0.142129
S04_62368926	4	62368926	T	C	-0.035793	0.0156988	0.0227832
S04_62370517	4	62370517	T	C	0.00188825	0.00244728	0.440521
S04_62380875	4	62380875	T	A	-0.00405101	0.00274917	0.140868
S04_62388206	4	62388206	G	A	0.00288863	0.00181016	0.1108
S04_62388524	4	62388524	G	A	-0.0011315	0.00117929	0.337513
S04_62388548	4	62388548	G	C	-0.0016138	0.00131907	0.221403
S04_62388581	4	62388581	T	C	-0.00194335	0.00133416	0.145486
S04_62388605	4	62388605	T	C	-0.00194335	0.00133416	0.145486
S04_62389432	4	62389432	T	C	0.0417695	0.0227827	0.0669931
S04_62405510	4	62405510	C	T	-0.000116278	0.00140907	0.934246
S04_62405674	4	62405674	T	A	-0.000305666	0.00139988	0.827193
S04_62405676	4	62405676	A	G	-7.28155e-05	0.00134507	0.956837
S04_62405782	4	62405782	T	C	-0.0147811	0.0220544	0.502852
S04_62405866	4	62405866	C	T	0.00605129	0.00260864	0.0205237
S04_62405869	4	62405869	T	C	0.0119837	0.0230529	0.603274
S04_62413827	4	62413827	A	G	0.00266522	0.0225165	0.905796
S04_62413869	4	62413869	A	G	0.00534099	0.00262753	0.0423021
S04_62415702	4	62415702	C	T	-3.90279e-05	0.00134821	0.976911
S04_62422347	4	62422347	C	G	-0.00366485	0.00272507	0.178922
S04_62422363	4	62422363	C	G	0.00591997	0.0026273	0.0244229
S04_62423111	4	62423111	A	G	0.0213079	0.0249528	0.393314
S04_62423157	4	62423157	A	G	0.00388441	0.0163023	0.811709
S04_62423162	4	62423162	A	G	-0.0142371	0.0246446	0.563577
S04_62429963	4	62429963	C	G	0.00382777	0.00184546	0.0382771
S04_62448036	4	62448036	C	A	0.00131342	0.00112173	0.241875
S04_62448045	4	62448045	C	G	0.00131342	0.00112173	0.241875
S04_62448753	4	62448753	T	C	0.00752248	0.0154535	0.626502
S04_62448821	4	62448821	A	G	-0.0038512	0.00251555	0.126043
S04_62448824	4	62448824	G	C	-0.0034532	0.00248	0.164052
S04_62463940	4	62463940	G	C	0.00256399	0.00161018	0.111566
S04_62464011	4	62464011	T	C	-0.0181569	0.0226091	0.422087
S04_62464049	4	62464049	T	C	-0.00060616	0.0229217	0.978907
S04_62464057	4	62464057	T	C	-0.00700341	0.0221955	0.752412
S04_62465177	4	62465177	A	G	0.00464873	0.0225212	0.836501
S04_62465767	4	62465767	T	C	-0.00150596	0.0224555	0.946542
S04_62466251	4	62466251	T	C	-0.00402476	0.0112905	0.721549
S04_62493744	4	62493744	T	C	-0.000830764	0.00211734	0.694861
S04_62493758	4	62493758	C	A	0.00448506	0.00186632	0.0164049
S04_62502525	4	62502525	C	T	0.00187109	0.0011518	0.104533
S04_62502734	4	62502734	T	C	0.00279455	0.00116769	0.0168532
S04_62511976	4	62511976	C	G	-0.00172378	0.00156149	0.269844
S04_62512009	4	62512009	G	T	-0.00172378	0.00156149	0.269844
S04_62515902	4	62515902	A	G	0.00143696	0.00109756	0.190707
S04_62515909	4	62515909	G	T	0.00229729	0.00127741	0.0723663
S04_62516225	4	62516225	C	T	0.00273755	0.00127439	0.0319023
S04_62543142	4	62543142	G	A	-0.000110717	0.00166301	0.94693
S04_62543151	4	62543151	A	C	-0.000110717	0.00166301	0.94693
S04_62549110	4	62549110	A	T	-0.00236147	0.0016062	0.141762
S04_62556083	4	62556083	A	C	0.00187504	0.00566084	0.740528
S04_62556086	4	62556086	C	T	0.00697979	0.00440377	0.113239
S04_62556098	4	62556098	C	G	-0.00580276	0.00562149	0.302165
S04_62563243	4	62563243	C	T	0.00531175	0.00262829	0.0435021
S04_62563484	4	62563484	C	T	0.00512588	0.00255249	0.0448467
S04_62567514	4	62567514	C	A	0.00671191	0.0026718	0.0121308
S04_62567523	4	62567523	T	C	-0.0128299	0.0220853	0.561399
S04_62573248	4	62573248	C	T	0.00282216	0.00357492	0.430014
S04_62594640	4	62594640	C	G	0.00110161	0.00128766	0.392435
S04_62594641	4	62594641	T	G	0.000993105	0.00127851	0.437447
S04_62594670	4	62594670	A	C	0.000556057	0.00127569	0.662997
S04_62596424	4	62596424	T	A	-2.17716e-05	0.0012974	0.986614
S04_62597710	4	62597710	T	C	0.00255331	0.0017731	0.150119
S04_62597752	4	62597752	C	T	0.00255331	0.0017731	0.150119
S04_62602064	4	62602064	C	G	-0.000455175	0.0014276	0.749903
S04_62602172	4	62602172	T	C	-0.000212161	0.00252037	0.932929
S04_62617992	4	62617992	T	C	0.00647528	0.015775	0.681529
S04_62642118	4	62642118	A	G	-0.00025476	0.00271453	0.925244
S04_62642123	4	62642123	G	C	0.000949281	0.0027158	0.726745
S04_62647489	4	62647489	G	A	0.00213801	0.00149077	0.151787
S04_62667172	4	62667172	G	T	0.00437114	0.0017281	0.0115512
S04_62669136	4	62669136	T	A	0.00507769	0.00183127	0.00564403
S04_62671988	4	62671988	G	C	0.0047528	0.00183463	0.00969667
S04_62674046	4	62674046	A	T	0.000754367	0.0020526	0.713298
S04_62674057	4	62674057	G	A	0.000731275	0.00203521	0.719425
S04_62674068	4	62674068	T	C	0.000754367	0.0020526	0.713298
S04_62680810	4	62680810	A	G	-0.00696352	0.0160113	0.663703
S04_62680813	4	62680813	T	C	-0.0181093	0.0223842	0.418663
S04_62681807	4	62681807	T	C	-0.000996902	0.0135862	0.941519
S04_62683167	4	62683167	C	T	0.00220268	0.00181724	0.225711
S04_62685078	4	62685078	A	G	0.00538524	0.0217629	0.804602
S04_62719070	4	62719070	G	A	0.00285963	0.00162285	0.0783057
S04_62720092	4	62720092	A	G	0.000361731	0.0225016	0.987177
S04_62741390	4	62741390	A	G	-0.0080249	0.0224736	0.721094
S04_62741670	4	62741670	A	G	-0.00244311	0.0226598	0.914159
S04_62741967	4	62741967	A	G	-0.00459434	0.0224306	0.837744
S04_62752616	4	62752616	G	A	-0.00453908	0.00225309	0.0441684
S04_62752627	4	62752627	G	A	0.00193221	0.00391476	0.6217
S04_62782411	4	62782411	G	A	0.00209499	0.00161888	0.19588
S04_62782432	4	62782432	C	T	0.00209499	0.00161888	0.19588
S04_62789586	4	62789586	G	A	0.00268343	0.00119699	0.0251553
S04_62789596	4	62789596	A	C	0.00234349	0.00104357	0.0249082
S04_62821434	4	62821434	G	A	0.0027218	0.00221555	0.219502
S04_62821504	4	62821504	G	A	-9.88631e-05	0.00218121	0.963856
S04_62823933	4	62823933	A	G	0.024004	0.0225609	0.287558
S04_62845294	4	62845294	T	C	0.00125973	0.00112518	0.263119
S04_62845303	4	62845303	A	G	0.0125819	0.022916	0.583076
S04_62845318	4	62845318	C	G	0.00116841	0.00114303	0.306887
S04_62847574	4	62847574	T	A	-0.000102464	0.00137803	0.94074
S04_62847608	4	62847608	T	A	-0.000130762	0.00138144	0.924603
S04_62847616	4	62847616	A	G	-0.000234814	0.00133645	0.860559
S04_62847618	4	62847618	A	T	0.000202359	0.00135803	0.881571
S04_62848376	4	62848376	A	C	0.00222254	0.00113162	0.0497568
S04_62848446	4	62848446	C	T	0.0016044	0.00151704	0.290458
S04_62850901	4	62850901	G	C	-0.00248015	0.00186175	0.18306
S04_62874123	4	62874123	T	G	0.00537641	0.00184331	0.00360309
S04_62874124	4	62874124	A	T	0.00537641	0.00184331	0.00360309
S04_62878310	4	62878310	G	A	0.00214952	0.0011617	0.0645133
S04_62908199	4	62908199	A	C	0.00322664	0.00100239	0.00132106
S04_62913205	4	62913205	A	C	-0.00442182	0.00264963	0.0954087
S04_62914946	4	62914946	T	C	-0.0259245	0.0223502	0.24631
S04_62914952	4	62914952	A	G	-0.00993056	0.0112087	0.375813
S04_62914963	4	62914963	T	C	-0.0181569	0.0226091	0.422087
S04_62914965	4	62914965	T	C	0.00662595	0.0219563	0.762873
S04_62919317	4	62919317	A	G	-0.00459036	0.0220314	0.834987
S04_62919351	4	62919351	G	C	-0.00448889	0.0026501	0.0905514
S04_62919355	4	62919355	T	C	0.0135449	0.0232661	0.560558
S04_62920108	4	62920108	T	C	0.00202724	0.0027285	0.457635
S04_62920152	4	62920152	A	G	-0.00377181	0.0130364	0.77238
S04_62935807	4	62935807	G	C	-0.000308659	0.00254436	0.903465
S04_62935849	4	62935849	T	C	-0.00239017	0.00186546	0.200342
S04_62938859	4	62938859	G	A	5.26056e-05	0.00135811	0.969109
S04_62950079	4	62950079	C	T	0.000205529	0.00163826	0.900183
S04_62950090	4	62950090	G	A	0.000205529	0.00163826	0.900183
S04_62950900	4	62950900	A	T	0.000437601	0.00161723	0.786755
S04_62951656	4	62951656	C	T	0.00272108	0.00177142	0.124778
S04_62952944	4	62952944	C	T	-0.0046225	0.00259176	0.074751
S04_62968400	4	62968400	T	C	-0.00451127	0.00269339	0.0942063
S04_62973236	4	62973236	C	T	0.000628871	0.00142771	0.659672
S04_62975092	4	62975092	T	A	-0.00403196	0.00259729	0.120837
S04_62980954	4	62980954	G	C	0.000510691	0.00183131	0.780396
S04_62982682	4	62982682	A	G	0.0207059	0.0159868	0.195506
S04_62993785	4	62993785	T	C	0.00677013	0.012914	0.600204
S04_62993831	4	62993831	A	G	0.0509032	0.0218579	0.0200335
S04_62993851	4	62993851	A	G	-0.00221959	0.0229363	0.922924
S04_62993858	4	62993858	C	G	-0.00426381	0.00273487	0.119247
S04_62993882	4	62993882	A	G	-0.00426381	0.00273487	0.119247
S04_62993896	4	62993896	T	C	-0.00667767	0.0222934	0.764584
S04_62997480	4	62997480	G	A	0.00177619	0.00272966	0.515364
S04_63012676	4	63012676	C	A	-0.00418475	0.00271439	0.123411
S04_63012678	4	63012678	A	C	-0.00418475	0.00271439	0.123411
S04_63012680	4	63012680	T	A	-0.00449575	0.00273002	0.0998636
S04_63012681	4	63012681	G	A	0.00149469	0.00105542	0.156976
S04_63012698	4	63012698	C	G	0.00141277	0.00105256	0.179778
S04_63017108	4	63017108	T	A	0.00494655	0.00235129	0.035607
S04_63018397	4	63018397	T	C	0.00494655	0.00235129	0.035607
S04_63028597	4	63028597	C	T	-0.00325094	0.00266294	0.222399
S04_63030088	4	63030088	C	T	-0.00327347	0.00268281	0.222642
S04_63030095	4	63030095	A	G	-0.00327347	0.00268281	0.222642
S04_63030116	4	63030116	C	G	-0.00327347	0.00268281	0.222642
S04_63030147	4	63030147	G	C	0.000478131	0.00138601	0.730177
S04_63030201	4	63030201	A	G	0.000707038	0.00246687	0.774457
S04_63030202	4	63030202	A	T	0.000707038	0.00246687	0.774457
S04_63052271	4	63052271	G	T	0.00324779	0.00181761	0.074214
S04_63073657	4	63073657	G	C	0.0033138	0.00138502	0.0168823
S04_63092684	4	63092684	G	A	0.00164114	0.00102686	0.110259
S04_63096929	4	63096929	C	T	0.0013232	0.00249029	0.59528
S04_63127337	4	63127337	A	G	0.00198028	0.0149887	0.894913
S04_63127350	4	63127350	T	C	-0.00188835	0.0244857	0.93854
S04_63128219	4	63128219	C	T	-0.00121028	0.00395508	0.759652
S04_63128861	4	63128861	A	G	0.0012341	0.0222669	0.955811
S04_63128945	4	63128945	C	T	-0.000304285	0.0041604	0.941708
S04_63138418	4	63138418	C	T	0.00207186	0.0025009	0.407584
S04_63138451	4	63138451	A	G	-0.00161295	0.00295315	0.585045
S04_63138472	4	63138472	T	C	0.00207186	0.0025009	0.407584
S04_63139975	4	63139975	A	G	0.05242	0.0221041	0.0178728
S04_63140607	4	63140607	A	G	0.0246006	0.0156786	0.116898
S04_63140618	4	63140618	A	G	0.00474026	0.0229017	0.836059
S04_63157406	4	63157406	A	G	0.00922131	0.00724785	0.203519
S04_63158448	4	63158448	A	G	-0.00356892	0.0039092	0.36145
S04_63158451	4	63158451	T	C	-0.000644658	0.00235044	0.783924
S04_63158472	4	63158472	G	A	0.00106331	0.00308884	0.730723
S04_63171705	4	63171705	T	C	-0.014122	0.0223355	0.527334
S04_63185420	4	63185420	T	A	-0.00428699	0.0027167	0.114826
S04_63185423	4	63185423	A	C	-0.00428699	0.0027167	0.114826
S04_63185424	4	63185424	G	T	-0.00428699	0.0027167	0.114826
S04_63185425	4	63185425	A	G	-0.00428699	0.0027167	0.114826
S04_63185428	4	63185428	G	A	-0.00428699	0.0027167	0.114826
S04_63189977	4	63189977	G	A	-0.00205934	0.00181702	0.257289
S04_63202360	4	63202360	T	C	-0.00700341	0.0221955	0.752412
S04_63202370	4	63202370	A	G	0.0573312	0.0230783	0.0131196
S04_63223975	4	63223975	T	C	0.0158021	0.0222965	0.478631
S04_63230891	4	63230891	A	T	0.00116235	0.00108445	0.28401
S04_63230929	4	63230929	A	G	0.00252606	0.00136255	0.0639962
S04_63232274	4	63232274	G	A	-0.00190826	0.00173565	0.271791
S04_63241445	4	63241445	G	A	-0.00229083	0.00229417	0.318216
S04_63265550	4	63265550	C	T	-0.00225528	0.00186921	0.227845
S04_63266151	4	63266151	C	A	-0.00207535	0.00180453	0.25034
S04_63266193	4	63266193	G	A	-2.12029e-07	0.00436853	0.999961
S04_63266206	4	63266206	A	G	0.000978883	0.00112313	0.383617
S04_63325027	4	63325027	T	A	0.00215565	0.00147408	0.143903
S04_63325127	4	63325127	T	C	0.0221225	0.0217989	0.310383
S04_63325134	4	63325134	C	G	0.00248028	0.00149925	0.0983186
S04_63325150	4	63325150	T	C	0.00257354	0.0223511	0.908352
S04_63325817	4	63325817	C	T	-0.000740909	0.00220358	0.736756
S04_63327059	4	63327059	A	T	-0.00104737	0.00426568	0.806084
S04_63328393	4	63328393	G	C	-0.00119123	0.00302673	0.693968
S04_63328469	4	63328469	A	T	-0.00253147	0.00183753	0.168567
S04_63328474	4	63328474	G	T	0.000536059	0.00122571	0.661938
S04_63328486	4	63328486	G	A	0.00248196	0.00149262	0.0966095
S04_63336966	4	63336966	A	G	-0.00339	0.00242131	0.161751
S04_63336967	4	63336967	A	G	-0.00339	0.00242131	0.161751
S04_63337982	4	63337982	C	A	-0.00427652	0.00259627	0.0997835
S04_63348819	4	63348819	G	A	0.00220255	0.00275416	0.424033
S04_63349556	4	63349556	T	G	0.00162947	0.000998593	0.102991
S04_63364726	4	63364726	G	A	0.00365799	0.000983683	0.000209509
S04_63366039	4	63366039	T	C	0.021442	0.0224004	0.338652
S04_63376793	4	63376793	G	A	0.000187509	0.00409257	0.963464
S04_63383741	4	63383741	A	G	3.2888e-05	0.00131611	0.980068
S04_63383768	4	63383768	T	C	0.00597957	0.0156161	0.701854
S04_63383809	4	63383809	C	A	-0.0023129	0.0022464	0.303405
S04_63384415	4	63384415	C	T	0.00254724	0.00124411	0.0408317
S04_63395690	4	63395690	T	C	-0.0161687	0.0216316	0.454932
S04_63395766	4	63395766	T	C	-0.000176195	0.0223388	0.993708
S04_63395784	4	63395784	T	C	0.00317487	0.0108543	0.769956
S04_63410056	4	63410056	C	T	-0.00378702	0.00277294	0.172286
S04_63410079	4	63410079	C	G	0.00113437	0.0014951	0.448166
S04_63430013	4	63430013	T	C	0.0158021	0.0222965	0.478631
S04_63430033	4	63430033	T	C	0.0331002	0.0227417	0.145796
S04_63430034	4	63430034	T	G	0.0331002	0.0227417	0.145796
S04_63431486	4	63431486	G	A	0.00240604	0.00172603	0.163584
S04_63431493	4	63431493	A	G	-0.00830437	0.00760354	0.274977
S04_63431513	4	63431513	A	G	0.00225954	0.0111865	0.83996
S04_63431514	4	63431514	G	T	0.0171498	0.0228473	0.453023
S04_63446801	4	63446801	T	C	-0.000550014	0.00493701	0.911313
S04_63446810	4	63446810	T	A	7.14721e-05	0.004562	0.987503
S04_63446842	4	63446842	A	G	0.00271377	0.00171061	0.112903
S04_63446926	4	63446926	T	C	-8.47241e-05	0.00108622	0.937842
S04_63446930	4	63446930	C	T	0.000583218	0.000982161	0.55275
S04_63449958	4	63449958	C	G	0.00303977	0.00173735	0.0804318
S04_63449978	4	63449978	G	A	0.00303977	0.00173735	0.0804318
S04_63449986	4	63449986	A	G	0.00303977	0.00173735	0.0804318
S04_63449991	4	63449991	A	G	0.00303977	0.00173735	0.0804318
S04_63450038	4	63450038	G	C	0.00301357	0.0017543	0.0860871
S04_63450041	4	63450041	C	T	0.00301357	0.0017543	0.0860871
S04_63450102	4	63450102	C	T	0.00288975	0.00171533	0.0923135
S04_63450111	4	63450111	T	C	0.00288975	0.00171533	0.0923135
S04_63450141	4	63450141	C	G	0.0026121	0.00172132	0.129404
S04_63450159	4	63450159	G	T	0.0026121	0.00172132	0.129404
S04_63467835	4	63467835	T	C	-0.00533985	0.0129269	0.679621
S04_63467865	4	63467865	T	C	0.0057146	0.0249111	0.818598
S04_63478470	4	63478470	G	C	0.0167046	0.0225456	0.458884
S04_63478472	4	63478472	A	G	0.0167046	0.0225456	0.458884
S04_63491131	4	63491131	A	G	0.021442	0.0224004	0.338652
S04_63492416	4	63492416	C	A	0.00255077	0.00147659	0.0843396
S04_63492574	4	63492574	A	G	0.00281652	0.00992051	0.776529
S04_63492581	4	63492581	A	G	-0.00717358	0.0234323	0.75955
S04_63492623	4	63492623	T	C	0.0145832	0.0217898	0.503453
S04_63492659	4	63492659	A	G	0.00662595	0.0219563	0.762873
S04_63492671	4	63492671	T	C	-0.00581477	0.0249677	0.815885
S04_63518381	4	63518381	G	A	-0.00486353	0.022835	0.831374
S04_63518412	4	63518412	T	C	0.0307078	0.021933	0.161748
S04_63528549	4	63528549	T	C	-0.00110703	0.00434533	0.798949
S04_63528550	4	63528550	G	A	-0.00110703	0.00434533	0.798949
S04_63528562	4	63528562	C	T	-0.00110703	0.00434533	0.798949
S04_63550277	4	63550277	A	C	-0.00196655	0.00410913	0.632324
S04_63557639	4	63557639	A	T	0.00239269	0.00172776	0.166356
S04_63557658	4	63557658	A	G	0.00257616	0.00171401	0.1331
S04_63557659	4	63557659	C	G	0.00257616	0.00171401	0.1331
S04_63560356	4	63560356	T	G	-0.00087337	0.00131501	0.506718
S04_63560838	4	63560838	A	G	-0.00113475	0.00130749	0.385634
S04_63561328	4	63561328	C	A	0.00340862	0.00179169	0.0573503
S04_63565299	4	63565299	G	A	0.00160326	0.00106888	0.133889
S04_63565379	4	63565379	C	T	-0.0208257	0.0231164	0.367821
S04_63572337	4	63572337	T	C	-0.000198551	0.0160124	0.990109
S04_63574888	4	63574888	T	C	-0.00126863	0.0223032	0.954649
S04_63583814	4	63583814	G	A	0.00180265	0.00149335	0.227624
S04_63583958	4	63583958	C	T	0.00377986	0.00136436	0.00568454
S04_63603291	4	63603291	G	A	0.00441362	0.0063935	0.49012
S04_63621890	4	63621890	T	G	0.000200379	0.00259045	0.938356
S04_63641266	4	63641266	C	A	-0.00022835	0.00265674	0.931519
S04_63641312	4	63641312	T	C	3.82551e-05	0.00413572	0.992621
S04_63641314	4	63641314	C	T	3.82551e-05	0.00413572	0.992621
S04_63641326	4	63641326	T	C	3.82551e-05	0.00413572	0.992621
S04_63645791	4	63645791	G	C	-0.00123214	0.0023851	0.605529
S04_63645835	4	63645835	T	C	-0.0138998	0.0218212	0.524255
S04_63656049	4	63656049	A	G	0.00998143	0.011319	0.378046
S04_63656051	4	63656051	T	A	0.00998143	0.011319	0.378046
S04_63656052	4	63656052	A	T	0.00998143	0.011319	0.378046
S04_63656058	4	63656058	T	A	0.00138215	0.00108313	0.202176
S04_63656121	4	63656121	A	G	-0.00419228	0.0225526	0.852563
S04_63700551	4	63700551	C	T	-6.23664e-05	0.0010925	0.954486
S04_63701084	4	63701084	T	C	0.0123932	0.0158127	0.43334
S04_63710559	4	63710559	G	T	-0.00036998	0.001682	0.825937
S04_63720327	4	63720327	A	C	-0.00155022	0.00238452	0.51574
S04_63732700	4	63732700	C	T	-0.00115901	0.00238891	0.627651
S04_63732746	4	63732746	G	A	-0.00115901	0.00238891	0.627651
S04_63734103	4	63734103	C	T	-0.000572282	0.00112993	0.612615
S04_63742621	4	63742621	T	C	-0.0138998	0.0218212	0.524255
S04_63743412	4	63743412	T	C	-0.00146423	0.00239224	0.540603
S04_63764471	4	63764471	T	C	0.0012341	0.0222669	0.955811
S04_63764485	4	63764485	T	G	0.00364375	0.00160776	0.0236067
S04_63764512	4	63764512	G	A	-0.000708065	0.00195029	0.716627
S04_63764515	4	63764515	G	A	-0.000782444	0.00190798	0.681812
S04_63767217	4	63767217	A	G	-0.00680837	0.0227115	0.764399
S04_63769752	4	63769752	T	C	0.00375773	0.022823	0.86925
S04_63773834	4	63773834	T	C	0.00121632	0.00100535	0.226576
S04_63773837	4	63773837	G	A	0.0023176	0.00540083	0.667913
S04_63773862	4	63773862	G	A	-0.0049898	0.00366194	0.17326
S04_63773902	4	63773902	G	A	0.000649811	0.00185836	0.726648
S04_63781868	4	63781868	C	T	0.0218333	0.0221336	0.32412
S04_63784624	4	63784624	C	A	0.000214284	0.00114059	0.85101
S04_63784700	4	63784700	A	G	0.00529641	0.00254968	0.0379869
S04_63784724	4	63784724	G	C	0.00189841	0.00152979	0.214862
S04_63784725	4	63784725	G	C	0.00189841	0.00152979	0.214862
S04_63788819	4	63788819	T	C	0.00328914	0.00270965	0.22504
S04_63799192	4	63799192	G	A	-0.000925746	0.00235487	0.694301
S04_63799215	4	63799215	T	C	-0.000925746	0.00235487	0.694301
S04_63808693	4	63808693	A	C	0.00217587	0.00279012	0.435635
S04_63808695	4	63808695	A	T	0.00217587	0.00279012	0.435635
S04_63808759	4	63808759	G	T	0.00154737	0.00280116	0.580776
S04_63813723	4	63813723	T	C	0.00189428	0.00111154	0.0886053
S04_63817613	4	63817613	C	T	0.00407677	0.00171045	0.0173061
S04_63817614	4	63817614	G	A	0.000842674	0.00214604	0.694637
S04_63817884	4	63817884	G	T	-0.0224638	0.0164015	0.171063
S04_63825075	4	63825075	C	T	0.00154198	0.00280874	0.58311
S04_63826498	4	63826498	G	A	0.00225212	0.00143001	0.115543
S04_63834605	4	63834605	A	G	-0.0309893	0.0219056	0.157422
S04_63848858	4	63848858	C	A	0.000162907	0.00122135	0.893913
S04_63848894	4	63848894	G	C	0.000162907	0.00122135	0.893913
S04_63848895	4	63848895	C	T	0.000162907	0.00122135	0.893913
S04_63848970	4	63848970	A	T	0.000765934	0.00105562	0.468239
S04_63848971	4	63848971	A	C	-0.00117999	0.00118164	0.318189
S04_63849644	4	63849644	A	G	0.00161926	0.00283155	0.567521
S04_63849678	4	63849678	A	G	0.00161926	0.00283155	0.567521
S04_63849679	4	63849679	T	A	0.00161926	0.00283155	0.567521
S04_63884181	4	63884181	C	T	0.00258216	0.00124772	0.0387118
S04_63884254	4	63884254	T	C	-0.00258602	0.00241247	0.283964
S04_63901177	4	63901177	C	G	0.000666177	0.00154243	0.66589
S04_63901200	4	63901200	C	T	0.000666177	0.00154243	0.66589
S04_63901201	4	63901201	G	C	0.000666177	0.00154243	0.66589
S04_63902544	4	63902544	T	C	-0.00423723	0.0225408	0.850923
S04_63902616	4	63902616	A	G	0.0027937	0.0166423	0.866716
S04_63902630	4	63902630	A	G	0.0258654	0.0160345	0.106984
S04_63902664	4	63902664	A	G	0.0104025	0.0157526	0.509143
S04_63924984	4	63924984	T	C	0.0150805	0.00915367	0.0997212
S04_63930267	4	63930267	C	T	0.0135762	0.00655536	0.0385716
S04_63930901	4	63930901	A	G	0.000750335	0.00154166	0.626555
S04_63932696	4	63932696	G	C	0.00152896	0.00109599	0.163259
S04_63932739	4	63932739	G	T	-0.000704147	0.00138031	0.61005
S04_63933260	4	63933260	G	T	-0.000135932	0.00135344	0.920016
S04_63933283	4	63933283	C	T	0.000658703	0.00152249	0.665348
S04_63933352	4	63933352	A	G	0.00113787	0.00151067	0.451464
S04_63936755	4	63936755	T	C	0.00634974	0.0217086	0.769956
S04_63937311	4	63937311	C	G	0.00117566	0.00154983	0.448255
S04_63937313	4	63937313	G	C	0.00117566	0.00154983	0.448255
S04_63937314	4	63937314	G	A	0.00117566	0.00154983	0.448255
S04_63944327	4	63944327	A	G	0.00318578	0.00111715	0.00442291
S04_63944539	4	63944539	A	G	0.0573312	0.0230783	0.0131196
S04_63944564	4	63944564	A	G	0.00108568	0.00109529	0.321775
S04_63947788	4	63947788	C	A	0.00277453	0.00111599	0.0130479
S04_63952229	4	63952229	A	G	0.000811219	0.00249287	0.744923
S04_63966667	4	63966667	A	G	-0.00060616	0.0229217	0.978907
S04_63966763	4	63966763	G	C	0.00131299	0.0017241	0.44648
S04_63980178	4	63980178	G	C	-0.00152444	0.00111624	0.172291
S04_63980180	4	63980180	C	A	-0.00060573	0.00117184	0.605318
S04_63980181	4	63980181	T	A	-0.001717	0.00106954	0.108676
S04_63980182	4	63980182	T	G	-0.00154898	0.00113256	0.171666
S04_64002616	4	64002616	C	T	-0.000894057	0.00122504	0.465644
S04_64003594	4	64003594	C	T	-0.00116021	0.00122971	0.345623
S04_64003648	4	64003648	T	C	-0.00116021	0.00122971	0.345623
S04_64004445	4	64004445	G	A	0.000753852	0.00164599	0.647041
S04_64020158	4	64020158	A	G	-0.00174164	0.00139858	0.213266
S04_64030391	4	64030391	G	A	0.000734345	0.00124294	0.554758
S04_64035295	4	64035295	G	A	8.92457e-05	0.00161525	0.955947
S04_64035306	4	64035306	C	T	-0.000162364	0.00135424	0.904588
S04_64036011	4	64036011	A	G	-0.0446782	0.0222607	0.0449685
S04_64036082	4	64036082	A	C	8.72604e-05	0.00171959	0.959537
S04_64040772	4	64040772	G	C	0.00102764	0.0010859	0.344162
S04_64049086	4	64049086	A	G	0.0736039	0.0222294	0.000956893
S04_64049099	4	64049099	A	G	0.00437223	0.012913	0.734976
S04_64055487	4	64055487	T	C	0.0158021	0.0222965	0.478631
S04_64055490	4	64055490	T	C	-0.000176195	0.0223388	0.993708
S04_64055499	4	64055499	A	G	-0.00627158	0.0221196	0.776819
S04_64055538	4	64055538	A	G	-0.0018973	0.0227987	0.933691
S04_64068955	4	64068955	A	G	-0.0136915	0.0158197	0.386951
S04_64077925	4	64077925	G	A	0.00436302	0.00221591	0.0491877
S04_64079932	4	64079932	C	T	0.000837322	0.00174627	0.631677
S04_64086379	4	64086379	T	C	0.013406	0.0231441	0.562536
S04_64096046	4	64096046	C	G	0.00101369	0.00124852	0.417003
S04_64107088	4	64107088	A	C	-0.000954094	0.00145734	0.512797
S04_64107175	4	64107175	C	T	0.0053381	0.00227538	0.0191363
S04_64107418	4	64107418	T	C	0.00852214	0.021902	0.697269
S04_64107457	4	64107457	C	T	0.000355412	0.00152913	0.816245
S04_64107475	4	64107475	C	A	-0.00293524	0.00395797	0.458473
S04_64109451	4	64109451	T	C	0.0012341	0.0222669	0.955811
S04_64137419	4	64137419	A	C	-0.00225736	0.00264935	0.394358
S04_64138483	4	64138483	G	C	-0.00260453	0.00236563	0.271123
S04_64142306	4	64142306	T	C	-0.000969273	0.00153184	0.527016
S04_64154993	4	64154993	G	A	-0.00162797	0.0015549	0.295313
S04_64155778	4	64155778	A	T	0.000448943	0.00130719	0.731327
S04_64163972	4	64163972	C	T	-0.00127	0.00422356	0.763699
S04_64170058	4	64170058	C	G	-0.00165661	0.0015273	0.278286
S04_64174708	4	64174708	A	G	-0.00149852	0.00145448	0.303088
S04_64210037	4	64210037	A	T	-0.00260475	0.00216352	0.228849
S04_64210040	4	64210040	T	C	-0.000202765	0.00165048	0.902245
S04_64210059	4	64210059	A	C	0.000897849	0.0021989	0.683114
S04_64210064	4	64210064	A	C	0.00259933	0.00261321	0.320088
S04_64210072	4	64210072	T	C	0.00141143	0.00124421	0.256853
S04_64210075	4	64210075	C	T	-0.000294077	0.00179511	0.8699
S04_64210089	4	64210089	A	C	0.00406884	0.00295629	0.168975
S04_64215063	4	64215063	A	T	-0.00139937	0.0025913	0.58928
S04_64215069	4	64215069	T	A	0.00136645	0.00249033	0.583311
S04_64215082	4	64215082	C	G	-0.000688064	0.00268017	0.797436
S04_64215089	4	64215089	T	C	0.000264039	0.000992574	0.790274
S04_64215111	4	64215111	T	A	-0.000474564	0.00189578	0.802377
S04_64215114	4	64215114	C	A	0.00403073	0.00256295	0.116053
S04_64220359	4	64220359	A	T	-0.000591577	0.00408994	0.885018
S04_64254108	4	64254108	C	G	-0.00138492	0.00405654	0.732859
S04_64254114	4	64254114	G	A	0.00404932	0.00187343	0.0308571
S04_64269337	4	64269337	G	T	-0.000673471	0.00109639	0.539158
S04_64269388	4	64269388	T	G	0.000374039	0.00109287	0.73222
S04_64269610	4	64269610	T	C	-0.00132903	0.00101307	0.189809
S04_64279582	4	64279582	G	C	0.00108568	0.00279561	0.697823
S04_64293254	4	64293254	A	G	0.00474094	0.00192192	0.0137725
S04_64294378	4	64294378	T	C	0.0187963	0.0160233	0.241005
S04_64308408	4	64308408	C	T	0.00387874	0.00192961	0.0446414
S04_64315676	4	64315676	A	G	0.00449665	0.00189483	0.0177953
S04_64315688	4	64315688	G	A	0.00449665	0.00189483	0.0177953
S04_64315717	4	64315717	C	T	0.00455526	0.00189994	0.0166553
S04_64315719	4	64315719	A	G	0.00455526	0.00189994	0.0166553
S04_64318755	4	64318755	G	A	0.00462791	0.0019471	0.0176181
S04_64318781	4	64318781	T	C	0.00462791	0.0019471	0.0176181
S04_64318796	4	64318796	T	C	0.0418988	0.0160165	0.00900866
S04_64335735	4	64335735	T	C	0.000642223	0.00159046	0.686434
S04_64335820	4	64335820	T	C	-0.00144901	0.00791353	0.854746
S04_64335857	4	64335857	A	G	-0.000686215	0.00620787	0.912
S04_64338480	4	64338480	G	A	0.000428287	0.00161884	0.79139
S04_64338723	4	64338723	G	T	-0.00127	0.00422356	0.763699
S04_64339208	4	64339208	A	G	-0.00405096	0.0129898	0.755203
S04_64345864	4	64345864	A	G	0.0176114	0.0222072	0.427906
S04_64347969	4	64347969	A	G	0.00357361	0.00173765	0.0399426
S04_64347973	4	64347973	A	T	0.00357361	0.00173765	0.0399426
S04_64349780	4	64349780	C	T	-0.000673296	0.00397945	0.865673
S04_64361343	4	64361343	C	A	0.00406922	0.00192845	0.0350561
S04_64370656	4	64370656	T	C	-0.0182554	0.0234414	0.43627
S04_64391650	4	64391650	T	A	0.00205397	0.0012517	0.10107
S04_64392860	4	64392860	C	T	0.00249723	0.00126278	0.0482056
S04_64396154	4	64396154	C	G	0.00422978	0.0019274	0.0283863
S04_64396202	4	64396202	C	G	0.00174481	0.00122076	0.153182
S04_64403714	4	64403714	T	C	-0.027207	0.0224637	0.226075
S04_64403724	4	64403724	C	T	0.00429513	0.00194997	0.0278078
S04_64405996	4	64405996	A	G	-0.02084	0.0223349	0.350973
S04_64406411	4	64406411	A	G	-0.0248424	0.0222886	0.265255
S04_64406427	4	64406427	A	G	-0.00606696	0.0219404	0.782196
S04_64420139	4	64420139	G	C	-0.000198564	0.0014343	0.889916
S04_64422737	4	64422737	A	C	-0.00161231	0.00136802	0.238804
S04_64429704	4	64429704	T	C	0.00862024	0.0219845	0.69505
S04_64437052	4	64437052	T	A	0.00149845	0.00263073	0.569058
S04_64437088	4	64437088	A	T	0.00149845	0.00263073	0.569058
S04_64441333	4	64441333	G	A	0.00221499	0.00133319	0.0968906
S04_64452173	4	64452173	A	G	5.93529e-05	0.00238212	0.980126
S04_64459906	4	64459906	A	G	0.000558014	0.00112491	0.619949
S04_64459962	4	64459962	T	A	0.000645647	0.00176149	0.71403
S04_64460344	4	64460344	G	A	0.00254565	0.00119455	0.0332878
S04_64460352	4	64460352	G	A	-0.00161552	0.00110841	0.145238
S04_64460366	4	64460366	T	C	0.000397981	0.0011223	0.722942
S04_64460390	4	64460390	C	T	-0.000463552	0.00105212	0.659589
S04_64462991	4	64462991	C	A	0.0045567	0.00193103	0.0184479
S04_64468298	4	64468298	G	A	0.00423878	0.00190036	0.0258977
S04_64468346	4	64468346	A	G	0.00739384	0.00497256	0.137296
S04_64485102	4	64485102	G	C	-5.01676e-05	0.00109637	0.963511
S04_64518734	4	64518734	T	C	0.00538524	0.0217629	0.804602
S04_64536392	4	64536392	A	G	0.0224646	0.0165473	0.174847
S04_64538447	4	64538447	A	G	0.0458879	0.0129174	0.000396499
S04_64538460	4	64538460	A	G	-0.00712068	0.0159872	0.656111
S04_64538496	4	64538496	A	G	-0.0190437	0.0159775	0.233531
S04_64540194	4	64540194	G	C	0.00238893	0.00140992	0.090454
S04_64540197	4	64540197	T	G	0.00238893	0.00140992	0.090454
S04_64545338	4	64545338	A	G	-0.000390468	0.0225143	0.986166
S04_64545391	4	64545391	A	G	-0.00758142	0.00456504	0.0970231
S04_64557199	4	64557199	G	A	-0.00233022	0.00278608	0.403108
S04_64566521	4	64566521	T	C	-0.000321095	0.00126044	0.798961
S04_64583080	4	64583080	C	T	-0.000887046	0.00131223	0.499182
S04_64583092	4	64583092	C	T	-0.000856246	0.00197168	0.664168
S04_64583116	4	64583116	T	C	-0.000856246	0.00197168	0.664168
S04_64585290	4	64585290	T	G	-0.00109416	0.00131213	0.404513
S04_64598055	4	64598055	T	C	-0.00804951	0.022581	0.721549
S04_64598088	4	64598088	A	G	-0.0142611	0.0159331	0.370935
S04_64598090	4	64598090	T	C	0.000159711	0.00267903	0.952472
S04_64621548	4	64621548	G	C	0.000223192	0.00222294	0.92004
S04_64621574	4	64621574	C	T	0.000149606	0.00265933	0.955146
S04_64621588	4	64621588	G	A	0.000149606	0.00265933	0.955146
S04_64622724	4	64622724	G	T	-0.00214156	0.0025298	0.397423
S04_64625248	4	64625248	T	C	-0.00166884	0.00307328	0.587218
S04_64625254	4	64625254	A	G	0.00301114	0.00565287	0.594357
S04_64644200	4	64644200	T	C	0.000545495	0.00273569	0.841984
S04_64648298	4	64648298	T	C	0.00296936	0.00918077	0.746424
S04_64649243	4	64649243	A	G	-0.00581477	0.0249677	0.815885
S04_64649244	4	64649244	A	G	-0.00680837	0.0227115	0.764399
S04_64651724	4	64651724	A	G	-0.0147811	0.0220544	0.502852
S04_64660283	4	64660283	A	C	0.000606397	0.00132659	0.647675
S04_64661814	4	64661814	T	C	0.0176114	0.0222072	0.427906
S04_64661823	4	64661823	T	G	0.000824825	0.00447978	0.853949
S04_64662801	4	64662801	A	C	-0.00247592	0.00205722	0.229011
S04_64665392	4	64665392	A	G	0.0784177	0.022246	0.000439375
S04_64665450	4	64665450	A	G	0.00104421	0.00139059	0.452856
S04_64665451	4	64665451	C	T	0.00104421	0.00139059	0.452856
S04_64665477	4	64665477	C	G	0.00104421	0.00139059	0.452856
S04_64682830	4	64682830	A	G	0.000328685	0.00107656	0.760184
S04_64683996	4	64683996	T	C	-0.00816224	0.0225796	0.717799
S04_64684021	4	64684021	G	A	-0.0155037	0.0160636	0.334665
S04_64684041	4	64684041	T	C	-0.0251644	0.0224641	0.262849
S04_64699534	4	64699534	G	C	0.00680653	0.00238827	0.00444684
S04_64699547	4	64699547	C	T	0.00480382	0.00344697	0.163686
S04_64705290	4	64705290	C	A	0.000999068	0.00161468	0.536204
S04_64713308	4	64713308	T	C	0.000401184	0.00277387	0.885028
S04_64716396	4	64716396	A	G	0.0221225	0.0217989	0.310383
S04_64722679	4	64722679	C	G	-0.00141107	0.00402788	0.726155
S04_64722680	4	64722680	C	A	-0.00141107	0.00402788	0.726155
S04_64727905	4	64727905	T	C	0.00689471	0.00239275	0.00402817
S04_64732297	4	64732297	C	A	0.00734118	0.00239165	0.00219224
S04_64739341	4	64739341	A	T	0.00282615	0.00312682	0.36626
S04_64740291	4	64740291	A	G	0.000677373	0.00144396	0.639078
S04_64740293	4	64740293	C	A	0.000879203	0.00150929	0.56032
S04_64740339	4	64740339	G	T	-0.00410413	0.00399066	0.303952
S04_64740343	4	64740343	A	G	0.00086663	0.00150738	0.56545
S04_64749776	4	64749776	A	G	-7.19491e-05	0.0013307	0.95689
S04_64749778	4	64749778	G	A	-7.19491e-05	0.0013307	0.95689
S04_64749796	4	64749796	G	A	-7.19491e-05	0.0013307	0.95689
S04_64749809	4	64749809	C	G	-7.19491e-05	0.0013307	0.95689
S04_64757361	4	64757361	A	G	-0.000410532	0.00243226	0.865993
S04_64757374	4	64757374	C	T	-0.000785336	0.00247178	0.750752
S04_64757375	4	64757375	G	T	-0.000785336	0.00247178	0.750752
S04_64774569	4	64774569	C	G	0.00102374	0.00113896	0.368921
S04_64774571	4	64774571	T	C	-0.00182311	0.0027001	0.499678
S04_64778295	4	64778295	G	T	0.000297356	0.00263826	0.91028
S04_64778318	4	64778318	T	C	0.000297356	0.00263826	0.91028
S04_64778337	4	64778337	A	G	0.000297356	0.00263826	0.91028
S04_64782603	4	64782603	T	C	-0.00317533	0.0023975	0.185611
S04_64802762	4	64802762	A	G	-0.0149453	0.0161353	0.354504
S04_64812340	4	64812340	A	T	-0.000274898	0.00105288	0.794067
S04_64812341	4	64812341	A	T	-0.000255651	0.00145398	0.860458
S04_64812342	4	64812342	T	A	-0.000977573	0.00105536	0.35448
S04_64812343	4	64812343	T	A	-0.00392996	0.00270138	0.145986
S04_64812981	4	64812981	G	A	0.00953128	0.00444746	0.0323069
S04_64817192	4	64817192	T	C	0.00100131	0.0171708	0.953508
S04_64828419	4	64828419	A	G	-0.00195028	0.00183136	0.287119
S04_64829334	4	64829334	C	A	-0.00143071	0.00274085	0.60177
S04_64833895	4	64833895	T	C	-0.0167556	0.0159406	0.293413
S04_64833903	4	64833903	A	C	-0.000176195	0.0223388	0.993708
S04_64857316	4	64857316	T	C	0.0116907	0.0159975	0.465054
S04_64857747	4	64857747	C	G	0.000133548	0.00179027	0.940548
S04_64858469	4	64858469	A	C	-0.00256301	0.0039859	0.520334
S04_64858480	4	64858480	C	G	-0.000706566	0.00219931	0.748064
S04_64858492	4	64858492	C	T	-0.00256301	0.0039859	0.520334
S04_64876603	4	64876603	A	G	-0.000179409	0.00117766	0.878941
S04_64876627	4	64876627	A	T	0.000401184	0.00277387	0.885028
S04_64876732	4	64876732	A	G	-0.000219485	0.00114555	0.84809
S04_64880768	4	64880768	A	G	0.0335463	0.0223376	0.133415
S04_64886800	4	64886800	T	C	-0.0290915	0.0219254	0.184814
S04_64891299	4	64891299	A	G	-0.00624707	0.0101408	0.537989
S04_64891326	4	64891326	C	A	-0.0131148	0.0128437	0.30741
S04_64891332	4	64891332	A	G	0.00117149	0.022625	0.958714
S04_64905242	4	64905242	A	C	-0.0013381	0.00132606	0.31314
S04_64921219	4	64921219	G	C	0.0070426	0.0024012	0.00342125
S04_64921222	4	64921222	T	G	-0.000232618	0.00130577	0.858639
S04_64923909	4	64923909	A	C	-0.00142134	0.00105145	0.176697
S04_64931579	4	64931579	A	G	-0.00302424	0.00248064	0.223033
S04_64941154	4	64941154	T	C	0.0221225	0.0217989	0.310383
S04_64941159	4	64941159	A	G	-0.00188142	0.0162084	0.907611
S04_64941161	4	64941161	T	C	0.0423731	0.0224282	0.0590952
S04_64941164	4	64941164	A	G	0.0141399	0.0243427	0.561439
S04_64941167	4	64941167	G	A	0.000401184	0.00277387	0.885028
S04_64961941	4	64961941	A	G	-0.0379114	0.0224084	0.0909363
S04_64966523	4	64966523	T	G	0.0368893	0.022507	0.101472
S04_64966595	4	64966595	T	C	0.00690331	0.00238563	0.00387593
S04_64966755	4	64966755	T	C	0.00649616	0.00238005	0.00643705
S04_64972714	4	64972714	G	A	0.00616801	0.00234684	0.00869277
S04_64992187	4	64992187	A	G	0.0219386	0.0225715	0.331266
S04_64997553	4	64997553	T	C	0.0195217	0.0224165	0.384003
S04_65002854	4	65002854	C	A	-0.0020877	0.00130201	0.109101
S04_65033214	4	65033214	G	T	0.00331052	0.00178364	0.0636909
S04_65036994	4	65036994	T	C	0.00831764	0.0225443	0.712233
S04_65044291	4	65044291	T	C	0.00659013	0.0224431	0.769085
S04_65045548	4	65045548	A	C	-5.9137e-05	0.00233785	0.979823
S04_65045603	4	65045603	G	A	-0.000190503	0.00234706	0.935323
S04_65045614	4	65045614	T	C	-0.000190503	0.00234706	0.935323
S04_65045623	4	65045623	A	G	-0.000190503	0.00234706	0.935323
S04_65047006	4	65047006	G	A	0.00314139	0.00191578	0.10132
S04_65048426	4	65048426	G	A	0.000951739	0.00112581	0.398065
S04_65052099	4	65052099	C	T	0.00405323	0.00205808	0.0491341
S04_65065545	4	65065545	A	T	2.63634e-05	0.00276964	0.992407
S04_65069380	4	65069380	T	A	0.000487299	0.00115488	0.67314
S04_65069426	4	65069426	C	G	0.00721961	0.00290162	0.0129762
S04_65069434	4	65069434	C	T	-0.00111421	0.00116392	0.338616
S04_65072470	4	65072470	G	A	-0.014435	0.0154576	0.350569
S04_65087787	4	65087787	T	C	-0.01183	0.0224772	0.598769
S04_65087798	4	65087798	A	G	-0.0248578	0.0224949	0.269363
S04_65098743	4	65098743	T	C	0.00257354	0.0223511	0.908352
S04_65099348	4	65099348	T	C	-0.00421544	0.0222921	0.850046
S04_65099357	4	65099357	C	T	-0.00122426	0.00431507	0.776676
S04_65100103	4	65100103	A	G	0.000355542	0.00110854	0.748471
S04_65120591	4	65120591	C	T	0.000158704	0.00119235	0.894136
S04_65125848	4	65125848	T	C	0.00118914	0.00114674	0.299957
S04_65129462	4	65129462	C	T	0.00434633	0.00196319	0.0270222
S04_65133858	4	65133858	A	G	0.0248136	0.0217621	0.25442
S04_65150569	4	65150569	T	C	0.0135449	0.0232661	0.560558
S04_65150579	4	65150579	T	C	0.00257354	0.0223511	0.908352
S04_65150631	4	65150631	T	C	-0.000811893	0.00124261	0.513638
S04_65166359	4	65166359	A	G	-0.000786116	0.00134533	0.559107
S04_65166419	4	65166419	T	C	0.0402939	0.0228035	0.0774806
S04_65201436	4	65201436	T	C	-0.010912	0.0243192	0.65373
S04_65203057	4	65203057	A	T	-0.00325472	0.00794847	0.682263
S04_65203061	4	65203061	A	T	0.00320653	0.00811915	0.692962
S04_65203717	4	65203717	T	C	0.0238143	0.0223477	0.286807
S04_65219162	4	65219162	A	G	0.00326554	0.00249987	0.191705
S04_65219531	4	65219531	G	C	0.00412498	0.00249833	0.0989804
S04_65225345	4	65225345	G	T	0.00382291	0.00254993	0.134078
S04_65243418	4	65243418	C	A	0.00565037	0.0017869	0.00160552
S04_65244229	4	65244229	A	G	0.00143928	0.00136767	0.292844
S04_65247759	4	65247759	A	C	-0.000972143	0.00143216	0.497398
S04_65247774	4	65247774	T	G	-0.00117906	0.00144351	0.414204
S04_65247781	4	65247781	A	C	-0.00117906	0.00144351	0.414204
S04_65254615	4	65254615	G	T	0.00650221	0.002379	0.00636473
S04_65255491	4	65255491	A	G	-0.0148784	0.0217899	0.494857
S04_65256044	4	65256044	C	T	0.0053981	0.00217847	0.0133512
S04_65258455	4	65258455	A	G	0.00664708	0.0023514	0.00477855
S04_65272223	4	65272223	A	T	-0.00408193	0.00271905	0.133558
S04_65272225	4	65272225	G	A	-0.00408193	0.00271905	0.133558
S04_65272228	4	65272228	A	G	-0.00408193	0.00271905	0.133558
S04_65272233	4	65272233	T	G	-0.00408193	0.00271905	0.133558
S04_65281463	4	65281463	T	G	-0.00483017	0.00271629	0.0756195
S04_65281510	4	65281510	A	C	-0.000367852	0.00272975	0.892827
S04_65281581	4	65281581	G	T	0.000790243	0.00111493	0.478596
S04_65281582	4	65281582	C	A	0.000790243	0.00111493	0.478596
S04_65281583	4	65281583	A	G	0.000790243	0.00111493	0.478596
S04_65281584	4	65281584	A	T	0.000790243	0.00111493	0.478596
S04_65283652	4	65283652	G	A	-0.000320369	0.00112104	0.775097
S04_65299973	4	65299973	C	T	-0.00142604	0.00120922	0.238507
S04_65299990	4	65299990	G	T	-0.00142604	0.00120922	0.238507
S04_65300002	4	65300002	T	C	-0.00142604	0.00120922	0.238507
S04_65300042	4	65300042	C	T	0.00121444	0.00162922	0.456171
S04_65306090	4	65306090	C	A	0.000154197	0.0027898	0.955931
S04_65306091	4	65306091	A	C	0.000154197	0.0027898	0.955931
S04_65312650	4	65312650	G	A	0.00660783	0.00209829	0.00167781
S04_65312653	4	65312653	A	G	0.00534511	0.00207291	0.0100395
S04_65312730	4	65312730	C	A	0.00455884	0.00197554	0.021188
S04_65312734	4	65312734	T	A	0.00455884	0.00197554	0.021188
S04_65319645	4	65319645	T	G	-0.00661127	0.00798588	0.407909
S04_65319653	4	65319653	C	A	-0.0120154	0.00741442	0.105378
S04_65319659	4	65319659	C	T	-0.000735851	0.00112305	0.512448
S04_65319671	4	65319671	C	A	-0.000162081	0.00753428	0.98284
S04_65319675	4	65319675	T	G	-0.00471032	0.00838003	0.57416
S04_65319679	4	65319679	T	G	-0.00856207	0.00792127	0.279961
S04_65326980	4	65326980	C	T	-0.00076867	0.00113745	0.499308
S04_65329932	4	65329932	C	T	-0.00132836	0.00118117	0.260977
S04_65340723	4	65340723	C	T	-4.71388e-05	0.00186565	0.979846
S04_65348569	4	65348569	T	C	0.000135523	0.00114754	0.906009
S04_65348643	4	65348643	T	C	0.00206973	0.0224044	0.926411
S04_65350071	4	65350071	A	G	0.00477819	0.0227527	0.833699
S04_65350096	4	65350096	A	G	0.000187995	0.00115867	0.871136
S04_65350145	4	65350145	G	A	0.00316263	0.00202635	0.118845
S04_65350151	4	65350151	C	T	-0.000234631	0.00273621	0.931679
S04_65368601	4	65368601	G	A	0.000114674	0.00279134	0.967237
S04_65396511	4	65396511	T	C	-0.000630679	0.00122005	0.605301
S04_65410671	4	65410671	A	G	0.000114674	0.00279134	0.967237
S04_65410672	4	65410672	C	A	0.000114674	0.00279134	0.967237
S04_65410673	4	65410673	T	G	0.000114674	0.00279134	0.967237
S04_65410674	4	65410674	G	T	0.000114674	0.00279134	0.967237
S04_65411496	4	65411496	T	G	-0.00266207	0.00143126	0.0631368
S04_65415443	4	65415443	A	G	-0.00334339	0.00396505	0.399275
S04_65415486	4	65415486	T	G	-0.00101443	0.00111404	0.362698
S04_65427227	4	65427227	T	C	-0.00106951	0.0012471	0.391287
S04_65427440	4	65427440	G	T	-0.00272506	0.00144042	0.0587509
S04_65437636	4	65437636	C	G	2.8159e-05	0.0011222	0.979985
S04_65437639	4	65437639	C	G	0.00257864	0.00193066	0.181925
S04_65437722	4	65437722	A	T	-0.00252073	0.00144626	0.0816027
S04_65441960	4	65441960	T	G	-0.000529437	0.00170771	0.756594
S04_65456678	4	65456678	T	C	0.00120087	0.00287394	0.676132
S04_65461594	4	65461594	T	C	-0.000686411	0.00126836	0.588485
S04_65469740	4	65469740	A	G	-0.00121279	0.00190593	0.524686
S04_65475708	4	65475708	C	T	0.000691992	0.00273357	0.800199
S04_65478105	4	65478105	G	A	0.00458012	0.00198417	0.0211495
S04_65486776	4	65486776	G	A	-0.00308835	0.00144814	0.0331569
S04_65488524	4	65488524	G	A	-0.00282057	0.00144028	0.0504199
S04_65489466	4	65489466	T	C	-0.00287725	0.00144576	0.0468032
S04_65543805	4	65543805	A	T	-0.00190663	0.00208061	0.359651
S04_65543820	4	65543820	C	A	-0.00158839	0.00294894	0.590242
S04_65555374	4	65555374	A	G	-0.005094	0.0220068	0.816986
S04_65562160	4	65562160	A	G	-0.000495028	0.00396685	0.90071
S04_65562187	4	65562187	T	C	-0.000495028	0.00396685	0.90071
S04_65568602	4	65568602	T	A	-0.00238257	0.00151672	0.116476
S04_65573973	4	65573973	A	G	-0.000307031	0.00390863	0.937402
S04_65574076	4	65574076	C	T	-0.00117539	0.00155691	0.450428
S04_65575817	4	65575817	G	T	-0.000734725	0.00447127	0.869506
S04_65575823	4	65575823	C	T	0.00313625	0.0222033	0.887695
S04_65590296	4	65590296	A	G	0.000140967	0.00416178	0.972985
S04_65605485	4	65605485	A	T	-0.000515319	0.00121173	0.670712
S04_65605514	4	65605514	G	T	0.0040152	0.0028976	0.166096
S04_65607550	4	65607550	A	G	-0.0011322	0.00128704	0.379205
S04_65607559	4	65607559	G	A	-0.00161981	0.00141545	0.252696
S04_65613676	4	65613676	C	T	-0.00270506	0.00122978	0.0280235
S04_65615836	4	65615836	T	C	-0.00011136	0.00226311	0.960763
S04_65618069	4	65618069	C	T	-0.00151281	0.00142242	0.28775
S04_65618095	4	65618095	A	G	-0.00151281	0.00142242	0.28775
S04_65618130	4	65618130	T	C	6.53632e-05	0.00217786	0.976062
S04_65618151	4	65618151	C	T	-0.00151281	0.00142242	0.28775
S04_65618769	4	65618769	C	T	-0.00142095	0.00143156	0.321111
S04_65618798	4	65618798	A	G	-0.00142095	0.00143156	0.321111
S04_65618845	4	65618845	T	C	-0.000704038	0.00158655	0.6573
S04_65624580	4	65624580	T	G	-0.00129261	0.0013074	0.323015
S04_65624620	4	65624620	A	G	-0.00129261	0.0013074	0.323015
S04_65633133	4	65633133	T	G	-0.00285108	0.00335499	0.395604
S04_65633136	4	65633136	T	G	-0.00157151	0.00233891	0.501778
S04_65633144	4	65633144	T	C	0.000190896	0.00150118	0.898832
S04_65633148	4	65633148	A	G	0.000267468	0.00138591	0.846999
S04_65633150	4	65633150	A	G	0.00083206	0.00169061	0.622692
S04_65633171	4	65633171	A	T	0.00435671	0.00330351	0.187483
S04_65641878	4	65641878	T	C	-0.000853769	0.00200657	0.670558
S04_65641879	4	65641879	A	T	0.00108394	0.003904	0.78133
S04_65641880	4	65641880	A	T	-0.000291071	0.0035024	0.933781
S04_65641882	4	65641882	T	C	0.00052762	0.00258673	0.83841
S04_65641890	4	65641890	C	T	-0.000787113	0.00228054	0.730047
S04_65641899	4	65641899	A	C	0.00330902	0.00476419	0.487465
S04_65641910	4	65641910	T	C	-0.0034074	0.0015268	0.0258168
S04_65641911	4	65641911	T	C	0.000415266	0.0015787	0.792562
S04_65641917	4	65641917	T	C	-0.000775296	0.00151228	0.608279
S04_65641922	4	65641922	A	G	-0.00185864	0.00185851	0.317476
S04_65658168	4	65658168	A	G	-0.00319558	0.0020097	0.112081
S04_65689255	4	65689255	A	G	-0.00627158	0.0221196	0.776819
S04_65695662	4	65695662	C	T	-0.00182801	0.00161451	0.257762
S04_65699280	4	65699280	A	G	-9.70421e-05	0.00447155	0.982689
S04_65699296	4	65699296	C	T	4.79788e-05	0.00180963	0.978853
S04_65703850	4	65703850	C	G	-0.00335272	0.00194577	0.0851304
S04_65703851	4	65703851	G	T	-0.00335272	0.00194577	0.0851304
S04_65703925	4	65703925	A	C	-0.00348778	0.00194733	0.0735356
S04_65703928	4	65703928	G	T	-0.00348778	0.00194733	0.0735356
S04_65707440	4	65707440	T	C	0.00257354	0.0223511	0.908352
S04_65707471	4	65707471	C	T	0.00852214	0.021902	0.697269
S04_65707536	4	65707536	T	C	0.00538524	0.0217629	0.804602
S04_65707552	4	65707552	T	C	-0.0103464	0.0128191	0.419763
S04_65707561	4	65707561	T	C	0.0145832	0.0217898	0.503453
S04_65715359	4	65715359	G	C	0.000801675	0.0016717	0.63163
S04_65718418	4	65718418	G	A	0.00261682	0.00245185	0.286056
S04_65718454	4	65718454	G	C	0.00261682	0.00245185	0.286056
S04_65720754	4	65720754	C	G	-0.0021769	0.00156531	0.164569
S04_65723507	4	65723507	G	T	0.000320335	0.00184697	0.862336
S04_65723520	4	65723520	G	A	0.000194975	0.00117828	0.868598
S04_65724369	4	65724369	G	T	0.000603745	0.00172502	0.726405
S04_65724401	4	65724401	T	C	0.000603745	0.00172502	0.726405
S04_65732597	4	65732597	C	T	6.63859e-05	0.00172919	0.969382
S04_65732615	4	65732615	C	A	6.63859e-05	0.00172919	0.969382
S04_65732627	4	65732627	G	C	-0.00373366	0.00279059	0.181166
S04_65733123	4	65733123	C	T	0.000601276	0.00169892	0.723464
S04_65733215	4	65733215	C	T	1.81099e-05	0.00168194	0.991411
S04_65734119	4	65734119	C	G	0.000116683	0.00172972	0.946228
S04_65751566	4	65751566	G	A	-0.000512542	0.00165562	0.756936
S04_65751568	4	65751568	T	C	0.000891635	0.00144331	0.536842
S04_65753767	4	65753767	T	C	-0.000773244	0.00112427	0.491728
S04_65758480	4	65758480	T	C	0.00445035	0.0221265	0.84063
S04_65758753	4	65758753	C	T	0.000304564	0.00153545	0.842801
S04_65758775	4	65758775	A	G	0.000304564	0.00153545	0.842801
S04_65760686	4	65760686	G	T	9.92153e-05	0.00168561	0.953073
S04_65762668	4	65762668	G	C	7.61144e-05	0.00161794	0.962486
S04_65762669	4	65762669	A	T	7.61144e-05	0.00161794	0.962486
S04_65762674	4	65762674	C	T	7.61144e-05	0.00161794	0.962486
S04_65766417	4	65766417	G	A	0.00449579	0.00233127	0.0540319
S04_65766978	4	65766978	C	T	-0.0235019	0.022351	0.293244
S04_65788062	4	65788062	T	C	0.00569036	0.0154784	0.713213
S04_65788070	4	65788070	C	A	-0.000253273	0.00408741	0.950602
S04_65797747	4	65797747	T	C	-0.0122663	0.0155939	0.431668
S04_65797752	4	65797752	A	G	-0.0179676	0.022126	0.41692
S04_65800775	4	65800775	G	C	-0.00111373	0.00119788	0.352686
S04_65800781	4	65800781	C	T	-0.00111373	0.00119788	0.352686
S04_65800825	4	65800825	A	G	0.000856399	0.00186656	0.646453
S04_65800850	4	65800850	A	G	-0.000885134	0.0011394	0.437403
S04_65809148	4	65809148	T	C	0.0219386	0.0225715	0.331266
S04_65810085	4	65810085	A	G	0.00831764	0.0225443	0.712233
S04_65810154	4	65810154	A	G	-0.0138998	0.0218212	0.524255
S04_65811012	4	65811012	C	T	0.00162785	0.00118512	0.169828
S04_65811078	4	65811078	A	G	0.00272435	0.0163255	0.867494
S04_65816714	4	65816714	C	T	0.00525158	0.0038492	0.172719
S04_65816715	4	65816715	C	A	0.00247324	0.00169143	0.143942
S04_65821318	4	65821318	G	T	0.00123659	0.00139082	0.374121
S04_65829440	4	65829440	C	G	-0.000826742	0.00411351	0.840747
S04_65829470	4	65829470	C	A	-0.000826742	0.00411351	0.840747
S04_65831260	4	65831260	A	G	0.00091367	0.00173185	0.597896
S04_65831303	4	65831303	G	C	0.00091367	0.00173185	0.597896
S04_65831304	4	65831304	T	C	0.000848327	0.00172852	0.623671
S04_65833715	4	65833715	A	C	0.00406662	0.00226099	0.0723325
S04_65860698	4	65860698	G	C	0.000705246	0.00113147	0.533206
S04_65860717	4	65860717	A	G	-0.00642979	0.00609445	0.291626
S04_65860719	4	65860719	A	G	0.00761803	0.00510062	0.135556
S04_65861278	4	65861278	A	C	0.000973164	0.00407124	0.81112
S04_65861376	4	65861376	T	C	-0.000363719	0.00139583	0.794465
S04_65864073	4	65864073	T	C	0.0136908	0.0230711	0.553011
S04_65864419	4	65864419	C	T	0.00493703	0.0024378	0.0430675
S04_65864424	4	65864424	G	A	0.00257354	0.0223511	0.908352
S04_65865409	4	65865409	A	G	-0.00222112	0.016425	0.892454
S04_65865412	4	65865412	T	C	-0.0062259	0.0158817	0.695115
S04_65865414	4	65865414	A	G	-0.00784746	0.0158317	0.62021
S04_65865454	4	65865454	C	T	-0.000637221	0.00442154	0.885432
S04_65865580	4	65865580	A	G	0.00326156	0.00146238	0.0259107
S04_65875281	4	65875281	G	T	0.000536624	0.00136674	0.694661
S04_65875282	4	65875282	C	T	0.000536624	0.00136674	0.694661
S04_65875283	4	65875283	G	T	0.000536624	0.00136674	0.694661
S04_65875291	4	65875291	C	T	0.000536624	0.00136674	0.694661
S04_65875382	4	65875382	C	A	0.000589941	0.00135136	0.662514
S04_65875404	4	65875404	C	A	0.000589941	0.00135136	0.662514
S04_65914301	4	65914301	A	G	0.000448231	0.00415577	0.914127
S04_65932300	4	65932300	T	C	-0.00578295	0.00436285	0.185257
S04_65932303	4	65932303	A	G	0.000593593	0.00318293	0.85209
S04_65932316	4	65932316	A	G	0.000613803	0.00266726	0.818034
S04_65932320	4	65932320	A	G	-0.00573369	0.0024415	0.0190143
S04_65932324	4	65932324	A	G	-5.0745e-05	0.0040112	0.989908
S04_65932328	4	65932328	T	C	-0.00425985	0.00291252	0.143838
S04_65932330	4	65932330	T	A	-0.000240276	0.00440966	0.956555
S04_65932332	4	65932332	A	G	-0.00454563	0.00408636	0.266192
S04_65932333	4	65932333	T	C	-0.00313151	0.00280133	0.263847
S04_65932336	4	65932336	T	C	0.00150648	0.00324405	0.642458
S04_65932338	4	65932338	A	G	0.00230121	0.00389262	0.554517
S04_65932353	4	65932353	A	G	0.00258586	0.00321384	0.421209
S04_65937008	4	65937008	G	C	0.00461605	0.00599976	0.441823
S04_65937014	4	65937014	A	T	-0.000397652	0.00406852	0.922156
S04_65937018	4	65937018	A	C	0.000450885	0.00632015	0.943138
S04_65937019	4	65937019	T	C	-0.000801248	0.00243786	0.742463
S04_65937047	4	65937047	A	G	0.00103718	0.00202077	0.607863
S04_65937048	4	65937048	A	G	0.000243802	0.00190782	0.898336
S04_65937059	4	65937059	A	T	0.00093987	0.00378804	0.804088
S04_65938057	4	65938057	A	G	-0.00957965	0.0225163	0.670582
S04_65938066	4	65938066	G	A	0.0368893	0.022507	0.101472
S04_65938067	4	65938067	G	C	0.0368893	0.022507	0.101472
S04_65938073	4	65938073	G	C	-0.0208257	0.0231164	0.367821
S04_65938076	4	65938076	T	G	0.0176114	0.0222072	0.427906
S04_65938098	4	65938098	A	G	-0.0012354	0.00175675	0.482047
S04_65938102	4	65938102	C	G	-0.0012354	0.00175675	0.482047
S04_65942755	4	65942755	A	G	4.43911e-05	0.00138581	0.974451
S04_65942790	4	65942790	T	C	0.000128281	0.00138594	0.92627
S04_65942810	4	65942810	G	A	-0.00274593	0.00185069	0.13814
S04_66022785	4	66022785	A	G	0.00650169	0.00495754	0.189947
S04_66022800	4	66022800	G	A	-0.000371985	0.0037141	0.920238
S04_66026274	4	66026274	C	G	0.000728938	0.00176924	0.680408
S04_66026479	4	66026479	A	G	-0.00169173	0.0159415	0.915504
S04_66026500	4	66026500	T	C	0.0157021	0.0226244	0.487795
S04_66037648	4	66037648	A	T	0.00132228	0.00121448	0.276478
S04_66037656	4	66037656	A	T	0.00132228	0.00121448	0.276478
S04_66037724	4	66037724	C	A	0.00085461	0.00117026	0.465364
S04_66043583	4	66043583	T	C	-0.00126863	0.0223032	0.954649
S04_66044809	4	66044809	A	G	0.00426281	0.00801058	0.594722
S04_66044811	4	66044811	A	C	0.021442	0.0224004	0.338652
S04_66050639	4	66050639	C	T	-0.000637221	0.00442154	0.885432
S04_66050650	4	66050650	A	G	0.0219386	0.0225715	0.331266
S04_66050653	4	66050653	T	G	-0.00161427	0.0027802	0.561597
S04_66050688	4	66050688	T	C	0.0248136	0.0217621	0.25442
S04_66055206	4	66055206	C	G	-0.00114832	0.00420862	0.785017
S04_66055272	4	66055272	C	T	-0.00136114	0.00420284	0.746099
S04_66065171	4	66065171	T	C	-0.000674368	0.00550975	0.902606
S04_66065187	4	66065187	G	A	-0.000674368	0.00550975	0.902606
S04_66065200	4	66065200	G	A	-0.000674368	0.00550975	0.902606
S04_66069017	4	66069017	G	A	-2.62345e-05	0.00269409	0.992232
S04_66072773	4	66072773	T	C	0.0219386	0.0225715	0.331266
S04_66083366	4	66083366	T	A	0.00127163	0.00113929	0.264576
S04_66100375	4	66100375	G	A	0.00376978	0.00257413	0.143322
S04_66100408	4	66100408	C	G	0.00204401	0.00118378	0.0844809
S04_66101829	4	66101829	T	C	0.00145089	0.00122072	0.234849
S04_66101840	4	66101840	G	C	0.00145089	0.00122072	0.234849
S04_66114052	4	66114052	A	G	-0.0205687	0.022721	0.365502
S04_66114140	4	66114140	T	C	0.000345201	0.00174881	0.843554
S04_66114153	4	66114153	C	T	0.000137869	0.00172751	0.936403
S04_66115213	4	66115213	A	G	0.00257354	0.0223511	0.908352
S04_66115249	4	66115249	A	T	0.000313562	0.00186587	0.866571
S04_66122584	4	66122584	G	A	-0.00296079	0.00239185	0.216007
S04_66138022	4	66138022	T	C	0.00127626	0.0011838	0.281205
S04_66153582	4	66153582	T	A	0.000390776	0.00123401	0.751549
S04_66153590	4	66153590	A	T	0.000390776	0.00123401	0.751549
S04_66157954	4	66157954	G	C	0.00150618	0.00113716	0.185583
S04_66160362	4	66160362	T	C	0.00450152	0.00240819	0.0618309
S04_66160389	4	66160389	G	A	-0.00305871	0.00273092	0.262925
S04_66174942	4	66174942	A	G	-0.00700341	0.0221955	0.752412
S04_66174968	4	66174968	A	G	-0.00819793	0.0217901	0.706817
S04_66174992	4	66174992	T	C	-0.0218623	0.0228012	0.337841
S04_66178593	4	66178593	T	G	-0.000307078	0.00439387	0.944295
S04_66178626	4	66178626	T	G	-0.000307078	0.00439387	0.944295
S04_66195341	4	66195341	G	T	-0.000568407	0.00248666	0.819232
S04_66195975	4	66195975	C	A	0.00341891	0.00158798	0.0315181
S04_66198183	4	66198183	C	G	0.00187892	0.00149333	0.208561
S04_66199040	4	66199040	G	A	2.4706e-05	0.00227146	0.991324
S04_66199082	4	66199082	T	G	0.00158925	0.00115084	0.167552
S04_66203030	4	66203030	A	G	-0.00192704	0.0018923	0.308711
S04_66203041	4	66203041	A	T	-0.00192704	0.0018923	0.308711
S04_66203106	4	66203106	T	C	-0.00252793	0.00271258	0.351561
S04_66203132	4	66203132	C	G	0.00109822	0.00113744	0.33448
S04_66215807	4	66215807	G	A	0.00259683	0.00198663	0.19141
S04_66226373	4	66226373	G	T	0.00133379	0.0011759	0.256905
S04_66231003	4	66231003	G	T	-0.000924631	0.0016082	0.565435
S04_66231005	4	66231005	A	G	-0.00327409	0.00275032	0.234109
S04_66262802	4	66262802	T	C	-0.00297152	0.0222799	0.893922
S04_66266216	4	66266216	A	G	-0.016953	0.015034	0.259693
S04_66266260	4	66266260	G	A	0.00223324	0.00147925	0.13138
S04_66266264	4	66266264	G	A	0.00223324	0.00147925	0.13138
S04_66267776	4	66267776	T	C	-0.00339491	0.00272546	0.213144
S04_66276411	4	66276411	A	G	-0.0153584	0.0173554	0.376371
S04_66276413	4	66276413	T	C	-0.027975	0.0220722	0.205246
S04_66280420	4	66280420	A	G	0.00140985	0.00138361	0.308423
S04_66280422	4	66280422	C	T	0.00140985	0.00138361	0.308423
S04_66280423	4	66280423	C	A	0.00140985	0.00138361	0.308423
S04_66280424	4	66280424	A	C	0.00140985	0.00138361	0.308423
S04_66280467	4	66280467	C	G	0.00140985	0.00138361	0.308423
S04_66282396	4	66282396	T	G	0.00240975	0.00189716	0.204264
S04_66282432	4	66282432	C	A	0.0021936	0.00188599	0.245018
S04_66282434	4	66282434	C	T	0.00253001	0.00190292	0.183923
S04_66282435	4	66282435	G	A	-0.00239174	0.0027305	0.381241
S04_66282503	4	66282503	G	T	-0.00555807	0.0112708	0.622004
S04_66287430	4	66287430	G	A	0.000984917	0.00123518	0.425385
S04_66287450	4	66287450	G	A	0.000984917	0.00123518	0.425385
S04_66287453	4	66287453	A	G	0.000984917	0.00123518	0.425385
S04_66294082	4	66294082	C	G	-0.00293238	0.00266738	0.271837
S04_66309228	4	66309228	T	C	-0.0309893	0.0219056	0.157422
S04_66314268	4	66314268	G	A	-0.00344261	0.00263388	0.191446
S04_66322011	4	66322011	A	G	-0.00094973	0.0018038	0.598626
S04_66322901	4	66322901	A	G	0.0165039	0.0223207	0.45981
S04_66329394	4	66329394	G	A	0.000371473	0.00129291	0.77392
S04_66333760	4	66333760	T	C	-0.000578028	0.00899903	0.948796
S04_66333777	4	66333777	A	G	0.00185439	0.0223627	0.933926
S04_66334178	4	66334178	T	C	-0.0176576	0.0218239	0.418622
S04_66336382	4	66336382	A	G	-0.0213094	0.0158067	0.177872
S04_66336964	4	66336964	A	G	-0.0122914	0.0227394	0.58893
S04_66336975	4	66336975	T	C	-0.0347628	0.0220061	0.114442
S04_66343269	4	66343269	T	C	-0.00780198	0.0225557	0.729479
S04_66347367	4	66347367	A	T	0.000759275	0.00146272	0.603797
S04_66352982	4	66352982	A	G	0.00986746	0.0165802	0.551866
S04_66362507	4	66362507	C	T	0.00397872	0.00210479	0.0589562
S04_66364300	4	66364300	G	A	-0.00117532	0.00150991	0.436485
S04_66364322	4	66364322	C	G	-0.00117532	0.00150991	0.436485
S04_66364344	4	66364344	G	A	-0.00117532	0.00150991	0.436485
S04_66364406	4	66364406	A	G	0.0022634	0.00191852	0.238327
S04_66382369	4	66382369	A	G	-3.97545e-05	0.00169231	0.981262
S04_66382371	4	66382371	A	G	-0.000804404	0.001919	0.67516
S04_66382373	4	66382373	A	G	-0.000471822	0.00243874	0.846624
S04_66382375	4	66382375	A	G	-0.00149469	0.00246971	0.545153
S04_66382380	4	66382380	A	G	0.00258175	0.00199435	0.195731
S04_66382386	4	66382386	T	C	0.00289894	0.00191165	0.129666
S04_66382413	4	66382413	T	C	-0.000587711	0.00240483	0.806972
S04_66382421	4	66382421	T	C	0.000187681	0.00231882	0.935505
S04_66382426	4	66382426	T	C	0.00105057	0.00181336	0.562462
S04_66382481	4	66382481	T	C	-5.71471e-05	0.011942	0.996183
S04_66384668	4	66384668	G	T	-0.000194038	0.00143038	0.892117
S04_66386003	4	66386003	A	G	-0.00129774	0.00151319	0.391275
S04_66387478	4	66387478	C	A	0.00216976	0.00179545	0.2271
S04_66387499	4	66387499	G	A	-0.000560655	0.00150264	0.70913
S04_66393909	4	66393909	T	A	-0.000681257	0.00152632	0.655433
S04_66393916	4	66393916	C	T	-0.000681257	0.00152632	0.655433
S04_66408323	4	66408323	A	G	-0.00606696	0.0219404	0.782196
S04_66408344	4	66408344	T	C	-0.00946979	0.0159447	0.55268
S04_66420491	4	66420491	T	A	0.00217526	0.0013122	0.0976331
S04_66427620	4	66427620	C	A	0.00210878	0.00183522	0.250761
S04_66442951	4	66442951	A	G	0.00131211	0.00126735	0.300731
S04_66444051	4	66444051	A	C	-0.000458774	0.00129388	0.722971
S04_66454822	4	66454822	G	C	-0.000992489	0.00195121	0.611089
S04_66454887	4	66454887	A	G	-0.00267467	0.00228064	0.241119
S04_66454916	4	66454916	A	G	0.00135554	0.0128566	0.916048
S04_66454921	4	66454921	A	G	-0.005094	0.0220068	0.816986
S04_66460130	4	66460130	T	C	-0.00133904	0.00147874	0.365369
S04_66460179	4	66460179	G	A	-0.00299118	0.00240728	0.214273
S04_66460248	4	66460248	T	A	0.00210881	0.0112576	0.851439
S04_66460249	4	66460249	A	C	0.00210881	0.0112576	0.851439
S04_66474530	4	66474530	C	G	-0.00083763	0.00180211	0.642155
S04_66474550	4	66474550	A	G	-0.00083763	0.00180211	0.642155
S04_66474791	4	66474791	C	T	-0.000385033	0.00227453	0.865605
S04_66494436	4	66494436	G	T	0.00235969	0.00191566	0.218269
S04_66494487	4	66494487	C	T	-0.000803295	0.00191663	0.675204
S04_66497549	4	66497549	A	G	-0.00222585	0.0224565	0.921061
S04_66507240	4	66507240	A	G	0.000192984	0.00140883	0.891068
S04_66522660	4	66522660	T	C	0.00036709	0.00173575	0.832542
S04_66527359	4	66527359	G	C	-0.0036416	0.00197228	0.0650816
S04_66529039	4	66529039	C	A	0.0016774	0.0018895	0.374854
S04_66529080	4	66529080	A	G	-0.00285749	0.00192175	0.137299
S04_66539617	4	66539617	G	A	-0.00254276	0.00345876	0.462383
S04_66539631	4	66539631	A	G	-0.0011008	0.0016882	0.514491
S04_66539659	4	66539659	C	G	-0.000666185	0.00110131	0.54536
S04_66545100	4	66545100	A	G	-0.000143509	0.00200066	0.942828
S04_66545130	4	66545130	A	T	-0.00165826	0.00429732	0.699652
S04_66545193	4	66545193	A	G	-0.0081578	0.0223972	0.715748
S04_66547902	4	66547902	A	G	0.00207062	0.00189545	0.274869
S04_66547927	4	66547927	C	T	0.00207062	0.00189545	0.274869
S04_66549967	4	66549967	A	G	0.0050839	0.0220192	0.817444
S04_66549989	4	66549989	A	G	-0.0188175	0.022872	0.410823
S04_66556126	4	66556126	A	G	0.00662595	0.0219563	0.762873
S04_66582905	4	66582905	T	C	0.00112099	0.00143038	0.433371
S04_66583141	4	66583141	A	C	-0.00154518	0.00200121	0.440193
S04_66583205	4	66583205	C	T	0.00146955	0.00111318	0.187041
S04_66605804	4	66605804	C	A	0.00273616	0.00194764	0.160321
S04_66605805	4	66605805	G	T	0.00273616	0.00194764	0.160321
S04_66610662	4	66610662	G	C	0.00211185	0.00193337	0.274914
S04_66619591	4	66619591	G	T	0.00231314	0.00193883	0.23308
S04_66623687	4	66623687	A	T	0.000397927	0.00200046	0.84236
S04_66623790	4	66623790	T	C	0.0011144	0.00159729	0.485512
S04_66630004	4	66630004	A	G	0.00420068	0.00240575	0.0810496
S04_66639980	4	66639980	C	A	-0.000564777	0.0158092	0.971508
S04_66639981	4	66639981	C	A	-0.00450299	0.015977	0.778113
S04_66640057	4	66640057	A	C	-0.000821718	0.00262723	0.75451
S04_66641953	4	66641953	T	C	-0.0071093	0.0230072	0.757373
S04_66643422	4	66643422	C	A	-0.000716869	0.00201264	0.721765
S04_66643462	4	66643462	A	G	0.00147733	0.00159239	0.353726
S04_66654452	4	66654452	A	G	0.00948953	0.0219909	0.666168
S04_66657253	4	66657253	T	A	0.00252594	0.00195097	0.195669
S04_66658408	4	66658408	A	G	-0.017548	0.0159026	0.270046
S04_66680799	4	66680799	T	C	0.021442	0.0224004	0.338652
S04_66683769	4	66683769	A	G	-0.0181059	0.0220782	0.412334
S04_66690450	4	66690450	C	T	-0.000754848	0.00442269	0.864507
S04_66716635	4	66716635	A	C	0.0248136	0.0217621	0.25442
S04_66716647	4	66716647	A	C	-0.0011785	0.00617035	0.848563
S04_66716653	4	66716653	T	A	0.0114794	0.0158173	0.468134
S04_66716663	4	66716663	G	A	0.0110622	0.0231299	0.632549
S04_66716676	4	66716676	A	C	-0.0117166	0.0227508	0.606649
S04_66724895	4	66724895	G	A	-0.00125977	0.00194494	0.517291
S04_66732617	4	66732617	T	C	0.0423731	0.0224282	0.0590952
S04_66738062	4	66738062	C	G	0.00167045	0.00254307	0.511395
S04_66765627	4	66765627	G	T	-0.000518668	0.00437692	0.905691
S04_66774041	4	66774041	G	C	-0.00152961	0.00195225	0.433481
S04_66807558	4	66807558	G	A	0.00199729	0.00209419	0.340412
S04_66809151	4	66809151	A	G	-0.0181059	0.0220782	0.412334
S04_66809221	4	66809221	T	C	-0.00301715	0.0023666	0.202596
S04_66809241	4	66809241	T	C	-0.0208896	0.0158888	0.188849
S04_66809876	4	66809876	T	A	0.0236074	0.0227168	0.298918
S04_66809886	4	66809886	T	A	0.0158021	0.0222965	0.478631
S04_66821047	4	66821047	A	C	-0.000505088	0.00436952	0.907994
S04_66824153	4	66824153	T	C	0.0150427	0.0156909	0.337908
S04_66824165	4	66824165	T	C	-0.00288251	0.0222992	0.89717
S04_66824187	4	66824187	A	G	-0.00130417	0.00191918	0.496923
S04_66839838	4	66839838	G	C	-0.0017669	0.00193762	0.36201
S04_66842183	4	66842183	T	C	0.00046415	0.00176862	0.793031
S04_66842856	4	66842856	A	G	-0.00777071	0.0274028	0.776786
S04_66845823	4	66845823	A	G	0.00662595	0.0219563	0.762873
S04_66860077	4	66860077	T	A	0.000952606	0.0014484	0.51086
S04_66869563	4	66869563	T	C	0.0280711	0.0225115	0.212652
S04_66869587	4	66869587	T	C	-0.0272891	0.022116	0.217478
S04_66870963	4	66870963	A	G	-0.00188835	0.0244857	0.93854
S04_66884320	4	66884320	C	T	0.00300926	0.00195695	0.124379
S04_66896385	4	66896385	A	T	0.00209038	0.00116034	0.0718707
S04_66896393	4	66896393	T	C	0.00209038	0.00116034	0.0718707
S04_66906587	4	66906587	T	A	-0.00131291	0.00178059	0.461056
S04_66906600	4	66906600	A	G	-0.00131291	0.00178059	0.461056
S04_66906618	4	66906618	T	C	-0.00131291	0.00178059	0.461056
S04_66912839	4	66912839	G	A	0.00224824	0.00188956	0.234352
S04_66912849	4	66912849	T	C	0.00142851	0.00106221	0.178928
S04_66924519	4	66924519	G	C	0.00241712	0.00119298	0.0429724
S04_66926681	4	66926681	G	T	0.00180803	0.00134295	0.178455
S04_66926705	4	66926705	G	C	0.00167736	0.00133419	0.208921
S04_66928938	4	66928938	A	G	-0.0326583	0.0222806	0.142972
S04_66939319	4	66939319	G	A	0.0021582	0.00128695	0.0938047
S04_66948948	4	66948948	C	T	0.0030132	0.00193046	0.118816
S04_66964873	4	66964873	A	T	0.0054002	0.00199514	0.00689217
S04_66964912	4	66964912	A	C	0.0054002	0.00199514	0.00689217
S04_66970446	4	66970446	A	G	-0.00951956	0.0222733	0.669167
S04_66976717	4	66976717	C	G	0.000262471	0.00140013	0.85133
S04_66976732	4	66976732	C	T	0.000262471	0.00140013	0.85133
S04_66976740	4	66976740	T	C	-0.0251644	0.0224641	0.262849
S04_66982947	4	66982947	T	C	-0.0208257	0.0231164	0.367821
S04_66987518	4	66987518	G	T	0.00407178	0.0019835	0.0403056
S04_66987519	4	66987519	C	T	0.00387897	0.00198276	0.0506551
S04_66988854	4	66988854	T	C	0.00336321	0.00185303	0.069777
S04_66988956	4	66988956	C	G	0.00178639	0.0011929	0.134522
S04_66990232	4	66990232	T	C	-0.00858469	0.013048	0.510708
S04_66996682	4	66996682	T	C	-0.0196113	0.0155997	0.208941
S04_66996683	4	66996683	C	T	-0.00059679	0.00420641	0.887202
S04_66999055	4	66999055	C	T	-0.00100641	0.00194126	0.604254
S04_66999425	4	66999425	A	G	-0.00374267	0.00150363	0.0129417
S04_66999442	4	66999442	C	T	-0.00436467	0.00150656	0.00383436
S04_66999456	4	66999456	T	C	-0.00364397	0.00154486	0.0184948
S04_66999497	4	66999497	T	C	-0.00198318	0.00239092	0.407007
S04_66999540	4	66999540	C	T	0.000159296	0.0021999	0.942287
S04_66999551	4	66999551	G	A	-0.00120012	0.0071738	0.867169
S04_66999557	4	66999557	C	A	0.00143631	0.00447688	0.748396
S04_66999602	4	66999602	C	T	-0.00185472	0.00348121	0.594285
S04_66999754	4	66999754	G	A	-0.00724207	0.00293946	0.0138887
S04_66999765	4	66999765	A	G	0.0644306	0.0227139	0.00463597
S04_66999776	4	66999776	T	A	-0.00606759	0.00284827	0.0333514
S04_66999804	4	66999804	A	G	0.00457378	0.0225989	0.839647
S04_66999885	4	66999885	A	T	-0.00489789	0.00198728	0.0138549
S04_67001529	4	67001529	A	G	-0.000325147	0.00135786	0.810794
S04_67001641	4	67001641	C	T	0.0020036	0.00241893	0.407665
S04_67001642	4	67001642	C	G	0.00101892	0.00116453	0.381768
S04_67001832	4	67001832	G	A	-0.00963381	0.0034019	0.00470451
S04_67001852	4	67001852	C	T	0.00195413	0.00188372	0.299769
S04_67001875	4	67001875	G	A	-0.00739431	0.00931541	0.427485
S04_67001893	4	67001893	C	T	0.0016859	0.00309697	0.586287
S04_67012716	4	67012716	A	G	0.00245191	0.00121532	0.0438643
S04_67012770	4	67012770	C	T	0.00244122	0.00126505	0.0538737
S04_67020201	4	67020201	A	G	-0.00460413	0.0163154	0.777842
S04_67020216	4	67020216	A	G	0.00982864	0.0130456	0.451353
S04_67025850	4	67025850	T	C	-0.00152483	0.00260234	0.558023
S04_67053082	4	67053082	T	G	-9.26788e-05	0.00443135	0.983317
S04_67088773	4	67088773	A	G	-0.0251644	0.0224641	0.262849
S04_67092863	4	67092863	T	A	0.00271448	0.00177539	0.12654
S04_67094057	4	67094057	T	C	-0.00804951	0.022581	0.721549
S04_67094896	4	67094896	G	T	-0.00134147	0.00265077	0.612902
S04_67094901	4	67094901	A	G	0.0129587	0.0220319	0.556524
S04_67124704	4	67124704	G	A	0.00126761	0.00153126	0.407937
S04_67150436	4	67150436	T	C	-0.00680837	0.0227115	0.764399
S04_67156232	4	67156232	A	G	-0.035186	0.0223068	0.114974
S04_67158056	4	67158056	G	A	0.00123729	0.00180163	0.492367
S04_67167988	4	67167988	A	G	0.00662595	0.0219563	0.762873
S04_67178413	4	67178413	T	C	-0.0159755	0.0224954	0.47774
S04_67183692	4	67183692	A	T	-0.000410905	0.00253426	0.871223
S04_67183693	4	67183693	G	A	-0.000410905	0.00253426	0.871223
S04_67183694	4	67183694	T	A	-0.000410905	0.00253426	0.871223
S04_67183695	4	67183695	A	G	0.0199148	0.0227806	0.382184
S04_67183708	4	67183708	C	T	-0.000410905	0.00253426	0.871223
S04_67183742	4	67183742	T	C	0.0402939	0.0228035	0.0774806
S04_67192254	4	67192254	T	A	0.00221283	0.00149548	0.139222
S04_67192272	4	67192272	A	T	0.00221283	0.00149548	0.139222
S04_67196168	4	67196168	G	A	0.00203386	0.00114265	0.075338
S04_67204191	4	67204191	C	A	-0.000337317	0.00240693	0.88857
S04_67204837	4	67204837	G	A	-0.00236614	0.00349385	0.498391
S04_67205174	4	67205174	T	C	0.02739	0.0218165	0.209552
S04_67205204	4	67205204	A	G	0.0402939	0.0228035	0.0774806
S04_67205227	4	67205227	G	C	-0.000601784	0.00483149	0.900897
S04_67205779	4	67205779	A	G	0.00173561	0.0013481	0.198186
S04_67210143	4	67210143	T	C	0.000312615	0.0025114	0.900958
S04_67210145	4	67210145	T	C	-0.0251644	0.0224641	0.262849
S04_67210167	4	67210167	T	C	0.000633515	0.00249266	0.799421
S04_67210180	4	67210180	T	G	8.49906e-05	0.0024249	0.972046
S04_67210325	4	67210325	G	C	0.000824241	0.00102892	0.423246
S04_67210337	4	67210337	A	T	0.000986155	0.0010131	0.33055
S04_67210394	4	67210394	T	C	-0.0218623	0.0228012	0.337841
S04_67211102	4	67211102	A	G	0.014408	0.0227662	0.526941
S04_67211108	4	67211108	T	A	-0.000929285	0.0044983	0.836368
S04_67211150	4	67211150	A	G	0.0331002	0.0227417	0.145796
S04_67223820	4	67223820	T	C	0.0340855	0.015587	0.0289504
S04_67225198	4	67225198	C	G	0.00239984	0.00128455	0.0619724
S04_67230834	4	67230834	T	C	0.0545986	0.0223242	0.0145993
S04_67230872	4	67230872	T	C	0.0278858	0.0225503	0.216475
S04_67233818	4	67233818	A	G	0.0434037	0.0221199	0.0499692
S04_67233825	4	67233825	T	C	0.00270689	0.0223425	0.903589
S04_67233848	4	67233848	G	A	0.001918	0.00173163	0.268245
S04_67233855	4	67233855	T	C	-0.0147811	0.0220544	0.502852
S04_67242713	4	67242713	C	T	-0.00221071	0.00221386	0.318199
S04_67244922	4	67244922	G	C	0.00156918	0.00120826	0.194294
S04_67244923	4	67244923	T	G	0.00125341	0.00121166	0.301132
S04_67248088	4	67248088	T	G	0.00189687	0.00253822	0.455014
S04_67254603	4	67254603	T	C	-0.0386668	0.0221782	0.0815094
S04_67261062	4	67261062	T	C	0.00299359	0.01571	0.848908
S04_67267224	4	67267224	A	G	0.0135449	0.0232661	0.560558
S04_67271541	4	67271541	G	A	0.00347431	0.00190649	0.0686485
S04_67283742	4	67283742	T	C	-0.0250159	0.0229852	0.276659
S04_67283774	4	67283774	T	C	0.024004	0.0225609	0.287558
S04_67283778	4	67283778	T	C	0.0189821	0.0115234	0.0997665
S04_67288639	4	67288639	A	C	0.00177337	0.00115082	0.123589
S04_67288708	4	67288708	G	A	-0.00128225	0.0023445	0.584536
S04_67289275	4	67289275	C	T	0.00720671	0.00233546	0.00207662
S04_67289354	4	67289354	G	A	-0.00103427	0.00276973	0.708902
S04_67292105	4	67292105	G	A	0.00099604	0.00584486	0.864714
S04_67298324	4	67298324	T	C	0.0149173	0.0226816	0.510869
S04_67298341	4	67298341	G	A	0.000383524	0.00429379	0.928842
S04_67315665	4	67315665	G	A	0.000719794	0.00116124	0.535473
S04_67316821	4	67316821	G	C	0.00270012	0.0010731	0.0119929
S04_67319509	4	67319509	A	C	-0.000955431	0.0053515	0.858333
S04_67332625	4	67332625	C	G	0.000712819	0.00122115	0.559514
S04_67334112	4	67334112	T	C	0.000798845	0.00246698	0.746135
S04_67337503	4	67337503	C	A	0.000480397	0.00244979	0.844567
S04_67340822	4	67340822	C	T	-0.0010585	0.00423876	0.802846
S04_67343830	4	67343830	A	G	0.0636021	0.0229182	0.00560265
S04_67343831	4	67343831	A	T	0.000312615	0.0025114	0.900958
S04_67343835	4	67343835	T	A	0.000312615	0.0025114	0.900958
S04_67343866	4	67343866	C	G	0.000312615	0.0025114	0.900958
S04_67348249	4	67348249	A	T	-0.000131489	0.00247724	0.957678
S04_67358314	4	67358314	G	C	-0.000309169	0.00268829	0.90846
S04_67370501	4	67370501	A	T	0.00290265	0.00108063	0.0073295
S04_67372517	4	67372517	T	C	-0.0201957	0.0159469	0.205601
S04_67379388	4	67379388	A	G	0.002668	0.0221737	0.904248
S04_67379397	4	67379397	C	T	-0.000309169	0.00268829	0.90846
S04_67386251	4	67386251	A	G	0.00157699	0.00106244	0.13799
S04_67388724	4	67388724	T	C	0.00303724	0.00111607	0.00659523
S04_67388732	4	67388732	A	C	0.00303724	0.00111607	0.00659523
S04_67388746	4	67388746	C	G	0.00303724	0.00111607	0.00659523
S04_67394593	4	67394593	G	C	-0.000181534	0.00255005	0.94326
S04_67394628	4	67394628	A	C	0.00405495	0.00189413	0.0324908
S04_67394638	4	67394638	A	G	-0.00746991	0.00751347	0.320324
S04_67394640	4	67394640	A	G	0.00159419	0.00921894	0.862739
S04_67408115	4	67408115	C	T	0.00427714	0.00193355	0.0271493
S04_67408130	4	67408130	T	C	-0.0224273	0.022167	0.311865
S04_67417992	4	67417992	A	G	0.00600866	0.0166633	0.718467
S04_67418420	4	67418420	A	G	0.00430757	0.00189609	0.0232735
S04_67422221	4	67422221	G	A	0.00259264	0.00113742	0.0228178
S04_67425904	4	67425904	G	A	0.0019896	0.00163191	0.223012
S04_67425910	4	67425910	T	G	0.0019896	0.00163191	0.223012
S04_67427849	4	67427849	G	A	-0.000752071	0.0043431	0.862551
S04_67427892	4	67427892	C	T	0.00182354	0.00162466	0.261913
S04_67430125	4	67430125	A	G	0.00195657	0.00162365	0.228423
S04_67430923	4	67430923	A	G	-0.000149449	0.00123627	0.903801
S04_67440329	4	67440329	G	C	0.00189464	0.0016227	0.243206
S04_67442729	4	67442729	A	T	0.000885556	0.00139647	0.526111
S04_67446862	4	67446862	G	A	0.0055042	0.00232742	0.0181913
S04_67450717	4	67450717	A	G	0.0545986	0.0223242	0.0145993
S04_67451113	4	67451113	T	C	0.0118679	0.0132435	0.37036
S04_67451680	4	67451680	C	G	0.00207951	0.00166952	0.213163
S04_67451684	4	67451684	A	G	-0.0152253	0.0158647	0.3374
S04_67451692	4	67451692	A	G	0.00557555	0.0223542	0.803079
S04_67452547	4	67452547	A	G	0.00191958	0.00162744	0.23843
S04_67453606	4	67453606	G	A	0.00363023	0.00394945	0.35819
S04_67453612	4	67453612	C	G	0.00363023	0.00394945	0.35819
S04_67453613	4	67453613	G	C	0.00363023	0.00394945	0.35819
S04_67453615	4	67453615	G	C	0.00363023	0.00394945	0.35819
S04_67453690	4	67453690	T	C	0.0232134	0.015919	0.145041
S04_67453697	4	67453697	C	T	0.00164553	0.00144981	0.256603
S04_67453706	4	67453706	G	C	0.0130391	0.00846854	0.123894
S04_67453707	4	67453707	T	C	-0.0040293	0.0072926	0.580695
S04_67453711	4	67453711	A	C	-0.00800834	0.00471681	0.0897984
S04_67453713	4	67453713	G	T	0.0293653	0.0159939	0.0666005
S04_67453720	4	67453720	A	C	-0.00223842	0.00509948	0.660777
S04_67453727	4	67453727	G	T	0.00532663	0.008686	0.539831
S04_67455751	4	67455751	G	A	-0.00277706	0.0026664	0.297852
S04_67472316	4	67472316	A	G	0.00402634	0.00184441	0.0292288
S04_67472329	4	67472329	T	A	0.00281654	0.0010611	0.0080509
S04_67472490	4	67472490	T	A	-0.00389094	0.00669169	0.56104
S04_67472527	4	67472527	G	A	-0.00389094	0.00669169	0.56104
S04_67481694	4	67481694	G	A	0.00262939	0.00113125	0.020274
S04_67481699	4	67481699	T	C	0.00262939	0.00113125	0.020274
S04_67481781	4	67481781	G	T	0.0172844	0.00851757	0.0426509
S04_67481784	4	67481784	T	C	0.0172844	0.00851757	0.0426509
S04_67481785	4	67481785	G	T	0.0172844	0.00851757	0.0426509
S04_67481787	4	67481787	C	A	0.0172844	0.00851757	0.0426509
S04_67482130	4	67482130	G	A	0.00114038	0.00142661	0.424237
S04_67482144	4	67482144	C	T	0.00270988	0.00108216	0.0124066
S04_67496240	4	67496240	T	C	0.0108453	0.0111518	0.330992
S04_67503710	4	67503710	G	A	0.00254807	0.00114758	0.0265778
S04_67503730	4	67503730	G	A	-0.000223847	0.00441689	0.959589
S04_67503734	4	67503734	G	A	0.00381302	0.00390642	0.329216
S04_67506337	4	67506337	T	C	-0.00261659	0.00271169	0.334773
S04_67511836	4	67511836	A	C	0.00186958	0.00114277	0.102099
S04_67533523	4	67533523	T	C	-0.0251644	0.0224641	0.262849
S04_67533572	4	67533572	T	C	-0.00700341	0.0221955	0.752412
S04_67533781	4	67533781	C	G	0.00109524	0.00112184	0.329117
S04_67536584	4	67536584	T	C	0.000312137	0.0129031	0.980704
S04_67546233	4	67546233	A	G	0.0545449	0.0222474	0.0143583
S04_67568375	4	67568375	C	A	0.00544713	0.00187655	0.00376669
S04_67568637	4	67568637	T	A	0.00142846	0.00110092	0.194701
S04_67568638	4	67568638	A	T	0.00337323	0.00148538	0.0233261
S04_67576513	4	67576513	T	C	9.43831e-05	0.00442056	0.982969
S04_67586114	4	67586114	T	C	0.021442	0.0224004	0.338652
S04_67604512	4	67604512	G	A	-0.000632936	0.00264841	0.811156
S04_67604536	4	67604536	T	C	0.00287808	0.00109951	0.0089663
S04_67614246	4	67614246	A	G	0.00280704	0.0131654	0.831197
S04_67614744	4	67614744	T	C	0.00538524	0.0217629	0.804602
S04_67630297	4	67630297	G	T	0.00267193	0.0017364	0.124123
S04_67672467	4	67672467	A	G	-0.00188271	0.0223706	0.932943
S04_67676465	4	67676465	C	T	0.000714234	0.00350924	0.838756
S04_67704155	4	67704155	C	G	0.00289312	0.00109635	0.00842593
S04_67704222	4	67704222	G	T	0.00179641	0.00109108	0.0999324
S04_67705798	4	67705798	C	G	0.00109232	0.00449165	0.8079
S04_67705818	4	67705818	T	C	0.00634974	0.0217086	0.769956
S04_67705863	4	67705863	T	C	-0.0147811	0.0220544	0.502852
S04_67713356	4	67713356	T	C	-0.00337153	0.0159747	0.83288
S04_67713372	4	67713372	A	G	-0.00842052	0.0159209	0.596976
S04_67726691	4	67726691	C	T	0.00270043	0.00112354	0.0163892
S04_67726762	4	67726762	T	C	0.000304443	0.00141994	0.830268
S04_67728356	4	67728356	C	T	0.00356117	0.00130269	0.00635457
S04_67735803	4	67735803	G	C	-0.000589266	0.00112115	0.59927
S04_67756844	4	67756844	T	C	-0.00631775	0.00908261	0.486821
S04_67756848	4	67756848	A	G	0.00766203	0.0157035	0.625697
S04_67756869	4	67756869	T	C	-0.00188271	0.0223706	0.932943
S04_67758553	4	67758553	T	C	-0.00717358	0.0234323	0.75955
S04_67758564	4	67758564	A	G	0.00272711	0.00110707	0.013903
S04_67758872	4	67758872	T	C	0.00201205	0.00246656	0.414816
S04_67759612	4	67759612	G	A	-0.00245374	0.00279284	0.379802
S04_67759747	4	67759747	T	C	0.00259349	0.00110304	0.0188729
S04_67762659	4	67762659	A	G	-0.00041038	0.0223062	0.985325
S04_67800341	4	67800341	G	A	0.0157021	0.0226244	0.487795
S04_67800398	4	67800398	C	T	-3.32387e-05	0.00109023	0.975683
S04_67809713	4	67809713	G	A	0.000704282	0.00123465	0.568493
S04_67809729	4	67809729	T	A	-0.00483594	0.00438684	0.270519
S04_67809731	4	67809731	C	T	-0.00483594	0.00438684	0.270519
S04_67811312	4	67811312	T	C	-0.0124624	0.0235162	0.596245
S04_67811452	4	67811452	T	A	0.00333954	0.00189049	0.0775662
S04_67811453	4	67811453	T	A	0.00333954	0.00189049	0.0775662
S04_67811471	4	67811471	C	G	0.00089398	0.00111682	0.423597
S04_67811505	4	67811505	A	G	-0.00178812	0.00265052	0.500041
S04_67812863	4	67812863	A	G	0.00364091	0.0019189	0.0580152
S04_67812879	4	67812879	A	G	0.0121234	0.0223123	0.586989
S04_67814122	4	67814122	C	T	-0.00245284	0.00229348	0.285068
S04_67814125	4	67814125	A	G	0.0036346	0.00189455	0.0552901
S04_67818139	4	67818139	G	A	0.0245082	0.0223022	0.272027
S04_67818884	4	67818884	A	C	0.00212614	0.00108367	0.049995
S04_67820755	4	67820755	G	T	0.00190086	0.00108715	0.0806356
S04_67827074	4	67827074	A	G	-0.00951135	0.0156842	0.544345
S04_67830728	4	67830728	G	T	0.00184185	0.00383928	0.6315
S04_67834868	4	67834868	T	C	-0.00126863	0.0223032	0.954649
S04_67834872	4	67834872	C	G	-0.000667164	0.00269801	0.804734
S04_67835366	4	67835366	T	C	-0.0001833	0.00265644	0.944999
S04_67835375	4	67835375	A	T	-0.000816277	0.00195047	0.675655
S04_67835406	4	67835406	A	G	0.00220728	0.00986148	0.822929
S04_67835417	4	67835417	A	G	0.0145832	0.0217898	0.503453
S04_67836339	4	67836339	C	G	0.00266625	0.00109565	0.0150988
S04_67837869	4	67837869	G	C	-0.00474399	0.0021049	0.0243893
S04_67840859	4	67840859	T	A	0.00521444	0.00342353	0.127993
S04_67840916	4	67840916	T	C	0.00426107	0.010951	0.697269
S04_67848703	4	67848703	G	C	0.0163381	0.0225331	0.468549
S04_67889263	4	67889263	T	C	-0.013402	0.0159781	0.401766
S04_67889269	4	67889269	G	A	-0.013402	0.0159781	0.401766
S04_67889281	4	67889281	T	C	-0.0222378	0.0223525	0.320001
S04_67913046	4	67913046	G	A	0.00249809	0.00131443	0.0576046
S04_67913821	4	67913821	T	C	-0.00500117	0.00162062	0.00207534
S04_67913833	4	67913833	T	C	0.000667214	0.00242603	0.783346
S04_67913844	4	67913844	G	A	0.000667214	0.00242603	0.783346
S04_67915716	4	67915716	G	A	0.00148737	0.00125299	0.235439
S04_67915722	4	67915722	A	G	-0.00804951	0.022581	0.721549
S04_67915945	4	67915945	A	G	0.0218333	0.0221336	0.32412
S04_67915956	4	67915956	T	C	-0.0272891	0.022116	0.217478
S04_67915974	4	67915974	G	A	0.00203367	0.00307732	0.508829
S04_67915987	4	67915987	G	T	0.00130518	0.00220536	0.55408
S04_67916017	4	67916017	A	G	0.00130518	0.00220536	0.55408
S04_67916033	4	67916033	C	A	0.00130518	0.00220536	0.55408
S04_67934049	4	67934049	C	G	0.00392553	0.00190779	0.0398409
S04_67934073	4	67934073	A	G	0.00429129	0.00165032	0.00942896
S04_67934917	4	67934917	T	G	0.000115314	0.00194132	0.952643
S04_67934920	4	67934920	C	T	0.00276764	0.00109504	0.0116173
S04_67951998	4	67951998	T	C	-0.000620691	0.00214167	0.772007
S04_67965181	4	67965181	G	A	-2.65721e-05	0.00193646	0.989054
S04_67970264	4	67970264	T	G	-0.00358289	0.00811641	0.658976
S04_67970273	4	67970273	A	G	-0.0156476	0.0099951	0.117722
S04_67989412	4	67989412	G	A	-0.00103022	0.00282701	0.715607
S04_68007080	4	68007080	A	G	0.0180841	0.0226678	0.42515
S04_68010987	4	68010987	G	A	0.00218143	0.00108893	0.0453715
S04_68010994	4	68010994	C	T	0.0018386	0.00109675	0.0939176
S04_68011061	4	68011061	G	C	0.00250346	0.00107297	0.0198013
S04_68012654	4	68012654	C	A	0.0129587	0.0220319	0.556524
S04_68012703	4	68012703	G	A	0.00215877	0.00250586	0.389142
S04_68013299	4	68013299	G	C	0.00161592	0.00108616	0.137085
S04_68013559	4	68013559	G	A	-0.00197147	0.00224081	0.379142
S04_68013597	4	68013597	C	G	-0.00322099	0.00249847	0.197581
S04_68013645	4	68013645	G	A	0.00789962	0.0025977	0.00240893
S04_68015661	4	68015661	G	C	0.00125849	0.00224809	0.575718
S04_68016638	4	68016638	A	G	-0.000596815	0.00271302	0.825923
S04_68017362	4	68017362	G	A	0.000949077	0.00257437	0.712444
S04_68018940	4	68018940	C	A	-0.00332222	0.00263022	0.2068
S04_68018949	4	68018949	C	G	-0.00332222	0.00263022	0.2068
S04_68018954	4	68018954	T	A	-0.00332222	0.00263022	0.2068
S04_68018974	4	68018974	T	A	-0.00332222	0.00263022	0.2068
S04_68021422	4	68021422	T	C	0.0103645	0.0159066	0.514793
S04_68021426	4	68021426	T	C	-0.012942	0.013374	0.333391
S04_68021473	4	68021473	T	C	-0.010912	0.0243192	0.65373
S04_68021485	4	68021485	T	C	-0.00459036	0.0220314	0.834987
S04_68021491	4	68021491	T	C	0.0201852	0.0160112	0.207666
S04_68035094	4	68035094	C	T	-0.00179169	0.00267672	0.503394
S04_68035376	4	68035376	A	T	0.00224175	0.00114829	0.0511409
S04_68035462	4	68035462	T	C	-0.00246361	0.0109107	0.821398
S04_68039512	4	68039512	T	A	-0.000270559	0.00358194	0.939802
S04_68041002	4	68041002	G	T	0.00157336	0.00169133	0.352427
S04_68042153	4	68042153	A	C	0.002727	0.00331754	0.411243
S04_68046308	4	68046308	C	A	0.0066237	0.00238354	0.00553867
S04_68046347	4	68046347	T	G	0.0066237	0.00238354	0.00553867
S04_68050078	4	68050078	C	A	-0.0175491	0.016316	0.282331
S04_68050122	4	68050122	C	G	0.0062246	0.00230616	0.00704968
S04_68050302	4	68050302	G	T	0.00327299	0.00176832	0.0644287
S04_68050304	4	68050304	T	A	0.00315654	0.00176746	0.0743637
S04_68050390	4	68050390	T	A	0.00659523	0.00235371	0.00515917
S04_68055020	4	68055020	A	G	0.0219386	0.0225715	0.331266
S04_68062649	4	68062649	C	T	0.00178306	0.00123776	0.149973
S04_68064795	4	68064795	C	A	-0.0016135	0.00259294	0.533883
S04_68074752	4	68074752	T	C	-0.00126863	0.0223032	0.954649
S04_68075377	4	68075377	T	C	0.00231055	0.0011017	0.0361784
S04_68080286	4	68080286	T	C	0.00132576	0.0232273	0.954493
S04_68080306	4	68080306	T	C	-0.0137801	0.0222641	0.536074
S04_68081022	4	68081022	C	G	-0.000356104	0.00120882	0.768358
S04_68081035	4	68081035	A	G	-0.0161687	0.0216316	0.454932
S04_68081036	4	68081036	T	C	-0.0100773	0.0228354	0.659074
S04_68081039	4	68081039	A	G	0.00557555	0.0223542	0.803079
S04_68081066	4	68081066	T	G	0.0028447	0.00182253	0.118823
S04_68084345	4	68084345	T	C	-0.00281762	0.011225	0.801848
S04_68084394	4	68084394	T	G	-0.00211994	0.00273607	0.438602
S04_68104309	4	68104309	A	G	0.0307078	0.021933	0.161748
S04_68104353	4	68104353	A	G	0.00659013	0.0224431	0.769085
S04_68104359	4	68104359	G	A	0.000144637	0.00564818	0.979574
S04_68105487	4	68105487	G	T	0.00547969	0.00237592	0.021261
S04_68117379	4	68117379	T	C	-0.0125009	0.0222702	0.574678
S04_68117384	4	68117384	A	G	0.0145832	0.0217898	0.503453
S04_68137722	4	68137722	T	C	0.0215136	0.0128128	0.0933973
S04_68137736	4	68137736	T	C	0.0163381	0.0225331	0.468549
S04_68152415	4	68152415	T	C	-0.044569	0.0225708	0.0485382
S04_68169660	4	68169660	T	C	-0.00667767	0.0222934	0.764584
S04_68174598	4	68174598	T	C	-0.00902715	0.0100503	0.369263
S04_68188802	4	68188802	T	G	0.00152199	0.00109915	0.166403
S04_68188873	4	68188873	A	G	-0.000176195	0.0223388	0.993708
S04_68190342	4	68190342	G	T	0.00245059	0.00113795	0.0314761
S04_68197806	4	68197806	G	C	3.51656e-05	0.00409326	0.993147
S04_68201134	4	68201134	C	T	0.0013475	0.00417757	0.747087
S04_68201246	4	68201246	T	C	-0.00052157	0.00121716	0.668354
S04_68208155	4	68208155	A	G	0.0307078	0.021933	0.161748
S04_68208202	4	68208202	T	C	0.021442	0.0224004	0.338652
S04_68212555	4	68212555	T	G	0.000839342	0.00451939	0.852696
S04_68212557	4	68212557	G	T	0.00206772	0.00442777	0.640593
S04_68237613	4	68237613	A	G	0.00526585	0.00324785	0.105208
S04_68243523	4	68243523	A	G	0.00151238	0.00109964	0.169282
S04_68249435	4	68249435	T	A	0.00188282	0.00106631	0.0776942
S04_68252362	4	68252362	C	T	0.0015095	0.00110322	0.171485
S04_68269060	4	68269060	C	G	-0.0022458	0.00371727	0.545855
S04_68269062	4	68269062	T	C	-0.000196662	0.00172823	0.90942
S04_68269065	4	68269065	T	C	-0.00248252	0.00199447	0.213483
S04_68269067	4	68269067	T	C	-0.000212743	0.00226477	0.925176
S04_68269073	4	68269073	T	C	0.000589442	0.00182341	0.746552
S04_68269077	4	68269077	A	G	0.00255341	0.00177967	0.151613
S04_68269090	4	68269090	G	A	-0.00398901	0.0027144	0.141939
S04_68269091	4	68269091	G	A	0.000751184	0.0025565	0.768936
S04_68269092	4	68269092	T	C	-0.00131244	0.00161228	0.415789
S04_68269094	4	68269094	T	C	-0.00167307	0.00183195	0.361283
S04_68269096	4	68269096	T	C	0.00131651	0.00193746	0.49695
S04_68269108	4	68269108	G	T	-0.00555362	0.00428299	0.194994
S04_68274783	4	68274783	T	C	-0.0191645	0.022311	0.390527
S04_68274838	4	68274838	T	C	-0.0275347	0.0156629	0.0790084
S04_68276610	4	68276610	A	C	-0.00148941	0.00280232	0.595176
S04_68276644	4	68276644	G	A	-0.00148941	0.00280232	0.595176
S04_68276662	4	68276662	G	A	-0.00148941	0.00280232	0.595176
S04_68280779	4	68280779	C	A	0.000733695	0.00104294	0.48189
S04_68302525	4	68302525	G	A	0.00172049	0.00104315	0.0993417
S04_68305337	4	68305337	A	G	-0.00127365	0.0128912	0.921314
S04_68305795	4	68305795	T	C	0.00561719	0.00229388	0.0144763
S04_68326521	4	68326521	G	A	-0.00201611	0.00173879	0.246488
S04_68340929	4	68340929	A	G	0.00196587	0.02235	0.929924
S04_68340935	4	68340935	A	G	0.0163381	0.0225331	0.468549
S04_68340941	4	68340941	A	G	0.00498164	0.0222119	0.822579
S04_68341004	4	68341004	T	C	0.0221225	0.0217989	0.310383
S04_68341046	4	68341046	A	G	0.0509032	0.0218579	0.0200335
S04_68341632	4	68341632	A	G	-0.00700341	0.0221955	0.752412
S04_68341693	4	68341693	A	C	-0.000604206	0.00148316	0.683803
S04_68354594	4	68354594	T	G	0.00549985	0.00228978	0.0164607
S04_68358197	4	68358197	A	G	-0.00414452	0.015785	0.792935
S04_68365938	4	68365938	A	T	0.00560292	0.00228194	0.0142162
S04_68369443	4	68369443	A	G	-0.0179676	0.022126	0.41692
S04_68378865	4	68378865	G	A	0.000495013	0.00423682	0.907009
S04_68378953	4	68378953	A	G	0.0126306	0.0219776	0.5656
S04_68384839	4	68384839	C	G	0.00567427	0.0027803	0.0414806
S04_68384840	4	68384840	T	G	0.00571399	0.00220276	0.00960146
S04_68384844	4	68384844	C	T	0.00296741	0.00244442	0.225005
S04_68398759	4	68398759	G	A	-0.000956309	0.00164468	0.561042
S04_68416161	4	68416161	G	T	-0.00133945	0.00229614	0.559768
S04_68425687	4	68425687	G	A	-0.0218623	0.0228012	0.337841
S04_68425728	4	68425728	T	C	-0.00459036	0.0220314	0.834987
S04_68458593	4	68458593	T	C	0.00195987	0.00104521	0.0610218
S04_68462472	4	68462472	T	G	-0.00245353	0.00424301	0.563203
S04_68462543	4	68462543	A	G	-0.025664	0.0219282	0.242086
S04_68462568	4	68462568	A	G	0.0131571	0.0225813	0.560236
S04_68462581	4	68462581	A	G	0.0402939	0.0228035	0.0774806
S04_68466644	4	68466644	A	G	-0.00126863	0.0223032	0.954649
S04_68470940	4	68470940	G	A	0.000308073	0.00284357	0.913744
S04_68477336	4	68477336	T	C	0.00228491	0.00252429	0.365556
S04_68485968	4	68485968	G	A	-0.00123614	0.00122962	0.314954
S04_68485971	4	68485971	C	G	-0.00229519	0.00133938	0.0868557
S04_68495670	4	68495670	G	A	0.0190021	0.0112133	0.0904108
S04_68495675	4	68495675	A	G	0.0138702	0.0111578	0.214074
S04_68495676	4	68495676	G	A	0.0261297	0.0226374	0.248619
S04_68495687	4	68495687	A	G	-0.0056816	0.00484565	0.241223
S04_68495693	4	68495693	A	G	-0.0102327	0.0158371	0.518324
S04_68495699	4	68495699	G	A	-0.00940142	0.0100729	0.350835
S04_68495738	4	68495738	A	G	-0.00777071	0.0274028	0.776786
S04_68500333	4	68500333	C	G	0.00300014	0.00252843	0.235635
S04_68531698	4	68531698	T	C	0.00392941	0.010064	0.696279
S04_68538634	4	68538634	G	A	0.00234056	0.00422991	0.580136
S04_68539392	4	68539392	T	C	0.0331002	0.0227417	0.145796
S04_68572292	4	68572292	G	T	-0.00108579	0.00394726	0.783307
S04_68572297	4	68572297	C	T	0.000828965	0.00283479	0.770012
S04_68572299	4	68572299	C	T	-0.004051	0.00221192	0.0672817
S04_68572302	4	68572302	A	G	-0.00349414	0.00170519	0.0406671
S04_68572305	4	68572305	T	C	-0.000210365	0.00218651	0.92337
S04_68572310	4	68572310	T	C	0.000894457	0.001642	0.586037
S04_68572313	4	68572313	T	C	0.000168823	0.0016787	0.91991
S04_68572314	4	68572314	G	A	0.000724047	0.00226777	0.749572
S04_68572315	4	68572315	C	A	0.00121312	0.00292518	0.678422
S04_68572321	4	68572321	C	A	-0.00373607	0.0027731	0.178152
S04_68572338	4	68572338	G	A	0.00205778	0.00243362	0.397965
S04_68582827	4	68582827	T	G	-0.00727915	0.0157986	0.645065
S04_68582831	4	68582831	A	G	0.0462263	0.0221848	0.0373985
S04_68588227	4	68588227	A	T	0.00124254	0.0018375	0.499035
S04_68588329	4	68588329	C	G	-0.00114088	0.0024794	0.645496
S04_68592546	4	68592546	A	G	0.022367	0.0226298	0.323163
S04_68592555	4	68592555	A	G	0.00307336	0.00209985	0.143562
S04_68602601	4	68602601	C	T	-0.000199196	0.000891722	0.823275
S04_68602623	4	68602623	C	T	-0.00578666	0.0035348	0.101881
S04_68602631	4	68602631	G	A	0.000359828	0.00286268	0.899993
S04_68627614	4	68627614	T	C	-0.00034146	0.00145503	0.814501
S04_68628381	4	68628381	G	A	-0.000433913	0.00146195	0.766668
S04_68628413	4	68628413	C	G	-0.00191261	0.00178547	0.284291
S04_68629335	4	68629335	C	T	-0.00228492	0.00996088	0.818606
S04_68629342	4	68629342	T	C	0.000180197	0.0225397	0.993623
S04_68643785	4	68643785	G	T	-0.00421291	0.00470624	0.370873
S04_68644230	4	68644230	G	A	-0.000198473	0.00169261	0.906675
S04_68644272	4	68644272	T	C	-0.00380923	0.00675253	0.572779
S04_68644279	4	68644279	T	C	-0.000206287	0.00122443	0.866238
S05_28305	5	28305	A	T	0.00491256	0.00383196	0.200092
S05_28335	5	28335	A	C	-0.00233784	0.00181824	0.198771
S05_40494	5	40494	C	T	0.00160806	0.00149086	0.280979
S05_46470	5	46470	A	G	-0.000249907	0.000935394	0.789386
S05_49691	5	49691	C	G	-0.00247694	0.00218441	0.257056
S05_57388	5	57388	G	A	0.00167851	0.00128628	0.192167
S05_89893	5	89893	C	T	-0.000943291	0.00184202	0.608679
S05_98076	5	98076	A	G	-0.00282394	0.0158903	0.858977
S05_116653	5	116653	C	G	-0.00346717	0.004028	0.389537
S05_136996	5	136996	A	G	0.00445035	0.0221265	0.84063
S05_137029	5	137029	A	G	0.00907994	0.0162501	0.576429
S05_146167	5	146167	G	A	0.000660373	0.0016701	0.692612
S05_146252	5	146252	C	T	-0.00346717	0.004028	0.389537
S05_146261	5	146261	A	G	0.0221225	0.0217989	0.310383
S05_146267	5	146267	A	C	-0.00334903	0.0228414	0.883456
S05_148028	5	148028	T	C	0.000553714	0.00231251	0.810803
S05_158929	5	158929	T	C	-0.00501034	0.00366871	0.172289
S05_160955	5	160955	T	C	-0.00115914	0.00184671	0.530335
S05_160994	5	160994	C	T	-0.000831398	0.00179689	0.643672
S05_161005	5	161005	T	C	-0.000831398	0.00179689	0.643672
S05_161008	5	161008	A	G	-0.00108033	0.00176488	0.540568
S05_161028	5	161028	G	A	-0.000831398	0.00179689	0.643672
S05_174722	5	174722	T	G	0.00182341	0.00110371	0.0987804
S05_191262	5	191262	T	C	-0.0117766	0.0157721	0.455409
S05_191284	5	191284	T	C	-0.0248032	0.0157514	0.115596
S05_191396	5	191396	C	T	0.00121955	0.00129411	0.346182
S05_226838	5	226838	C	A	-0.00119867	0.00537522	0.823574
S05_238765	5	238765	G	A	-0.00141416	0.001838	0.441806
S05_250710	5	250710	T	C	-0.00233039	0.00426203	0.584632
S05_286362	5	286362	C	A	-0.00138602	0.00182999	0.448963
S05_291201	5	291201	G	A	0.00136675	0.000986082	0.165991
S05_313927	5	313927	C	G	0.000617247	0.00100553	0.539427
S05_313953	5	313953	A	G	0.000589787	0.0010043	0.557139
S05_329533	5	329533	T	C	-0.00459036	0.0220314	0.834987
S05_331120	5	331120	G	C	0.00388277	0.00173923	0.0257682
S05_336235	5	336235	G	A	0.00226346	0.00117984	0.0552916
S05_336271	5	336271	G	T	0.00364862	0.00172571	0.0346977
S05_347009	5	347009	T	C	-0.00415079	0.0158201	0.793078
S05_351436	5	351436	A	G	0.00147498	0.00144011	0.305942
S05_351459	5	351459	A	T	0.00148696	0.00144662	0.30421
S05_354752	5	354752	G	A	0.00343679	0.00173712	0.0481064
S05_357352	5	357352	C	G	2.14634e-05	0.00130071	0.986837
S05_357376	5	357376	A	G	0.00182258	0.00250017	0.466155
S05_357379	5	357379	G	T	0.00182258	0.00250017	0.466155
S05_362151	5	362151	C	T	-9.43844e-05	0.00122679	0.938687
S05_362164	5	362164	C	G	-0.00084279	0.00109757	0.442717
S05_367860	5	367860	C	A	-0.00270671	0.00435381	0.534265
S05_367888	5	367888	G	C	0.000136433	0.00146245	0.925688
S05_371470	5	371470	T	C	0.00124035	0.00145111	0.392857
S05_398045	5	398045	A	T	0.00221367	0.00360918	0.539764
S05_398796	5	398796	A	G	0.00044537	0.00360344	0.901656
S05_398900	5	398900	G	A	0.00204108	0.00277326	0.461882
S05_398901	5	398901	C	T	0.00204108	0.00277326	0.461882
S05_398939	5	398939	C	T	0.00229145	0.00274953	0.404788
S05_398954	5	398954	G	A	0.000449883	0.00273416	0.869333
S05_398966	5	398966	C	A	0.000891242	0.00274913	0.74585
S05_398985	5	398985	T	C	7.7102e-05	0.000964726	0.936313
S05_400240	5	400240	T	C	0.00144365	0.00183283	0.431049
S05_400246	5	400246	A	G	0.0014299	0.00182273	0.432913
S05_400267	5	400267	C	G	0.00224082	0.00257379	0.384131
S05_400273	5	400273	G	A	0.00139441	0.00182088	0.44395
S05_400275	5	400275	T	G	0.0014299	0.00182273	0.432913
S05_400410	5	400410	G	A	-0.00549251	0.00223088	0.0139544
S05_400451	5	400451	G	A	0.00139919	0.00151016	0.354362
S05_400457	5	400457	A	G	0.00139919	0.00151016	0.354362
S05_400476	5	400476	G	A	0.00155869	0.00397308	0.694896
S05_400499	5	400499	T	C	0.00155869	0.00397308	0.694896
S05_401202	5	401202	G	A	-0.00115249	0.00135213	0.394188
S05_401235	5	401235	C	T	-0.00410021	0.00189334	0.0305382
S05_403075	5	403075	C	A	0.0442074	0.0220707	0.0454028
S05_405439	5	405439	A	G	0.0158021	0.0222965	0.478631
S05_405489	5	405489	A	G	-0.00823993	0.012947	0.524615
S05_416739	5	416739	C	G	-0.000951269	0.00606466	0.875386
S05_416748	5	416748	G	A	-0.000951269	0.00606466	0.875386
S05_416766	5	416766	G	T	-0.000951269	0.00606466	0.875386
S05_427122	5	427122	T	A	-0.000311482	0.0024954	0.900685
S05_429928	5	429928	T	G	-0.000372826	0.00250367	0.881648
S05_435214	5	435214	C	T	0.000404186	0.00102249	0.692694
S05_435239	5	435239	A	T	0.000998037	0.00101194	0.324204
S05_435893	5	435893	G	A	0.00129226	0.00116885	0.269129
S05_435934	5	435934	A	G	-0.000452264	0.00130132	0.728245
S05_435948	5	435948	T	G	-0.000452264	0.00130132	0.728245
S05_435966	5	435966	T	C	-0.000406183	0.00130075	0.754891
S05_437411	5	437411	T	G	0.00128568	0.00101492	0.205479
S05_437426	5	437426	C	T	-0.0161687	0.0216316	0.454932
S05_437430	5	437430	C	G	-0.0311228	0.0221328	0.159928
S05_437435	5	437435	C	T	0.0370851	0.0223054	0.0966516
S05_438130	5	438130	C	T	-0.00279401	0.00424302	0.510346
S05_438139	5	438139	C	G	-0.00279401	0.00424302	0.510346
S05_438142	5	438142	G	C	-0.000923602	0.00231799	0.690369
S05_438200	5	438200	A	C	0.000725437	0.00121291	0.549888
S05_447600	5	447600	A	C	0.00164958	0.00148266	0.266111
S05_447614	5	447614	T	C	-0.00767415	0.0101233	0.448558
S05_450999	5	450999	T	C	-0.0174961	0.0224856	0.436663
S05_456656	5	456656	T	C	0.00137305	0.001016	0.176812
S05_482432	5	482432	A	G	0.00227631	0.00180141	0.206609
S05_482458	5	482458	T	G	0.00227631	0.00180141	0.206609
S05_486063	5	486063	G	A	0.00080461	0.00129789	0.535416
S05_490393	5	490393	G	A	0.00099389	0.00121343	0.412905
S05_490394	5	490394	A	G	0.00099389	0.00121343	0.412905
S05_490396	5	490396	G	A	0.00099389	0.00121343	0.412905
S05_490994	5	490994	A	G	-0.0136149	0.021891	0.534098
S05_490996	5	490996	A	G	0.0248136	0.0217621	0.25442
S05_491000	5	491000	A	G	-0.000597455	0.0165182	0.971153
S05_499645	5	499645	G	C	0.0012721	0.000923957	0.16883
S05_499655	5	499655	T	C	0.00123651	0.000924074	0.181115
S05_613597	5	613597	T	C	-0.000483436	0.0016957	0.775621
S05_613604	5	613604	G	T	-0.000318946	0.00168969	0.850313
S05_613620	5	613620	G	A	-0.000318946	0.00168969	0.850313
S05_613672	5	613672	A	G	0.00195819	0.00100937	0.0526109
S05_613683	5	613683	G	A	-0.00293003	0.00213375	0.169951
S05_613698	5	613698	T	A	0.00393556	0.00230721	0.0883099
S05_613995	5	613995	G	A	0.00175596	0.00105049	0.0948707
S05_627711	5	627711	C	G	0.000367679	0.00122397	0.763925
S05_635679	5	635679	A	G	3.04819e-05	0.00123665	0.980339
S05_636214	5	636214	C	T	-0.00157608	0.00407854	0.699245
S05_636225	5	636225	C	G	-0.000367913	0.00193318	0.849094
S05_636231	5	636231	C	G	-0.000936642	0.00195889	0.632631
S05_636234	5	636234	C	G	-0.000936642	0.00195889	0.632631
S05_636312	5	636312	C	G	0.00201613	0.00151913	0.184707
S05_636313	5	636313	T	C	0.00201613	0.00151913	0.184707
S05_636314	5	636314	G	T	0.00201613	0.00151913	0.184707
S05_636315	5	636315	G	C	0.00201613	0.00151913	0.184707
S05_638434	5	638434	A	G	-0.00459036	0.0220314	0.834987
S05_638455	5	638455	C	G	-0.000692052	0.0025846	0.78893
S05_638660	5	638660	C	A	-0.00132173	0.00324284	0.683652
S05_638673	5	638673	T	G	0.00587475	0.00853504	0.491391
S05_642455	5	642455	T	C	-0.000238835	0.00167661	0.886748
S05_650112	5	650112	T	A	0.000340048	0.00239484	0.88711
S05_650132	5	650132	T	C	0.00108521	0.00101869	0.286955
S05_650312	5	650312	C	T	0.00145264	0.00112059	0.195115
S05_656571	5	656571	T	C	0.000681581	0.00111601	0.541493
S05_660442	5	660442	T	C	0.0219386	0.0225715	0.331266
S05_660580	5	660580	T	C	0.000826548	0.00106503	0.437854
S05_660619	5	660619	T	C	0.0150775	0.0113684	0.185005
S05_707332	5	707332	C	G	-0.00392748	0.00508939	0.440444
S05_707334	5	707334	G	A	-0.00392748	0.00508939	0.440444
S05_707336	5	707336	A	C	-0.00392748	0.00508939	0.440444
S05_707355	5	707355	G	T	0.00201162	0.00583269	0.730239
S05_730183	5	730183	A	T	0.00201153	0.00173874	0.247548
S05_730239	5	730239	T	C	-0.00456805	0.0158582	0.773354
S05_748042	5	748042	A	G	-0.00188835	0.0244857	0.93854
S05_748046	5	748046	C	A	0.00852214	0.021902	0.697269
S05_748110	5	748110	C	G	0.000705759	0.00234836	0.763823
S05_777942	5	777942	A	C	0.00258613	0.0022938	0.25978
S05_777989	5	777989	C	T	0.00123849	0.00140884	0.379531
S05_800222	5	800222	G	A	0.000904567	0.00180442	0.616248
S05_800226	5	800226	A	G	0.000278088	0.00233154	0.90508
S05_800231	5	800231	T	C	-0.000164211	0.00110924	0.882336
S05_800248	5	800248	C	T	0.000140709	0.00162269	0.930914
S05_800252	5	800252	C	A	-0.0074111	0.00475806	0.119594
S05_825019	5	825019	A	G	0.00148021	0.00101333	0.144351
S05_825028	5	825028	A	G	-0.00020882	0.00146733	0.886857
S05_825047	5	825047	T	C	0.00183376	0.00101544	0.0711889
S05_828590	5	828590	C	T	-0.000147264	0.00250283	0.95309
S05_828635	5	828635	C	T	0.00437909	0.00249604	0.079615
S05_828639	5	828639	G	A	0.00161862	0.00143544	0.259709
S05_847249	5	847249	C	T	0.00148489	0.0021535	0.490627
S05_847291	5	847291	A	C	0.00148489	0.0021535	0.490627
S05_851640	5	851640	G	T	0.000344175	0.00298941	0.90836
S05_855081	5	855081	T	G	0.00172787	0.000951333	0.0695792
S05_855120	5	855120	A	G	-7.16526e-05	0.00340252	0.983202
S05_856216	5	856216	G	C	-0.000255533	0.00472464	0.956876
S05_856237	5	856237	A	G	0.0213426	0.02284	0.350266
S05_856249	5	856249	A	T	0.00238557	0.00250919	0.341931
S05_856294	5	856294	G	A	0.00546863	0.00254458	0.0318238
S05_857909	5	857909	G	A	-0.00106853	0.00756333	0.887674
S05_857940	5	857940	A	G	-0.0222378	0.0223525	0.320001
S05_857949	5	857949	A	G	-0.0147811	0.0220544	0.502852
S05_857992	5	857992	C	G	-0.00170038	0.0171183	0.920892
S05_858540	5	858540	C	T	-0.00455622	0.00527292	0.387716
S05_863308	5	863308	T	C	0.00264223	0.00305124	0.386688
S05_863337	5	863337	C	A	0.00264223	0.00305124	0.386688
S05_863364	5	863364	A	G	-0.0213775	0.022508	0.342418
S05_863967	5	863967	A	C	-0.000635036	0.00244205	0.794876
S05_863975	5	863975	C	G	-0.000635036	0.00244205	0.794876
S05_864077	5	864077	G	T	-0.00389991	0.00505609	0.440664
S05_864111	5	864111	G	T	0.00283888	0.00242019	0.241028
S05_865310	5	865310	C	T	0.000607417	0.0025561	0.812205
S05_865391	5	865391	G	T	0.00146675	0.00143568	0.307156
S05_865396	5	865396	T	A	0.000695587	0.00500655	0.889525
S05_873717	5	873717	T	G	0.00458976	0.0024791	0.0643595
S05_875867	5	875867	G	A	0.00150509	0.00176309	0.393461
S05_875872	5	875872	A	G	0.00269782	0.0013038	0.0387413
S05_875900	5	875900	C	G	0.00338651	0.00131848	0.0103339
S05_875977	5	875977	A	G	0.00239674	0.00115242	0.0377603
S05_891077	5	891077	A	T	-0.00168398	0.00314047	0.591907
S05_891080	5	891080	G	A	-0.00186731	0.00305528	0.541199
S05_899659	5	899659	A	C	0.00081932	0.00211719	0.698836
S05_899660	5	899660	G	A	0.00081932	0.00211719	0.698836
S05_899661	5	899661	A	G	0.000669397	0.00208836	0.748617
S05_902193	5	902193	G	A	0.0012894	0.00189234	0.495762
S05_907118	5	907118	G	A	0.000648935	0.00171556	0.705302
S05_923128	5	923128	A	G	-0.00251375	0.00403294	0.533203
S05_923144	5	923144	A	G	-0.00324081	0.00250767	0.196482
S05_924107	5	924107	A	G	-0.000643762	0.00277804	0.816785
S05_929831	5	929831	G	C	0.00173512	0.00145833	0.23436
S05_949146	5	949146	T	C	-0.00105502	0.00146706	0.472198
S05_949160	5	949160	C	T	-0.00105502	0.00146706	0.472198
S05_949222	5	949222	C	A	0.00155875	0.00146301	0.286889
S05_961215	5	961215	A	G	0.00674805	0.0224953	0.764248
S05_989342	5	989342	C	T	0.000338511	0.00165037	0.83752
S05_1000209	5	1000209	G	T	-0.000515193	0.00112159	0.646073
S05_1000222	5	1000222	G	A	-0.00302847	0.00217647	0.164344
S05_1000224	5	1000224	G	C	-0.00302847	0.00217647	0.164344
S05_1011896	5	1011896	C	A	9.20484e-05	0.00277063	0.973502
S05_1021230	5	1021230	G	A	-0.0016385	0.00424426	0.699528
S05_1024067	5	1024067	G	A	0.00495932	0.0227998	0.827843
S05_1030274	5	1030274	C	T	0.00128937	0.00132136	0.329365
S05_1030304	5	1030304	A	T	0.000611621	0.00103912	0.556244
S05_1032849	5	1032849	G	A	0.000309278	0.00107158	0.772922
S05_1038684	5	1038684	T	A	0.00188139	0.00100177	0.0606143
S05_1044541	5	1044541	C	G	-0.00216943	0.00421271	0.606668
S05_1044570	5	1044570	C	A	0.000856944	0.00112295	0.445541
S05_1044593	5	1044593	C	G	0.00139295	0.00113697	0.22076
S05_1052160	5	1052160	A	G	-0.0022209	0.00402392	0.581103
S05_1068157	5	1068157	G	A	-0.00333237	0.00250534	0.183736
S05_1085299	5	1085299	G	A	-0.00221578	0.00690072	0.748195
S05_1099638	5	1099638	C	G	-0.00234277	0.00419913	0.577005
S05_1103660	5	1103660	T	C	-0.00443898	0.0128948	0.730722
S05_1116421	5	1116421	T	C	-0.0249938	0.0162273	0.123767
S05_1120046	5	1120046	C	G	0.00122094	0.00171407	0.476412
S05_1125546	5	1125546	A	G	0.00812936	0.0228884	0.722522
S05_1132171	5	1132171	A	C	0.00608073	0.00614808	0.32284
S05_1132187	5	1132187	G	A	0.000340657	0.0011453	0.766183
S05_1144177	5	1144177	G	A	-0.00215237	0.00312375	0.490935
S05_1144197	5	1144197	G	T	0.00121311	0.00134009	0.365517
S05_1144215	5	1144215	C	A	0.00329108	0.00235823	0.163101
S05_1144216	5	1144216	A	G	0.000801739	0.00267859	0.764752
S05_1144227	5	1144227	C	T	0.00121311	0.00134009	0.365517
S05_1150711	5	1150711	A	G	0.00247926	0.00183739	0.177484
S05_1150866	5	1150866	G	A	-0.00116065	0.00233864	0.619781
S05_1150873	5	1150873	A	C	-0.00145461	0.00173876	0.402994
S05_1150905	5	1150905	C	T	-0.00107475	0.00171371	0.530684
S05_1154214	5	1154214	A	G	0.00134997	0.00101993	0.185889
S05_1154219	5	1154219	G	C	0.000653951	0.00103578	0.527923
S05_1154226	5	1154226	C	T	0.000653951	0.00103578	0.527923
S05_1155358	5	1155358	C	T	0.00154033	0.00102508	0.133193
S05_1155403	5	1155403	A	G	0.000562905	0.00187254	0.763763
S05_1155418	5	1155418	C	T	0.000562905	0.00187254	0.763763
S05_1155450	5	1155450	A	G	0.000562905	0.00187254	0.763763
S05_1159837	5	1159837	C	T	-0.00260755	0.00418634	0.533487
S05_1169513	5	1169513	A	G	0.0021416	0.0010554	0.0426602
S05_1169528	5	1169528	G	C	0.0021416	0.0010554	0.0426602
S05_1172570	5	1172570	A	G	-0.00241411	0.00232561	0.299452
S05_1172581	5	1172581	A	G	-0.0208257	0.0231164	0.367821
S05_1172590	5	1172590	C	T	-0.00223882	0.00224576	0.31901
S05_1172606	5	1172606	G	A	-0.00171718	0.00182396	0.34666
S05_1224990	5	1224990	C	G	0.00143403	0.001036	0.166554
S05_1224991	5	1224991	G	A	0.00133106	0.00103025	0.196616
S05_1224993	5	1224993	T	C	0.00133106	0.00103025	0.196616
S05_1225082	5	1225082	C	T	-0.000635409	0.00170901	0.710108
S05_1225145	5	1225145	T	C	0.0265436	0.0231868	0.252532
S05_1225150	5	1225150	G	A	-0.00185657	0.00437981	0.67172
S05_1225161	5	1225161	A	G	0.0408351	0.0223148	0.0675039
S05_1225438	5	1225438	A	G	-0.0147811	0.0220544	0.502852
S05_1226048	5	1226048	A	G	-0.0379114	0.0224084	0.0909363
S05_1226083	5	1226083	A	G	-0.0179676	0.022126	0.41692
S05_1232612	5	1232612	T	G	0.00323014	0.00230849	0.161997
S05_1237258	5	1237258	T	C	0.00831764	0.0225443	0.712233
S05_1237279	5	1237279	T	C	0.0101205	0.0156355	0.517578
S05_1243477	5	1243477	A	G	0.0016634	0.00127425	0.192009
S05_1244544	5	1244544	G	C	0.000368882	0.00147782	0.802929
S05_1248047	5	1248047	G	A	0.00156785	0.00110333	0.155571
S05_1248117	5	1248117	C	T	0.00150388	0.00111466	0.177535
S05_1252637	5	1252637	A	G	-0.0272561	0.0156453	0.081742
S05_1262753	5	1262753	T	C	-0.00383219	0.00174882	0.0286219
S05_1262937	5	1262937	G	A	0.00170794	0.00105511	0.105765
S05_1266615	5	1266615	T	C	-0.000299278	0.00212477	0.88801
S05_1285176	5	1285176	G	A	-0.00110249	0.00160834	0.493171
S05_1285191	5	1285191	C	T	-0.00110249	0.00160834	0.493171
S05_1285192	5	1285192	G	A	0.000306354	0.00269552	0.909532
S05_1285197	5	1285197	C	G	0.000403463	0.00122963	0.74288
S05_1285203	5	1285203	C	T	0.000403463	0.00122963	0.74288
S05_1285211	5	1285211	G	A	-0.00110249	0.00160834	0.493171
S05_1285239	5	1285239	G	A	0.00478353	0.00247777	0.0537704
S05_1285257	5	1285257	G	A	0.00169716	0.00123144	0.168402
S05_1288039	5	1288039	G	A	-0.00118892	0.00127288	0.350473
S05_1288062	5	1288062	C	T	-0.000673632	0.00125813	0.592457
S05_1288065	5	1288065	G	A	-0.000381861	0.000956986	0.689945
S05_1288067	5	1288067	G	A	0.000878914	0.0018049	0.626376
S05_1296176	5	1296176	C	T	-0.000783338	0.000936416	0.403024
S05_1299170	5	1299170	A	G	0.00239559	0.00175739	0.173092
S05_1299622	5	1299622	G	C	-0.0015475	0.00141529	0.274431
S05_1303882	5	1303882	T	C	0.000285677	0.0011952	0.811132
S05_1303959	5	1303959	A	T	0.00107432	0.0012721	0.398545
S05_1303980	5	1303980	T	A	0.00109851	0.00383107	0.774364
S05_1305955	5	1305955	G	A	-0.00306877	0.00251738	0.223071
S05_1305965	5	1305965	G	A	0.00169364	0.00158191	0.284552
S05_1305970	5	1305970	T	A	0.00169364	0.00158191	0.284552
S05_1314874	5	1314874	A	T	0.0023434	0.00160116	0.143574
S05_1316114	5	1316114	A	G	0.00231842	0.00162641	0.154277
S05_1316124	5	1316124	C	G	0.00219275	0.00162134	0.176492
S05_1316171	5	1316171	A	G	0.00157571	0.00159949	0.324756
S05_1316174	5	1316174	T	C	0.00134097	0.00160547	0.403741
S05_1321142	5	1321142	G	A	0.00484342	0.00253375	0.0561703
S05_1366811	5	1366811	T	C	0.0103115	0.0220045	0.639436
S05_1375458	5	1375458	T	G	-0.0263883	0.0223937	0.238878
S05_1375867	5	1375867	G	C	-0.00460568	0.00235624	0.0508531
S05_1388815	5	1388815	A	G	0.000861567	0.000836688	0.303341
S05_1406066	5	1406066	C	G	0.000590842	0.00149603	0.692958
S05_1408892	5	1408892	A	G	-7.1067e-05	0.00176546	0.967897
S05_1408894	5	1408894	T	C	-7.1067e-05	0.00176546	0.967897
S05_1409666	5	1409666	T	C	-0.00221959	0.0229363	0.922924
S05_1417428	5	1417428	G	A	-0.0181059	0.0220782	0.412334
S05_1418369	5	1418369	T	C	0.00505953	0.00244485	0.0387154
S05_1418370	5	1418370	A	T	0.00505953	0.00244485	0.0387154
S05_1418371	5	1418371	A	C	0.00505953	0.00244485	0.0387154
S05_1418373	5	1418373	T	A	0.00505953	0.00244485	0.0387154
S05_1431778	5	1431778	T	C	0.000822626	0.00106849	0.441513
S05_1455878	5	1455878	G	T	0.000323239	0.00132608	0.807462
S05_1456532	5	1456532	A	G	0.0102497	0.015745	0.515183
S05_1456556	5	1456556	T	C	0.0366806	0.0158898	0.0211438
S05_1468673	5	1468673	G	A	-0.00047679	0.00145963	0.743989
S05_1468768	5	1468768	C	T	0.00030347	0.00140363	0.828866
S05_1476859	5	1476859	C	G	-0.000167229	0.00147528	0.909769
S05_1501684	5	1501684	A	G	-0.00924848	0.0217875	0.671288
S05_1501698	5	1501698	A	G	-0.0326583	0.0222806	0.142972
S05_1501704	5	1501704	A	G	0.00989752	0.0128171	0.440139
S05_1501729	5	1501729	A	G	-0.00221959	0.0229363	0.922924
S05_1501736	5	1501736	T	C	-0.0104835	0.0246299	0.670445
S05_1511627	5	1511627	A	C	0.000907925	0.00119665	0.448167
S05_1511658	5	1511658	T	C	0.0176114	0.0222072	0.427906
S05_1512542	5	1512542	G	A	0.00139954	0.00144287	0.33226
S05_1527649	5	1527649	A	G	-0.00609591	0.0227333	0.788631
S05_1527657	5	1527657	A	G	-0.00811726	0.0156224	0.603443
S05_1540373	5	1540373	A	T	0.0006806	0.00233683	0.770911
S05_1545979	5	1545979	T	C	-0.0343223	0.0220358	0.119599
S05_1546769	5	1546769	G	C	-0.00123496	0.00435972	0.777022
S05_1546832	5	1546832	A	T	-0.00101806	0.00235643	0.665794
S05_1560568	5	1560568	G	T	0.00212585	0.00247454	0.390463
S05_1575418	5	1575418	A	G	0.00310329	0.0226488	0.89104
S05_1584198	5	1584198	C	T	0.00199872	0.00122855	0.104021
S05_1584220	5	1584220	G	A	0.00199872	0.00122855	0.104021
S05_1584222	5	1584222	G	A	0.00199872	0.00122855	0.104021
S05_1586219	5	1586219	C	T	-0.00102125	0.00108796	0.348079
S05_1586247	5	1586247	A	T	-0.00275838	0.0096193	0.774349
S05_1586285	5	1586285	T	C	-0.005094	0.0220068	0.816986
S05_1608558	5	1608558	T	C	-0.0104835	0.0246299	0.670445
S05_1608659	5	1608659	C	G	-0.00126268	0.00433199	0.770736
S05_1609110	5	1609110	C	T	0.000745625	0.00113708	0.512118
S05_1609139	5	1609139	G	A	0.000464638	0.00423318	0.912617
S05_1610418	5	1610418	T	G	0.00386176	0.00388858	0.32086
S05_1610479	5	1610479	T	C	0.00552469	0.0129817	0.670494
S05_1619612	5	1619612	C	G	0.00134242	0.00124165	0.279843
S05_1619624	5	1619624	C	G	-0.000808672	0.00118334	0.494497
S05_1632539	5	1632539	G	A	0.000677875	0.00361062	0.851108
S05_1632597	5	1632597	T	A	0.0031721	0.00292266	0.277986
S05_1632599	5	1632599	T	G	0.0031721	0.00292266	0.277986
S05_1633778	5	1633778	C	A	-0.000992413	0.00169357	0.557993
S05_1641999	5	1641999	T	C	-0.000291156	0.0218985	0.989394
S05_1642032	5	1642032	A	G	0.0100138	0.0220534	0.64986
S05_1642909	5	1642909	C	T	0.000315963	0.00234344	0.89277
S05_1650151	5	1650151	T	G	0.00340691	0.00172191	0.0480931
S05_1650178	5	1650178	A	C	8.69316e-05	0.00137218	0.949496
S05_1666186	5	1666186	A	G	0.0047376	0.0176884	0.788871
S05_1676742	5	1676742	T	C	-0.000502545	0.00115616	0.663882
S05_1679223	5	1679223	C	T	0.00376056	0.001744	0.0312595
S05_1679229	5	1679229	T	C	0.00143951	0.000995023	0.148238
S05_1679269	5	1679269	G	A	0.00143951	0.000995023	0.148238
S05_1679302	5	1679302	G	A	-0.000962797	0.00175285	0.582919
S05_1699314	5	1699314	T	G	-0.00548012	0.00237671	0.0212933
S05_1729103	5	1729103	C	G	0.00204813	0.00286387	0.474648
S05_1729162	5	1729162	T	C	0.00634974	0.0217086	0.769956
S05_1729443	5	1729443	T	C	0.00187715	0.0231777	0.935464
S05_1730620	5	1730620	A	G	-0.0201221	0.0221949	0.364794
S05_1730671	5	1730671	G	A	-0.00547107	0.00238336	0.0218741
S05_1730801	5	1730801	C	T	-0.00196801	0.00234767	0.402039
S05_1732518	5	1732518	T	C	-0.00171315	0.00232772	0.461888
S05_1732521	5	1732521	C	T	-0.00281264	0.00188935	0.136833
S05_1758901	5	1758901	G	C	0.000262485	0.00109709	0.810948
S05_1758946	5	1758946	A	G	-0.00135865	0.00436093	0.755436
S05_1758982	5	1758982	T	C	-0.00293624	0.0110252	0.790038
S05_1761035	5	1761035	C	T	0.00445024	0.00243491	0.0678454
S05_1761062	5	1761062	A	C	0.00445024	0.00243491	0.0678454
S05_1770420	5	1770420	A	T	-0.00606696	0.0219404	0.782196
S05_1770461	5	1770461	A	G	-0.0205687	0.022721	0.365502
S05_1771049	5	1771049	A	G	-0.01166	0.00901053	0.1959
S05_1771083	5	1771083	C	T	-0.00299672	0.00245545	0.222539
S05_1771096	5	1771096	T	C	0.012444	0.0157732	0.430305
S05_1771372	5	1771372	T	C	0.0233302	0.0219291	0.287591
S05_1788774	5	1788774	T	C	0.00187395	0.00239644	0.434384
S05_1788778	5	1788778	C	T	0.00187395	0.00239644	0.434384
S05_1789026	5	1789026	G	C	0.00233848	0.00143094	0.102472
S05_1789047	5	1789047	G	A	-0.000223459	0.00245864	0.927598
S05_1789174	5	1789174	G	A	0.000690939	0.00265078	0.794403
S05_1789187	5	1789187	T	C	-0.0117166	0.0227508	0.606649
S05_1792972	5	1792972	C	T	0.00650932	0.00445039	0.143828
S05_1792976	5	1792976	C	T	0.00650932	0.00445039	0.143828
S05_1793001	5	1793001	G	C	0.00891626	0.00498733	0.0740632
S05_1793025	5	1793025	A	G	0.00650932	0.00445039	0.143828
S05_1794574	5	1794574	C	T	-0.00049824	0.00120457	0.679222
S05_1794575	5	1794575	C	T	-0.000713107	0.00121145	0.556214
S05_1794585	5	1794585	G	A	-0.000698115	0.00121031	0.564178
S05_1807193	5	1807193	T	C	0.00492321	0.0130781	0.70665
S05_1818934	5	1818934	G	A	0.00244932	0.00116218	0.0352787
S05_1836967	5	1836967	C	G	-0.000951009	0.0011387	0.403789
S05_1837003	5	1837003	A	G	-0.014939	0.013071	0.253302
S05_1837004	5	1837004	G	A	-0.0024631	0.0155661	0.874298
S05_1837047	5	1837047	T	C	0.0122768	0.0155098	0.428779
S05_1851599	5	1851599	C	T	-0.00120198	0.00409909	0.769396
S05_1864300	5	1864300	C	T	-0.00131833	0.00296372	0.656528
S05_1865448	5	1865448	T	G	-0.00986498	0.00802803	0.219381
S05_1900930	5	1900930	A	C	-0.000304893	0.00122691	0.803786
S05_1901019	5	1901019	A	G	0.0087046	0.0204117	0.669856
S05_1906370	5	1906370	C	A	0.0010901	0.00237417	0.646211
S05_1907121	5	1907121	T	C	-0.00459434	0.0224306	0.837744
S05_1908181	5	1908181	T	C	-0.00299942	0.00388775	0.44056
S05_1908204	5	1908204	G	A	-0.00299942	0.00388775	0.44056
S05_1916018	5	1916018	A	T	0.00599361	0.00228304	0.00876785
S05_1916036	5	1916036	C	T	-0.00200548	0.0019253	0.297786
S05_1916038	5	1916038	C	A	-0.00234641	0.0019072	0.21883
S05_1927791	5	1927791	C	T	0.00382699	0.00248413	0.123684
S05_1932341	5	1932341	T	C	0.000643241	0.00118031	0.585871
S05_1943299	5	1943299	T	A	2.43043e-05	0.00137505	0.985901
S05_1961240	5	1961240	C	A	-0.00488625	0.00239768	0.0417782
S05_1961258	5	1961258	T	C	-0.00488625	0.00239768	0.0417782
S05_1976586	5	1976586	G	C	-0.00470304	0.00238987	0.0493085
S05_1976594	5	1976594	T	C	-0.00470304	0.00238987	0.0493085
S05_1976790	5	1976790	C	T	0.00333447	0.00132507	0.0119837
S05_1976875	5	1976875	C	T	0.00257538	0.00137073	0.0605082
S05_1988484	5	1988484	G	A	-0.00321251	0.00224767	0.153189
S05_1988489	5	1988489	A	G	-0.033143	0.0223927	0.139115
S05_1988611	5	1988611	T	C	0.00369325	0.00242784	0.12847
S05_1990932	5	1990932	T	A	-0.000154788	0.00109809	0.887924
S05_1990957	5	1990957	C	G	0.00204758	0.00121149	0.0912629
S05_1990962	5	1990962	A	G	0.000742969	0.00115977	0.521892
S05_1991018	5	1991018	A	G	-0.00517679	0.00236785	0.0289871
S05_1991724	5	1991724	C	T	-0.00422773	0.0023565	0.0730525
S05_1993206	5	1993206	C	T	0.000705732	0.00104937	0.501374
S05_1993245	5	1993245	G	T	0.000713496	0.00105979	0.500921
S05_2005275	5	2005275	T	C	3.56616e-05	0.0223882	0.998729
S05_2006449	5	2006449	G	T	0.0277451	0.0156576	0.0766489
S05_2006770	5	2006770	A	G	0.00201964	0.0160641	0.899972
S05_2006801	5	2006801	T	C	-0.0253417	0.0217318	0.2438
S05_2029238	5	2029238	G	T	-0.00176823	0.00519899	0.733833
S05_2038822	5	2038822	C	T	-0.001708	0.00139066	0.219614
S05_2038849	5	2038849	A	C	-0.00776927	0.0246012	0.752203
S05_2043392	5	2043392	T	C	0.00217932	0.00489257	0.656086
S05_2043401	5	2043401	G	A	0.00217932	0.00489257	0.656086
S05_2059763	5	2059763	A	G	0.0251764	0.0225745	0.264962
S05_2059861	5	2059861	T	A	0.00159717	0.00102451	0.119267
S05_2073210	5	2073210	T	C	-0.00384578	0.00353616	0.277008
S05_2074769	5	2074769	A	G	-0.000444459	0.00125301	0.722866
S05_2074837	5	2074837	T	C	0.00154026	0.00137524	0.262939
S05_2074868	5	2074868	G	C	0.00154026	0.00137524	0.262939
S05_2080228	5	2080228	T	C	0.0201021	0.0136037	0.139752
S05_2086016	5	2086016	C	G	0.000149101	0.00121788	0.902582
S05_2099422	5	2099422	G	A	-0.00122167	0.00205433	0.55217
S05_2101976	5	2101976	C	G	-0.0131492	0.00510582	0.0101331
S05_2101977	5	2101977	G	A	0.00306854	0.00338704	0.365137
S05_2102000	5	2102000	C	T	0.00306854	0.00338704	0.365137
S05_2102017	5	2102017	C	T	0.00306854	0.00338704	0.365137
S05_2102021	5	2102021	G	A	0.00306854	0.00338704	0.365137
S05_2104485	5	2104485	G	A	-0.00168761	0.00372242	0.650368
S05_2104508	5	2104508	A	T	-0.00168761	0.00372242	0.650368
S05_2113693	5	2113693	T	C	0.0233302	0.0219291	0.287591
S05_2136829	5	2136829	C	T	-0.000249591	0.00140892	0.85942
S05_2145110	5	2145110	T	C	0.00557555	0.0223542	0.803079
S05_2145131	5	2145131	G	A	0.000772927	0.00157893	0.624559
S05_2152124	5	2152124	A	G	0.0438654	0.0159349	0.00599808
S05_2157133	5	2157133	T	A	0.00779383	0.0067498	0.248453
S05_2157137	5	2157137	G	A	-0.00207355	0.00848275	0.806929
S05_2157140	5	2157140	G	A	0.00923889	0.0101148	0.361213
S05_2157143	5	2157143	G	A	0.000582643	0.00904413	0.948645
S05_2157147	5	2157147	G	T	0.000117404	0.0111861	0.991628
S05_2167062	5	2167062	A	G	7.3329e-05	0.00121788	0.951998
S05_2184859	5	2184859	A	T	-0.00653373	0.00581981	0.261801
S05_2194918	5	2194918	T	G	0.000255456	0.00137054	0.85217
S05_2196165	5	2196165	C	G	0.000475776	0.00117488	0.685581
S05_2200635	5	2200635	C	T	0.000353583	0.00114881	0.758302
S05_2201615	5	2201615	A	G	-0.00908342	0.0226566	0.688552
S05_2201650	5	2201650	T	C	0.021442	0.0224004	0.338652
S05_2207674	5	2207674	G	A	0.000887207	0.00203171	0.662422
S05_2207743	5	2207743	T	C	0.00263187	0.0039152	0.501573
S05_2207747	5	2207747	T	G	0.00263187	0.0039152	0.501573
S05_2207749	5	2207749	A	C	0.00263187	0.0039152	0.501573
S05_2210394	5	2210394	T	C	0.00077865	0.00119034	0.513146
S05_2210421	5	2210421	G	A	0.0199148	0.0227806	0.382184
S05_2210461	5	2210461	C	A	0.000186819	0.000974305	0.847974
S05_2210462	5	2210462	C	A	0.0011636	0.00114264	0.30872
S05_2210466	5	2210466	C	A	0.0011636	0.00114264	0.30872
S05_2210470	5	2210470	C	A	0.00276594	0.00150735	0.0667584
S05_2228947	5	2228947	C	A	0.00521757	0.00234711	0.026403
S05_2236959	5	2236959	G	A	0.000620227	0.00137862	0.652871
S05_2251245	5	2251245	T	C	0.0180841	0.0226678	0.42515
S05_2252327	5	2252327	G	A	0.00189935	0.00159517	0.234011
S05_2255382	5	2255382	G	T	-0.00125527	0.00126951	0.32297
S05_2257760	5	2257760	G	C	-0.00123742	0.00124937	0.322163
S05_2257798	5	2257798	T	G	-0.00137597	0.00125409	0.272782
S05_2262720	5	2262720	G	A	-0.00110076	0.00136174	0.419048
S05_2265804	5	2265804	A	G	-0.0161687	0.0216316	0.454932
S05_2265826	5	2265826	A	C	0.00166918	0.00159402	0.295241
S05_2268849	5	2268849	G	A	-6.97093e-06	0.00126664	0.99561
S05_2268857	5	2268857	C	G	0.00118604	0.00159952	0.458537
S05_2274371	5	2274371	T	G	0.00308565	0.00189056	0.102913
S05_2274614	5	2274614	T	C	0.0158021	0.0222965	0.478631
S05_2295435	5	2295435	A	C	0.00152426	0.00167573	0.363211
S05_2295450	5	2295450	C	G	-0.00356696	0.0022229	0.108836
S05_2295459	5	2295459	G	A	-0.00356696	0.0022229	0.108836
S05_2301579	5	2301579	C	T	0.00215598	0.00127415	0.090887
S05_2302191	5	2302191	C	T	0.00538524	0.0217629	0.804602
S05_2302200	5	2302200	A	G	-0.00188362	0.0228622	0.93435
S05_2332789	5	2332789	T	C	-0.0222378	0.0223525	0.320001
S05_2356668	5	2356668	G	C	0.000550077	0.00118793	0.643408
S05_2357313	5	2357313	A	G	0.000561664	0.0011498	0.625293
S05_2357367	5	2357367	G	A	0.000435518	0.00115813	0.706945
S05_2359463	5	2359463	G	A	0.000937282	0.00119861	0.434385
S05_2360698	5	2360698	A	G	0.00100659	0.00151553	0.5067
S05_2370526	5	2370526	C	T	7.13623e-05	0.00256432	0.977803
S05_2370547	5	2370547	G	A	0.000397986	0.00218711	0.855638
S05_2370554	5	2370554	G	C	0.000397986	0.00218711	0.855638
S05_2378204	5	2378204	C	T	0.00123862	0.00396045	0.754526
S05_2387092	5	2387092	T	C	0.00660619	0.0158234	0.676391
S05_2393643	5	2393643	G	A	0.000483337	0.00164652	0.769152
S05_2393652	5	2393652	C	A	0.000483337	0.00164652	0.769152
S05_2393674	5	2393674	C	T	0.00189018	0.00275802	0.493263
S05_2393683	5	2393683	C	T	0.00189018	0.00275802	0.493263
S05_2393725	5	2393725	T	C	0.00240859	0.00148549	0.105192
S05_2395572	5	2395572	G	T	0.00185471	0.00223276	0.406317
S05_2395579	5	2395579	G	A	0.00313795	0.00260324	0.228285
S05_2396110	5	2396110	C	T	0.00464791	0.00493581	0.34655
S05_2396113	5	2396113	T	C	-0.0157445	0.0229643	0.493093
S05_2405358	5	2405358	C	T	-0.00207531	0.00440546	0.637671
S05_2405371	5	2405371	G	A	0.00256823	0.00225535	0.255043
S05_2418022	5	2418022	C	T	0.00053949	0.00102423	0.59848
S05_2427619	5	2427619	T	C	-0.0396434	0.0224807	0.0780806
S05_2434401	5	2434401	C	A	0.0736039	0.0222294	0.000956893
S05_2490661	5	2490661	G	T	0.00195675	0.00110636	0.0772068
S05_2490707	5	2490707	T	G	0.00122654	0.00157896	0.437429
S05_2503921	5	2503921	T	C	0.00200607	0.00139572	0.150891
S05_2503923	5	2503923	C	T	-0.0181059	0.0220782	0.412334
S05_2509973	5	2509973	C	T	0.000886829	0.00199631	0.656954
S05_2518393	5	2518393	T	A	0.00241454	0.00159041	0.12923
S05_2518396	5	2518396	G	C	0.00241454	0.00159041	0.12923
S05_2529210	5	2529210	A	G	0.000401966	0.0015897	0.800422
S05_2529230	5	2529230	A	G	0.000401966	0.0015897	0.800422
S05_2531146	5	2531146	G	C	0.00319807	0.00207773	0.124015
S05_2531151	5	2531151	C	G	0.00307174	0.00210784	0.145297
S05_2531177	5	2531177	C	A	0.00295626	0.00208072	0.155639
S05_2547555	5	2547555	C	G	0.00357997	0.00179491	0.0463215
S05_2547556	5	2547556	G	C	0.00357997	0.00179491	0.0463215
S05_2547578	5	2547578	G	A	0.00395278	0.00253765	0.119578
S05_2547581	5	2547581	A	G	0.00404018	0.00184545	0.0287693
S05_2547584	5	2547584	G	A	0.00321415	0.0025271	0.203664
S05_2547640	5	2547640	A	G	0.00433096	0.00254655	0.0892547
S05_2547658	5	2547658	G	T	0.00433096	0.00254655	0.0892547
S05_2575020	5	2575020	T	C	0.000330501	0.00215262	0.878003
S05_2575022	5	2575022	G	A	-0.00271316	0.00249741	0.277524
S05_2575027	5	2575027	C	T	0.00357853	0.00263289	0.174349
S05_2575029	5	2575029	G	A	0.00361204	0.00346823	0.29787
S05_2575032	5	2575032	A	G	0.00146287	0.00195455	0.454339
S05_2575035	5	2575035	C	T	-0.00108531	0.00285598	0.704002
S05_2575044	5	2575044	T	C	0.000389082	0.00186616	0.834879
S05_2575046	5	2575046	G	T	0.000982335	0.0042115	0.815606
S05_2588266	5	2588266	C	T	0.0028789	0.00250769	0.251185
S05_2610097	5	2610097	T	C	-0.000955637	0.00220377	0.664629
S05_2617566	5	2617566	A	G	-0.000799024	0.00168873	0.63619
S05_2619188	5	2619188	T	C	0.0245082	0.0223022	0.272027
S05_2619212	5	2619212	C	T	0.00878986	0.0221085	0.691012
S05_2619259	5	2619259	C	T	-0.00140393	0.00402375	0.727217
S05_2619631	5	2619631	G	C	-0.00303992	0.0025176	0.227489
S05_2619738	5	2619738	T	G	-0.00303899	0.00252926	0.229781
S05_2626311	5	2626311	G	A	0.000317739	0.00108865	0.77044
S05_2639593	5	2639593	T	C	0.00659013	0.0224431	0.769085
S05_2639608	5	2639608	A	G	-0.0113763	0.023439	0.62751
S05_2640278	5	2640278	A	G	0.0102117	0.0228801	0.655451
S05_2640283	5	2640283	A	G	0.00128677	0.0111756	0.908352
S05_2640285	5	2640285	A	G	0.00497188	0.0161422	0.758132
S05_2640292	5	2640292	T	C	-0.00376629	0.0243388	0.877049
S05_2641645	5	2641645	A	G	-0.00128772	0.0112313	0.908738
S05_2641663	5	2641663	A	G	-0.0125009	0.0222702	0.574678
S05_2641724	5	2641724	T	C	-0.01524	0.0223064	0.494604
S05_2646996	5	2646996	T	A	-0.00483628	0.00623054	0.437771
S05_2647016	5	2647016	A	G	-0.00528318	0.00274781	0.0547556
S05_2647018	5	2647018	T	C	0.00162293	0.00307074	0.597241
S05_2647032	5	2647032	T	C	-0.00221106	0.00286567	0.440521
S05_2647033	5	2647033	T	C	-0.00139191	0.00295738	0.637972
S05_2647038	5	2647038	T	C	-0.00264433	0.00230565	0.251654
S05_2647039	5	2647039	C	A	0.00109234	0.0053865	0.839332
S05_2647043	5	2647043	A	G	-0.000820002	0.00254899	0.747738
S05_2647045	5	2647045	T	C	0.00116086	0.00264424	0.66073
S05_2647060	5	2647060	C	A	-0.00298493	0.00250763	0.234149
S05_2648491	5	2648491	G	A	0.000997803	0.00116643	0.392483
S05_2650819	5	2650819	C	G	-0.00336236	0.00253984	0.185806
S05_2655486	5	2655486	C	G	0.000319536	0.000998909	0.749111
S05_2658676	5	2658676	G	A	-0.00316359	0.00252681	0.21081
S05_2665960	5	2665960	T	C	0.000270684	0.00119532	0.820888
S05_2665961	5	2665961	C	T	0.000432169	0.00114298	0.705417
S05_2665962	5	2665962	T	C	-0.000568659	0.00403297	0.887892
S05_2708691	5	2708691	G	C	0.00171894	0.00177802	0.33385
S05_2741519	5	2741519	T	C	0.000902116	0.00109814	0.411527
S05_2745709	5	2745709	G	A	0.00103311	0.0013688	0.450544
S05_2762221	5	2762221	A	G	0.00240476	0.00305098	0.43074
S05_2774768	5	2774768	G	C	0.0023733	0.00119991	0.0481674
S05_2774769	5	2774769	G	A	0.0023733	0.00119991	0.0481674
S05_2774934	5	2774934	A	G	-0.0208257	0.0231164	0.367821
S05_2776681	5	2776681	A	G	-0.0133928	0.0222384	0.547129
S05_2776700	5	2776700	T	C	0.00124977	0.00131044	0.340426
S05_2776759	5	2776759	T	C	-0.0100773	0.0228354	0.659074
S05_2776761	5	2776761	T	C	-0.00606696	0.0219404	0.782196
S05_2785550	5	2785550	T	C	0.00132239	0.00120793	0.273843
S05_2785904	5	2785904	C	T	0.00210752	0.0012244	0.0854609
S05_2785910	5	2785910	G	T	0.00210752	0.0012244	0.0854609
S05_2785971	5	2785971	A	G	0.0030493	0.00252574	0.227558
S05_2788013	5	2788013	A	G	0.00245255	0.00118143	0.0381143
S05_2788022	5	2788022	C	T	0.00245255	0.00118143	0.0381143
S05_2788083	5	2788083	A	G	0.00293732	0.0013712	0.0323809
S05_2799907	5	2799907	G	C	0.00189273	0.00177747	0.28716
S05_2806293	5	2806293	C	A	0.00187678	0.00845949	0.824464
S05_2806294	5	2806294	G	C	0.00187678	0.00845949	0.824464
S05_2806295	5	2806295	T	A	0.00187678	0.00845949	0.824464
S05_2806296	5	2806296	G	C	0.00187678	0.00845949	0.824464
S05_2806298	5	2806298	G	T	0.00187678	0.00845949	0.824464
S05_2806300	5	2806300	C	G	0.00187678	0.00845949	0.824464
S05_2806311	5	2806311	G	A	0.000869482	0.00126361	0.491526
S05_2806326	5	2806326	G	C	-0.00314242	0.00460559	0.495178
S05_2806402	5	2806402	T	C	0.000122551	0.00385885	0.97467
S05_2806472	5	2806472	A	G	0.00831764	0.0225443	0.712233
S05_2806689	5	2806689	T	C	-0.0191645	0.022311	0.390527
S05_2806703	5	2806703	C	T	-0.0284073	0.0224163	0.205307
S05_2818091	5	2818091	T	C	-0.00148607	0.00335947	0.658314
S05_2818105	5	2818105	T	C	0.00123944	0.000998155	0.214579
S05_2818809	5	2818809	G	A	0.00160318	0.001745	0.358423
S05_2818896	5	2818896	G	A	0.00169628	0.00235705	0.471874
S05_2818918	5	2818918	G	C	0.00169628	0.00235705	0.471874
S05_2818919	5	2818919	G	A	-0.0010233	0.00535392	0.848455
S05_2821498	5	2821498	A	G	-0.0343223	0.0220358	0.119599
S05_2821503	5	2821503	A	G	0.021442	0.0224004	0.338652
S05_2821522	5	2821522	A	G	-0.0131754	0.0106482	0.216205
S05_2821526	5	2821526	T	C	0.00852214	0.021902	0.697269
S05_2821730	5	2821730	T	C	-0.00957965	0.0225163	0.670582
S05_2821909	5	2821909	G	C	0.000679189	0.00101262	0.502526
S05_2827360	5	2827360	A	G	-0.0262725	0.0225159	0.243505
S05_2827428	5	2827428	T	C	-0.0386668	0.0221782	0.0815094
S05_2827468	5	2827468	A	G	0.016556	0.0158241	0.295655
S05_2878948	5	2878948	T	C	0.00110263	0.022439	0.960817
S05_2879991	5	2879991	A	G	-0.000694599	0.00126309	0.582477
S05_2883898	5	2883898	G	A	0.000988117	0.00146251	0.499405
S05_2900065	5	2900065	G	A	0.000582569	0.00149532	0.696906
S05_2900078	5	2900078	C	T	0.00019968	0.00136153	0.883426
S05_2900087	5	2900087	C	T	0.000961001	0.00141795	0.498068
S05_2900104	5	2900104	T	G	0.000649982	0.00139329	0.640936
S05_2900167	5	2900167	G	A	-0.000948311	0.00156088	0.543601
S05_2915497	5	2915497	C	T	0.00164528	0.00102909	0.110135
S05_2915516	5	2915516	G	C	0.00164528	0.00102909	0.110135
S05_2917158	5	2917158	A	G	-0.00120214	0.00123107	0.329014
S05_2918776	5	2918776	C	T	-0.00433221	0.00237837	0.0687793
S05_2928030	5	2928030	A	G	0.0105439	0.0220429	0.632499
S05_2928141	5	2928141	T	C	0.000851865	0.00145289	0.557768
S05_2949274	5	2949274	C	T	0.00169133	0.00126825	0.182591
S05_2958069	5	2958069	T	C	-0.00457809	0.00235318	0.0519491
S05_2965208	5	2965208	A	T	0.00262648	0.00158946	0.0987069
S05_2965250	5	2965250	T	C	0.00263272	0.00142076	0.0641214
S05_2966685	5	2966685	C	T	-0.000784729	0.00127261	0.537597
S05_2970518	5	2970518	A	G	-0.00153553	0.00168913	0.363496
S05_2970569	5	2970569	C	T	-0.00159566	0.00270376	0.555192
S05_2970572	5	2970572	A	T	-0.00150663	0.00166849	0.366712
S05_2981277	5	2981277	A	T	0.00149134	0.001334	0.263815
S05_2981468	5	2981468	A	G	0.00187715	0.0231777	0.935464
S05_2981514	5	2981514	T	C	-0.00606696	0.0219404	0.782196
S05_3005386	5	3005386	G	A	-0.00407877	0.00301137	0.175846
S05_3005425	5	3005425	C	A	-0.00132429	0.0021583	0.539609
S05_3022612	5	3022612	C	T	-0.00344377	0.0230149	0.88108
S05_3022637	5	3022637	A	G	-0.0460075	0.0223795	0.0400184
S05_3029187	5	3029187	G	A	0.000267162	0.00103119	0.795617
S05_3037193	5	3037193	T	C	0.00155558	0.00235164	0.508427
S05_3042468	5	3042468	C	A	0.00249284	0.00181458	0.169765
S05_3042500	5	3042500	A	C	0.00237908	0.00239229	0.320191
S05_3059211	5	3059211	C	T	0.00464963	0.0041496	0.262724
S05_3077100	5	3077100	C	A	0.000798456	0.00128953	0.535911
S05_3077103	5	3077103	C	G	0.00221178	0.00182745	0.2264
S05_3077114	5	3077114	C	A	0.00151404	0.00177118	0.392823
S05_3082302	5	3082302	A	G	0.000496318	0.0011528	0.666886
S05_3084086	5	3084086	A	C	0.00159317	0.000988801	0.107396
S05_3084145	5	3084145	C	A	0.00205282	0.0010121	0.0427516
S05_3088431	5	3088431	G	A	0.000387021	0.00132597	0.77043
S05_3103910	5	3103910	G	A	0.00622784	0.0157897	0.693338
S05_3136780	5	3136780	A	G	0.00262712	0.00239622	0.273142
S05_3138676	5	3138676	G	A	0.00114222	0.00125826	0.364176
S05_3138706	5	3138706	G	A	0.00272014	0.00237051	0.251406
S05_3138707	5	3138707	T	C	0.00283941	0.00192458	0.140383
S05_3150879	5	3150879	C	T	0.00597388	0.00239815	0.0128713
S05_3150929	5	3150929	G	A	-0.00214439	0.00185377	0.247594
S05_3150944	5	3150944	C	T	-0.000336002	0.00246455	0.89158
S05_3150948	5	3150948	G	A	0.00422597	0.00246616	0.0868626
S05_3153941	5	3153941	T	G	-9.39837e-05	0.00503777	0.985119
S05_3157841	5	3157841	T	C	0.00280249	0.00236572	0.236399
S05_3157902	5	3157902	C	T	-0.00349822	0.00257043	0.173784
S05_3157928	5	3157928	C	A	-0.000180604	0.00248259	0.942018
S05_3159354	5	3159354	A	G	0.00434443	0.00182781	0.0176171
S05_3159431	5	3159431	C	G	-0.00202729	0.00189106	0.283918
S05_3159434	5	3159434	C	G	-0.000488691	0.00152698	0.748995
S05_3159437	5	3159437	G	C	0.0050423	0.00180019	0.0051763
S05_3159440	5	3159440	G	C	0.00452183	0.00250024	0.0707697
S05_3159578	5	3159578	A	G	0.00413872	0.00179284	0.021142
S05_3163637	5	3163637	A	G	0.00265451	0.00239332	0.267593
S05_3163647	5	3163647	G	A	-0.000455699	0.00245125	0.852551
S05_3165974	5	3165974	C	T	0.00419904	0.00244544	0.0862203
S05_3165997	5	3165997	C	T	0.00441789	0.00244057	0.0705168
S05_3168176	5	3168176	A	T	0.0029789	0.00148668	0.0453234
S05_3168269	5	3168269	C	T	0.00388697	0.00243619	0.11086
S05_3168369	5	3168369	G	C	0.00300034	0.00148998	0.0442654
S05_3168398	5	3168398	T	C	0.00300034	0.00148998	0.0442654
S05_3168415	5	3168415	G	C	0.00300034	0.00148998	0.0442654
S05_3168421	5	3168421	G	A	-0.00757621	0.00519264	0.144818
S05_3168425	5	3168425	G	A	0.00186884	0.00355659	0.599361
S05_3168427	5	3168427	G	A	-0.0017879	0.00338273	0.597223
S05_3168462	5	3168462	C	T	0.00236216	0.00238806	0.322787
S05_3170220	5	3170220	T	C	-0.0196876	0.022337	0.378283
S05_3170237	5	3170237	C	T	0.00359052	0.00152965	0.0190725
S05_3176561	5	3176561	A	G	0.00267642	0.00238893	0.262792
S05_3176565	5	3176565	C	T	0.00267642	0.00238893	0.262792
S05_3176566	5	3176566	T	A	0.00267642	0.00238893	0.262792
S05_3179859	5	3179859	A	C	-0.000610873	0.00167309	0.71509
S05_3180317	5	3180317	G	C	0.00425541	0.00181877	0.0194614
S05_3180325	5	3180325	G	A	0.00425541	0.00181877	0.0194614
S05_3182027	5	3182027	C	T	0.000208443	0.00161082	0.897061
S05_3202868	5	3202868	T	C	0.0012162	0.00151748	0.423022
S05_3214952	5	3214952	A	T	0.00135915	0.00148488	0.360203
S05_3217499	5	3217499	C	T	0.00364372	0.00180311	0.043522
S05_3218236	5	3218236	A	G	0.0269979	0.015693	0.0856211
S05_3266197	5	3266197	A	G	0.002668	0.0221737	0.904248
S05_3266216	5	3266216	C	T	-0.0120547	0.0220995	0.585529
S05_3266217	5	3266217	G	A	3.83961e-05	0.00141859	0.978411
S05_3266257	5	3266257	T	C	-0.0306896	0.0229224	0.180873
S05_3266260	5	3266260	A	G	0.00647443	0.0230029	0.778405
S05_3278865	5	3278865	T	G	0.00308087	0.00236391	0.192724
S05_3282032	5	3282032	T	C	-0.00173414	0.0157265	0.912214
S05_3282982	5	3282982	A	G	-0.00297152	0.0222799	0.893922
S05_3283264	5	3283264	C	T	0.00269287	0.00257112	0.295147
S05_3283276	5	3283276	A	G	0.0145832	0.0217898	0.503453
S05_3283843	5	3283843	A	G	-0.00321636	0.0024609	0.191469
S05_3296700	5	3296700	A	G	-0.00459434	0.0224306	0.837744
S05_3296712	5	3296712	A	G	-0.0379114	0.0224084	0.0909363
S05_3300843	5	3300843	C	A	0.00505252	0.002496	0.0431658
S05_3300845	5	3300845	T	A	0.00505252	0.002496	0.0431658
S05_3302335	5	3302335	C	T	-0.00197981	0.00293948	0.500743
S05_3319782	5	3319782	A	T	0.00245442	0.00208934	0.240333
S05_3319868	5	3319868	T	G	0.00420839	0.00167583	0.0121616
S05_3320816	5	3320816	T	A	-0.000311096	0.00116753	0.789933
S05_3341727	5	3341727	C	T	0.00578931	0.00302589	0.055952
S05_3353214	5	3353214	A	G	0.0027243	0.00239152	0.254867
S05_3353232	5	3353232	G	A	-0.000754733	0.0026857	0.778744
S05_3353236	5	3353236	G	A	0.00040894	0.00438457	0.925706
S05_3359474	5	3359474	T	C	-0.00232483	0.00297561	0.434783
S05_3359494	5	3359494	G	A	-0.00232483	0.00297561	0.434783
S05_3366333	5	3366333	T	C	-0.0208257	0.0231164	0.367821
S05_3366351	5	3366351	T	C	-0.00126863	0.0223032	0.954649
S05_3379850	5	3379850	G	A	0.00235406	0.00111203	0.0344726
S05_3410328	5	3410328	G	A	-0.00335033	0.00260555	0.198745
S05_3412703	5	3412703	A	G	0.0331002	0.0227417	0.145796
S05_3413066	5	3413066	G	T	-0.00385746	0.00259814	0.137885
S05_3423363	5	3423363	A	G	0.00391798	0.00167352	0.0193868
S05_3425659	5	3425659	C	T	-0.0011865	0.00399274	0.766393
S05_3450033	5	3450033	A	G	0.0323838	0.0220022	0.141325
S05_3450036	5	3450036	G	A	-0.00240252	0.00193692	0.215076
S05_3451584	5	3451584	T	C	-0.00143533	0.0217937	0.9475
S05_3451592	5	3451592	A	G	-0.0116309	0.0225563	0.606201
S05_3460642	5	3460642	C	T	0.000697343	0.00138895	0.615713
S05_3460654	5	3460654	C	T	0.00286872	0.00237929	0.228168
S05_3468466	5	3468466	C	T	-0.00249502	0.00174502	0.153035
S05_3468474	5	3468474	T	G	0.00125966	0.0017991	0.483963
S05_3473472	5	3473472	A	G	-0.000787265	0.0228341	0.972502
S05_3486121	5	3486121	T	A	0.00109035	0.00127702	0.393375
S05_3486469	5	3486469	T	C	-0.0218612	0.0161555	0.176255
S05_3500097	5	3500097	C	T	0.00473341	0.00328216	0.149518
S05_3500138	5	3500138	T	C	0.00473341	0.00328216	0.149518
S05_3505209	5	3505209	A	G	0.00254444	0.00142625	0.0746757
S05_3505591	5	3505591	C	T	0.00150611	0.00113358	0.184222
S05_3505607	5	3505607	A	C	0.00108016	0.00181394	0.551637
S05_3505609	5	3505609	A	G	0.00108016	0.00181394	0.551637
S05_3506790	5	3506790	C	A	-0.00053115	0.0019502	0.785395
S05_3506808	5	3506808	G	T	-0.000567666	0.00197256	0.773564
S05_3506877	5	3506877	G	T	-0.0012826	0.00208959	0.539461
S05_3513378	5	3513378	A	T	-0.00105905	0.00270087	0.695044
S05_3514406	5	3514406	C	T	-0.000530669	0.00165749	0.7489
S05_3514415	5	3514415	T	C	-0.0117166	0.0227508	0.606649
S05_3514417	5	3514417	T	C	-0.000530669	0.00165749	0.7489
S05_3514454	5	3514454	C	T	0.000810711	0.00108157	0.45366
S05_3515765	5	3515765	T	C	0.000814317	0.00100485	0.417879
S05_3516581	5	3516581	T	C	-0.00700341	0.0221955	0.752412
S05_3516635	5	3516635	A	G	0.00257354	0.0223511	0.908352
S05_3517317	5	3517317	C	T	-0.000928645	0.00115331	0.420866
S05_3517365	5	3517365	G	C	-0.00102249	0.00113334	0.367136
S05_3517423	5	3517423	G	C	-0.00293145	0.00185476	0.114255
S05_3517495	5	3517495	G	A	0.00188849	0.00238878	0.429352
S05_3541178	5	3541178	A	G	0.00133699	0.000992498	0.178204
S05_3541222	5	3541222	C	G	0.00133699	0.000992498	0.178204
S05_3541224	5	3541224	T	C	0.00133699	0.000992498	0.178204
S05_3543215	5	3543215	A	G	0.0034599	0.00580838	0.551505
S05_3543220	5	3543220	A	G	-0.0152674	0.00470156	0.00119724
S05_3543222	5	3543222	T	G	0.00144132	0.00191825	0.452574
S05_3543223	5	3543223	G	T	0.011042	0.00747671	0.139976
S05_3543224	5	3543224	G	T	-0.00968282	0.00576048	0.0930408
S05_3543225	5	3543225	G	T	0.00550426	0.00548767	0.316052
S05_3548985	5	3548985	T	C	0.0109562	0.0129868	0.399039
S05_3550384	5	3550384	A	G	-0.00724585	0.0219236	0.741076
S05_3550388	5	3550388	T	C	-0.00739294	0.0216747	0.733099
S05_3551913	5	3551913	G	A	0.000650306	0.00152772	0.670424
S05_3567151	5	3567151	G	C	-0.0179676	0.022126	0.41692
S05_3593616	5	3593616	G	A	-0.00244984	0.00656259	0.708988
S05_3593626	5	3593626	G	T	-0.0122277	0.00597691	0.0409915
S05_3593631	5	3593631	C	T	-0.00480876	0.00672804	0.474912
S05_3593650	5	3593650	T	C	0.00291863	0.0224338	0.896509
S05_3593664	5	3593664	T	C	-0.00314521	0.00794396	0.692231
S05_3604342	5	3604342	G	A	0.00118105	0.00242714	0.626629
S05_3613371	5	3613371	T	G	-0.00252436	0.00188333	0.180378
S05_3620169	5	3620169	A	G	-0.00627748	0.0155508	0.686523
S05_3620179	5	3620179	A	G	0.0207761	0.022377	0.353358
S05_3620190	5	3620190	T	C	0.00474026	0.0229017	0.836059
S05_3620936	5	3620936	T	C	-0.00134775	0.00135371	0.319644
S05_3620937	5	3620937	T	C	-0.0349937	0.0219545	0.111216
S05_3620984	5	3620984	G	T	-0.000458252	0.0020095	0.819652
S05_3632727	5	3632727	G	C	0.00138556	0.00129201	0.283753
S05_3640398	5	3640398	C	T	-0.00136491	0.00404353	0.735758
S05_3642626	5	3642626	A	G	-0.00776927	0.0246012	0.752203
S05_3645352	5	3645352	A	T	-0.00194731	0.00420609	0.643466
S05_3645378	5	3645378	T	C	0.00133573	0.0162562	0.934527
S05_3657962	5	3657962	C	T	-0.00223239	0.00417601	0.593042
S05_3658019	5	3658019	C	T	-0.0012314	0.00426646	0.772919
S05_3658046	5	3658046	C	T	0.00122363	0.00153949	0.426871
S05_3658052	5	3658052	G	C	-0.0012314	0.00426646	0.772919
S05_3692683	5	3692683	A	C	-0.00334952	0.00263802	0.204434
S05_3697319	5	3697319	G	T	0.000920052	0.001214	0.448678
S05_3709199	5	3709199	G	T	-0.000146081	0.0218072	0.994656
S05_3716966	5	3716966	T	C	0.00305671	0.00119799	0.0108481
S05_3729734	5	3729734	T	C	-0.000854252	0.00276516	0.757425
S05_3729755	5	3729755	A	G	-0.000854252	0.00276516	0.757425
S05_3729756	5	3729756	C	A	0.000611212	0.00172069	0.722493
S05_3730288	5	3730288	C	A	-0.00101862	0.00190879	0.593685
S05_3749790	5	3749790	T	C	0.00235313	0.00102757	0.0221939
S05_3768603	5	3768603	T	C	0.00118192	0.000924161	0.201177
S05_3768657	5	3768657	G	T	0.000872917	0.000884988	0.324155
S05_3768660	5	3768660	A	G	0.0014812	0.000882356	0.0934736
S05_3768683	5	3768683	C	T	0.000881991	0.000885016	0.319168
S05_3768699	5	3768699	G	A	0.0010908	0.000882039	0.216446
S05_3770252	5	3770252	A	G	0.000787197	0.00172186	0.647626
S05_3791355	5	3791355	C	G	0.00610939	0.00689693	0.375896
S05_3791356	5	3791356	T	C	0.00553102	0.0064236	0.389383
S05_3791371	5	3791371	C	T	-0.000332864	0.00152758	0.827542
S05_3819212	5	3819212	T	C	0.00257354	0.0223511	0.908352
S05_3824634	5	3824634	C	T	0.00181765	0.000956616	0.0576618
S05_3854677	5	3854677	G	A	0.000806839	0.00143491	0.574022
S05_3866457	5	3866457	A	G	4.06201e-05	0.00162911	0.980112
S05_3866477	5	3866477	A	G	4.06201e-05	0.00162911	0.980112
S05_3890445	5	3890445	C	T	-0.000202195	0.00161127	0.900158
S05_3890472	5	3890472	T	G	0.00211833	0.00245529	0.38844
S05_3890720	5	3890720	G	T	-0.00110836	0.00206427	0.591419
S05_3894157	5	3894157	A	G	-0.0117166	0.0227508	0.606649
S05_3894207	5	3894207	T	C	0.00375773	0.022823	0.86925
S05_3929220	5	3929220	T	C	0.00156648	0.00131527	0.233891
S05_3929261	5	3929261	C	T	-0.000128691	0.00269657	0.961944
S05_3946541	5	3946541	A	T	0.000645326	0.00292236	0.825267
S05_3953165	5	3953165	T	C	-0.000132992	0.00173726	0.938992
S05_3953170	5	3953170	A	T	0.00240494	0.00336601	0.475072
S05_3953171	5	3953171	T	C	0.000103828	0.00168713	0.950938
S05_3953181	5	3953181	A	G	0.00326727	0.0021102	0.121807
S05_3953182	5	3953182	T	C	0.0022111	0.00205702	0.282634
S05_3953199	5	3953199	C	A	-0.00265812	0.00388203	0.493649
S05_3953201	5	3953201	T	C	-0.00118906	0.00135518	0.380433
S05_3953210	5	3953210	C	A	-0.00195132	0.00238891	0.414191
S05_3953217	5	3953217	G	C	0.00135871	0.00502526	0.786917
S05_3953220	5	3953220	T	C	-0.00237816	0.00127522	0.0624391
S05_3953223	5	3953223	T	C	-0.00187534	0.00215854	0.385128
S05_3956272	5	3956272	C	A	0.00104062	0.00309302	0.736597
S05_3988106	5	3988106	C	A	-0.00120151	0.00385073	0.755079
S05_3988181	5	3988181	A	G	-0.00298831	0.00257969	0.246932
S05_3988190	5	3988190	C	A	0.0026749	0.00247583	0.280178
S05_3994141	5	3994141	T	G	-0.0017755	0.00415166	0.668975
S05_3994142	5	3994142	A	T	-0.0017755	0.00415166	0.668975
S05_3994145	5	3994145	G	A	-0.0017755	0.00415166	0.668975
S05_3994223	5	3994223	T	G	-0.000900775	0.0101674	0.929419
S05_3994247	5	3994247	A	G	0.000813623	0.0227243	0.971445
S05_3999517	5	3999517	C	A	0.0047058	0.00253757	0.0639189
S05_4000229	5	4000229	C	A	0.00146666	0.00132194	0.267446
S05_4000245	5	4000245	G	C	0.0001706	0.00109404	0.87611
S05_4000262	5	4000262	C	A	-0.00027471	0.00117576	0.815301
S05_4000265	5	4000265	T	C	0.000134864	0.00109284	0.901805
S05_4000272	5	4000272	C	A	0.00263162	0.00239448	0.271972
S05_4000429	5	4000429	G	A	-0.00459434	0.0224306	0.837744
S05_4000514	5	4000514	T	C	0.0024207	0.0226267	0.914819
S05_4000618	5	4000618	A	G	-0.0306323	0.0129693	0.0183402
S05_4023406	5	4023406	T	C	0.00193032	0.00109739	0.0788298
S05_4023418	5	4023418	C	T	0.00205711	0.00239103	0.389769
S05_4024121	5	4024121	A	G	-0.0251644	0.0224641	0.262849
S05_4043473	5	4043473	T	C	-0.0251644	0.0224641	0.262849
S05_4043475	5	4043475	T	C	-0.00627158	0.0221196	0.776819
S05_4047512	5	4047512	A	G	-0.00190038	0.00169758	0.263168
S05_4062209	5	4062209	T	C	0.0423731	0.0224282	0.0590952
S05_4062301	5	4062301	A	C	0.00695914	0.0166542	0.676124
S05_4062311	5	4062311	C	G	0.00170864	0.00141746	0.228275
S05_4072706	5	4072706	G	T	-0.00356862	0.00396726	0.368557
S05_4072747	5	4072747	A	T	-0.00155285	0.00182922	0.396097
S05_4088984	5	4088984	A	G	0.00696608	0.0127086	0.583699
S05_4088990	5	4088990	A	G	0.00852214	0.021902	0.697269
S05_4095409	5	4095409	A	G	-0.00332557	0.003124	0.287307
S05_4095410	5	4095410	T	C	-0.00332557	0.003124	0.287307
S05_4095431	5	4095431	A	C	-0.000235884	0.00287213	0.934558
S05_4095514	5	4095514	T	C	-0.00377302	0.0228625	0.868947
S05_4095818	5	4095818	T	C	-0.000427907	0.0079477	0.957071
S05_4095862	5	4095862	A	G	-0.00235913	0.0225997	0.916879
S05_4095885	5	4095885	G	A	0.0046104	0.00255985	0.071947
S05_4099195	5	4099195	G	A	0.00386346	0.00245696	0.116108
S05_4099228	5	4099228	G	A	-0.00493278	0.00565462	0.383194
S05_4099233	5	4099233	C	G	0.00181288	0.00479843	0.705641
S05_4100554	5	4100554	C	T	-0.000179358	0.00199196	0.92827
S05_4100867	5	4100867	A	T	-0.00116166	0.00202318	0.565957
S05_4100970	5	4100970	A	G	0.000204879	0.00380275	0.957042
S05_4100978	5	4100978	C	T	-0.000303828	0.00254727	0.905077
S05_4101438	5	4101438	C	T	0.000269684	0.00190897	0.887679
S05_4101439	5	4101439	G	A	-0.00308652	0.00647633	0.633745
S05_4102734	5	4102734	G	A	-0.00133537	0.00283785	0.638042
S05_4103612	5	4103612	G	T	-0.000307923	0.00368972	0.933504
S05_4103630	5	4103630	G	A	0.00332943	0.00271303	0.219988
S05_4105890	5	4105890	C	T	-0.00306591	0.00612075	0.61653
S05_4105964	5	4105964	G	A	-0.000764074	0.00238834	0.749085
S05_4105989	5	4105989	C	T	-0.00151595	0.00243744	0.534097
S05_4107503	5	4107503	C	T	8.75229e-05	0.00111614	0.937511
S05_4111010	5	4111010	T	C	-0.0006115	0.00312028	0.844662
S05_4113386	5	4113386	G	A	-0.000983641	0.00160807	0.540859
S05_4130845	5	4130845	C	T	-4.86477e-05	0.00208295	0.981371
S05_4130875	5	4130875	A	G	0.00201391	0.00140456	0.151879
S05_4130883	5	4130883	C	A	0.00397087	0.00248422	0.110208
S05_4131661	5	4131661	C	T	0.000778812	0.00144479	0.589952
S05_4136354	5	4136354	T	C	-0.000344914	0.00167856	0.83723
S05_4136376	5	4136376	G	A	0.00190608	0.00326094	0.55898
S05_4136385	5	4136385	A	G	-0.000439364	0.00168265	0.794049
S05_4153942	5	4153942	C	T	0.00130321	0.00105424	0.216641
S05_4153943	5	4153943	G	C	0.00135252	0.00106083	0.202569
S05_4168858	5	4168858	C	A	0.00444328	0.00254616	0.0812248
S05_4168876	5	4168876	A	G	-0.00957965	0.0225163	0.670582
S05_4178731	5	4178731	C	T	0.00198057	0.00114867	0.0849228
S05_4178735	5	4178735	C	T	0.00454516	0.00250501	0.0698604
S05_4183892	5	4183892	T	C	0.0644306	0.0227139	0.00463597
S05_4194437	5	4194437	T	C	-0.0232807	0.0226063	0.303297
S05_4197018	5	4197018	T	C	0.00120557	0.00134935	0.371801
S05_4197058	5	4197058	T	C	-0.00199586	0.0158346	0.899718
S05_4197086	5	4197086	G	A	0.00174667	0.000995624	0.0796259
S05_4217460	5	4217460	A	G	-0.0261571	0.0220229	0.235178
S05_4217483	5	4217483	A	G	-0.0158119	0.022837	0.488833
S05_4217507	5	4217507	T	C	-0.0194527	0.0226694	0.391007
S05_4217887	5	4217887	A	G	-0.0147854	0.022264	0.506758
S05_4217892	5	4217892	T	C	0.0153671	0.0130801	0.240289
S05_4217894	5	4217894	A	G	-0.0352289	0.0230394	0.12651
S05_4217895	5	4217895	A	G	0.0545986	0.0223242	0.0145993
S05_4224977	5	4224977	C	A	0.000603065	0.0012434	0.627754
S05_4278424	5	4278424	G	A	0.00201107	0.00235725	0.39375
S05_4278910	5	4278910	C	A	-0.00153981	0.0026872	0.566741
S05_4278911	5	4278911	T	C	-0.000787265	0.0228341	0.972502
S05_4279078	5	4279078	G	A	-0.00150229	0.00278108	0.589171
S05_4284320	5	4284320	T	C	-0.00312965	0.00396305	0.429855
S05_4289812	5	4289812	C	G	0.00126474	0.00117829	0.283322
S05_4321713	5	4321713	C	A	-0.00049329	0.00402181	0.902402
S05_4343033	5	4343033	C	G	0.00100923	0.00143001	0.480483
S05_4372592	5	4372592	G	A	0.000809338	0.00121236	0.504536
S05_4372615	5	4372615	A	T	0.0018151	0.00123149	0.140768
S05_4379020	5	4379020	A	T	-0.000878168	0.00343634	0.798339
S05_4383564	5	4383564	G	C	0.00133197	0.00174954	0.446612
S05_4408472	5	4408472	T	C	-0.00293963	0.00899325	0.743822
S05_4408519	5	4408519	A	G	-0.00243728	0.00548707	0.656988
S05_4411874	5	4411874	G	A	0.00228048	0.00115421	0.0484055
S05_4411890	5	4411890	A	G	0.000563888	0.00127952	0.659508
S05_4454095	5	4454095	G	A	0.000723487	0.00209331	0.72969
S05_4454127	5	4454127	A	G	0.00108766	0.00121874	0.372332
S05_4454144	5	4454144	T	C	-0.00506327	0.0219323	0.817464
S05_4458330	5	4458330	A	G	0.00415595	0.0127862	0.745212
S05_4458341	5	4458341	T	C	-0.0103099	0.0157324	0.512381
S05_4466115	5	4466115	A	G	0.00231292	0.00174299	0.184764
S05_4467457	5	4467457	C	G	-0.000546274	0.0014995	0.715696
S05_4487707	5	4487707	T	C	-0.0222378	0.0223525	0.320001
S05_4487721	5	4487721	A	G	0.00375773	0.022823	0.86925
S05_4487872	5	4487872	G	A	0.000963601	0.00106626	0.366327
S05_4495086	5	4495086	T	C	-0.00459036	0.0220314	0.834987
S05_4495107	5	4495107	C	T	-0.0235019	0.022351	0.293244
S05_4495301	5	4495301	C	G	0.000751415	0.00133123	0.572553
S05_4495325	5	4495325	G	A	0.000296697	0.00151461	0.84473
S05_4497615	5	4497615	T	G	5.25003e-05	0.00135942	0.9692
S05_4497656	5	4497656	C	A	5.25003e-05	0.00135942	0.9692
S05_4499249	5	4499249	G	C	-0.00248942	0.00428753	0.561606
S05_4503238	5	4503238	T	A	0.000854586	0.00217536	0.694502
S05_4503239	5	4503239	A	T	0.000854586	0.00217536	0.694502
S05_4503249	5	4503249	T	C	0.00123179	0.00121488	0.310825
S05_4503255	5	4503255	C	A	6.92564e-05	0.00210115	0.973711
S05_4503280	5	4503280	C	T	0.0013968	0.00184827	0.449955
S05_4503292	5	4503292	T	C	0.00357858	0.00394948	0.365071
S05_4508166	5	4508166	T	C	-0.0120812	0.00809971	0.136077
S05_4509151	5	4509151	G	T	-0.00351371	0.00329757	0.286843
S05_4509177	5	4509177	A	G	-0.00351371	0.00329757	0.286843
S05_4509179	5	4509179	T	G	-0.00351371	0.00329757	0.286843
S05_4509240	5	4509240	A	G	-3.47093e-06	0.00155607	0.998221
S05_4509248	5	4509248	G	A	0.000703714	0.00201007	0.726329
S05_4513204	5	4513204	G	A	-0.0017615	0.00398149	0.658263
S05_4527542	5	4527542	T	A	0.000462844	0.00113015	0.682215
S05_4557931	5	4557931	G	A	0.00158749	0.00191206	0.406562
S05_4561324	5	4561324	C	T	0.00349187	0.00341042	0.306096
S05_4561346	5	4561346	A	G	-0.000196972	0.00207042	0.924223
S05_4561354	5	4561354	C	T	0.00349187	0.00341042	0.306096
S05_4561382	5	4561382	G	A	0.00272975	0.00501121	0.586042
S05_4561406	5	4561406	G	C	0.000842884	0.00148054	0.569254
S05_4561408	5	4561408	C	A	0.00138069	0.00198807	0.487512
S05_4561427	5	4561427	G	A	0.00272975	0.00501121	0.586042
S05_4564175	5	4564175	G	A	0.00172811	0.00190212	0.363786
S05_4564188	5	4564188	G	A	0.00158274	0.00189671	0.404186
S05_4583980	5	4583980	G	C	0.00103362	0.00231885	0.655859
S05_4591930	5	4591930	T	C	-0.000910639	0.00116741	0.435515
S05_4591954	5	4591954	C	G	-0.00126122	0.00147208	0.391749
S05_4614418	5	4614418	G	T	0.00169575	0.00188821	0.369327
S05_4654730	5	4654730	T	G	0.000349323	0.00116672	0.764681
S05_4654736	5	4654736	T	G	0.000245457	0.00214546	0.908934
S05_4654742	5	4654742	G	T	0.000245457	0.00214546	0.908934
S05_4663840	5	4663840	A	G	0.00538524	0.0217629	0.804602
S05_4664999	5	4664999	T	G	0.00064303	0.0018534	0.728693
S05_4665015	5	4665015	C	T	0.00064303	0.0018534	0.728693
S05_4665042	5	4665042	A	C	0.00064303	0.0018534	0.728693
S05_4665043	5	4665043	T	C	0.00064303	0.0018534	0.728693
S05_4665315	5	4665315	G	C	-0.000874946	0.00150818	0.561933
S05_4665330	5	4665330	A	T	-0.00377617	0.00322801	0.242308
S05_4673975	5	4673975	G	A	0.000753984	0.00145724	0.604969
S05_4673988	5	4673988	C	T	0.000195357	0.00149101	0.895779
S05_4686206	5	4686206	A	G	-0.0235019	0.022351	0.293244
S05_4686225	5	4686225	T	C	0.0158021	0.0222965	0.478631
S05_4709055	5	4709055	T	C	0.000216857	0.00106029	0.837976
S05_4709063	5	4709063	T	C	-0.00219996	0.00146279	0.132857
S05_4709101	5	4709101	A	C	0.00329342	0.0021069	0.118278
S05_4709102	5	4709102	A	G	0.00329342	0.0021069	0.118278
S05_4709130	5	4709130	C	G	0.00245577	0.00161402	0.128391
S05_4709158	5	4709158	T	A	0.000922555	0.0010698	0.38866
S05_4709160	5	4709160	G	A	0.00376084	0.00347152	0.278874
S05_4709164	5	4709164	T	C	0.00171755	0.00210343	0.414347
S05_4709765	5	4709765	C	T	0.000928323	0.00147178	0.528324
S05_4709767	5	4709767	A	G	-0.00358329	0.00385552	0.352873
S05_4709792	5	4709792	C	A	0.000928323	0.00147178	0.528324
S05_4709800	5	4709800	C	A	0.00237566	0.00153932	0.123016
S05_4711135	5	4711135	T	G	0.00243009	0.00151236	0.108356
S05_4712382	5	4712382	A	G	-0.00700341	0.0221955	0.752412
S05_4712400	5	4712400	C	T	0.0022273	0.0226789	0.921782
S05_4712409	5	4712409	A	G	-0.0147453	0.0225317	0.512962
S05_4712420	5	4712420	A	G	0.0249449	0.0161212	0.122046
S05_4712627	5	4712627	A	G	0.00121557	0.00113415	0.284031
S05_4712676	5	4712676	A	G	-0.0239249	0.0218564	0.273894
S05_4714464	5	4714464	G	A	0.000768138	0.0135949	0.954951
S05_4720462	5	4720462	C	T	-0.00152827	0.00294585	0.604006
S05_4725506	5	4725506	A	G	0.00319436	0.0017412	0.0668154
S05_4726363	5	4726363	T	G	0.00400495	0.00256217	0.11829
S05_4758598	5	4758598	T	G	0.0020158	0.00119207	0.091096
S05_4781199	5	4781199	T	C	0.00415882	0.0112722	0.712233
S05_4781249	5	4781249	C	T	0.00384699	0.00240287	0.10964
S05_4781255	5	4781255	T	C	-0.0081578	0.0223972	0.715748
S05_4798064	5	4798064	C	T	0.00117351	0.00183405	0.522394
S05_4798065	5	4798065	G	A	0.00117351	0.00183405	0.522394
S05_4798066	5	4798066	T	G	-0.00171328	0.00638249	0.788412
S05_4799717	5	4799717	C	T	0.00229909	0.00167782	0.170855
S05_4799720	5	4799720	C	T	0.00302724	0.00216581	0.16245
S05_4799729	5	4799729	C	T	0.00302724	0.00216581	0.16245
S05_4802707	5	4802707	C	T	0.0050294	0.0024517	0.0404449
S05_4802805	5	4802805	C	T	0.00141879	0.00161127	0.378741
S05_4803249	5	4803249	A	C	0.00129521	0.00128203	0.312565
S05_4803286	5	4803286	G	A	0.00356874	0.00251979	0.15695
S05_4817997	5	4817997	A	G	0.00188393	0.00146067	0.197378
S05_4818039	5	4818039	T	C	-0.00739294	0.0216747	0.733099
S05_4818043	5	4818043	T	C	-0.00606696	0.0219404	0.782196
S05_4818049	5	4818049	C	T	0.00239272	0.00131486	0.0690455
S05_4850615	5	4850615	C	T	0.000971955	0.00177462	0.584001
S05_4850621	5	4850621	C	T	0.000971955	0.00177462	0.584001
S05_4850632	5	4850632	A	C	0.0010269	0.00176518	0.560839
S05_4853344	5	4853344	C	T	0.00161406	0.00157113	0.304477
S05_4853410	5	4853410	A	G	0.00430687	0.00252929	0.0888645
S05_4853418	5	4853418	A	G	0.00014969	0.00378598	0.968468
S05_4854807	5	4854807	C	T	-0.00262984	0.00117628	0.0255525
S05_4854827	5	4854827	C	G	-7.13844e-05	0.00156782	0.963692
S05_4858250	5	4858250	T	C	0.000228068	0.00181933	0.900261
S05_4858272	5	4858272	T	C	0.000228068	0.00181933	0.900261
S05_4869479	5	4869479	A	G	0.000659511	0.00102907	0.521721
S05_4869501	5	4869501	G	A	0.000113052	0.00159913	0.943651
S05_4870119	5	4870119	A	G	-0.00184938	0.00422475	0.661647
S05_4875892	5	4875892	C	T	-1.15169e-05	0.00199505	0.995395
S05_4876471	5	4876471	G	T	-0.00169916	0.0027059	0.530159
S05_4876555	5	4876555	C	T	-0.00216824	0.00366534	0.554262
S05_4876573	5	4876573	G	A	-0.00103294	0.00267899	0.699882
S05_4889607	5	4889607	G	A	0.00102758	0.00179881	0.567931
S05_4889661	5	4889661	C	T	0.00102758	0.00179881	0.567931
S05_4890137	5	4890137	A	G	-0.0338485	0.0220236	0.124577
S05_4890140	5	4890140	C	T	0.000686393	0.00181956	0.706068
S05_4890154	5	4890154	T	C	-0.000176195	0.0223388	0.993708
S05_4891052	5	4891052	T	C	0.000781229	0.00181913	0.667672
S05_4891053	5	4891053	C	T	0.000781229	0.00181913	0.667672
S05_4892027	5	4892027	G	A	0.000884079	0.00110223	0.422663
S05_4892037	5	4892037	A	G	0.000875799	0.00180225	0.627093
S05_4892045	5	4892045	A	T	0.000875799	0.00180225	0.627093
S05_4915803	5	4915803	G	C	0.000178177	0.00180193	0.921249
S05_4915835	5	4915835	C	T	0.000103581	0.0015373	0.946291
S05_4915844	5	4915844	C	T	0.000556467	0.0010397	0.592597
S05_4923068	5	4923068	G	C	0.00233596	0.00133612	0.0806636
S05_4923119	5	4923119	G	A	0.000304852	0.00177729	0.863839
S05_4927007	5	4927007	T	G	-0.0153951	0.00821369	0.0611286
S05_4927008	5	4927008	T	G	0.0033324	0.00325751	0.306518
S05_4934832	5	4934832	T	A	-0.00121595	0.00243598	0.617755
S05_4935865	5	4935865	A	G	-0.00098162	0.00235261	0.676572
S05_4935912	5	4935912	T	A	0.00277746	0.00156786	0.0767307
S05_4935927	5	4935927	A	G	0.00152168	0.00131988	0.249183
S05_4935945	5	4935945	A	G	0.00127827	0.00163409	0.43422
S05_4935949	5	4935949	C	A	0.00257672	0.00156586	0.100116
S05_4936672	5	4936672	C	A	-0.0019958	0.00246407	0.418123
S05_4949169	5	4949169	G	A	-0.00149879	0.00420044	0.721291
S05_4960514	5	4960514	G	A	-0.00369074	0.00558604	0.508926
S05_4960526	5	4960526	G	A	0.0124776	0.0116756	0.285426
S05_4960606	5	4960606	G	A	0.00071875	0.00251781	0.775336
S05_4962379	5	4962379	A	G	-0.00199626	0.0024469	0.414758
S05_4962391	5	4962391	T	A	0.00194709	0.00451725	0.666522
S05_4965068	5	4965068	G	A	-0.00326429	0.00412007	0.428348
S05_4969526	5	4969526	T	G	0.000168624	0.00107119	0.874942
S05_4971620	5	4971620	C	T	0.00064265	0.00290977	0.82524
S05_4973300	5	4973300	G	A	0.00590834	0.00369545	0.110125
S05_4973305	5	4973305	T	C	-0.0181569	0.0226091	0.422087
S05_4979745	5	4979745	C	T	-0.00132707	0.00244489	0.587373
S05_4981723	5	4981723	C	A	0.00078389	0.00375189	0.834537
S05_4981759	5	4981759	C	T	0.00140023	0.00215772	0.516502
S05_4992166	5	4992166	T	C	0.00056319	0.00136488	0.679952
S05_4998900	5	4998900	C	G	-5.74955e-05	0.00246142	0.981368
S05_4998932	5	4998932	C	T	0.00120879	0.00182811	0.508596
S05_5003039	5	5003039	G	A	-0.00286247	0.0042827	0.50402
S05_5003829	5	5003829	G	A	-0.00174996	0.00192148	0.362619
S05_5003842	5	5003842	G	A	-0.00235523	0.00416595	0.57194
S05_5023662	5	5023662	C	T	-0.000982848	0.00436484	0.821882
S05_5023679	5	5023679	C	T	-0.000268795	0.00555974	0.961448
S05_5027886	5	5027886	C	T	-0.00159261	0.00148331	0.283178
S05_5027897	5	5027897	C	T	-0.00527356	0.00323842	0.103694
S05_5027914	5	5027914	C	T	-0.00527356	0.00323842	0.103694
S05_5040187	5	5040187	G	C	0.00128794	0.00166495	0.439342
S05_5040970	5	5040970	T	C	0.000104312	0.00168898	0.950764
S05_5040972	5	5040972	A	G	-0.00719065	0.0162268	0.657749
S05_5040994	5	5040994	C	G	0.000374175	0.00168429	0.82423
S05_5045665	5	5045665	G	A	-0.00201967	0.0026224	0.441355
S05_5045707	5	5045707	T	C	-0.00201967	0.0026224	0.441355
S05_5059591	5	5059591	T	G	-0.000870123	0.00191759	0.650085
S05_5061347	5	5061347	C	T	0.00229533	0.00226274	0.310595
S05_5061379	5	5061379	A	G	-0.00228375	0.00241377	0.34427
S05_5061399	5	5061399	T	C	0.000457093	0.0023484	0.845707
S05_5061413	5	5061413	C	T	0.000457093	0.0023484	0.845707
S05_5064484	5	5064484	A	G	-0.000459853	0.00118928	0.699072
S05_5064539	5	5064539	G	A	0.00324586	0.00182512	0.075585
S05_5069753	5	5069753	T	C	0.000719684	0.00878767	0.934742
S05_5069761	5	5069761	G	A	0.000719684	0.00878767	0.934742
S05_5069775	5	5069775	T	A	0.000719684	0.00878767	0.934742
S05_5092120	5	5092120	C	T	0.00200343	0.00168176	0.233783
S05_5101637	5	5101637	C	T	0.00216978	0.00159536	0.174066
S05_5101652	5	5101652	G	A	-0.00217659	0.00246568	0.377547
S05_5107710	5	5107710	C	G	-0.00272949	0.00411534	0.507298
S05_5116030	5	5116030	A	C	-0.00228622	0.00445142	0.607631
S05_5116047	5	5116047	G	A	-0.00228622	0.00445142	0.607631
S05_5116082	5	5116082	G	A	-0.00228622	0.00445142	0.607631
S05_5119670	5	5119670	T	C	0.000448884	0.00111595	0.687576
S05_5119675	5	5119675	G	A	-0.000946375	0.00273339	0.729232
S05_5119697	5	5119697	C	T	-0.00259069	0.00440192	0.556284
S05_5119727	5	5119727	T	G	-0.00300254	0.00413788	0.468211
S05_5121500	5	5121500	G	T	-0.000946375	0.00273339	0.729232
S05_5131675	5	5131675	C	T	0.00687027	0.00357464	0.0548481
S05_5131751	5	5131751	C	T	-0.00258886	0.00270003	0.337839
S05_5152158	5	5152158	A	C	-0.00134022	0.00400308	0.737836
S05_5152160	5	5152160	T	A	-0.00134022	0.00400308	0.737836
S05_5152182	5	5152182	A	G	-0.00134022	0.00400308	0.737836
S05_5154373	5	5154373	T	G	-0.0015081	0.00442924	0.733549
S05_5159411	5	5159411	C	T	-0.00238139	0.00392811	0.544467
S05_5159444	5	5159444	C	T	0.000167017	0.0017765	0.925113
S05_5159459	5	5159459	T	C	0.00109691	0.00251666	0.663017
S05_5168106	5	5168106	A	G	-0.00606696	0.0219404	0.782196
S05_5168108	5	5168108	A	G	-7.99987e-05	0.0160208	0.996017
S05_5168122	5	5168122	C	G	0.00154911	0.00151558	0.30693
S05_5168148	5	5168148	G	C	-0.000942399	0.00237294	0.691332
S05_5168711	5	5168711	G	A	-0.000374792	0.0083836	0.96435
S05_5172382	5	5172382	A	C	-0.00125301	0.0025288	0.620342
S05_5172412	5	5172412	T	C	0.000826807	0.0010884	0.447609
S05_5172867	5	5172867	A	G	0.00256679	0.00178044	0.149659
S05_5193506	5	5193506	T	C	-0.000458656	0.00272501	0.866365
S05_5193536	5	5193536	A	T	0.00178524	0.0010329	0.0841782
S05_5202319	5	5202319	A	G	-0.00362267	0.00222614	0.103928
S05_5202395	5	5202395	C	T	0.000546709	0.000915931	0.550694
S05_5219239	5	5219239	C	T	0.0016937	0.00126692	0.181519
S05_5219268	5	5219268	C	A	0.0016937	0.00126692	0.181519
S05_5220041	5	5220041	A	G	0.000309073	0.00134175	0.817859
S05_5220049	5	5220049	C	T	0.00378445	0.00234357	0.106611
S05_5232976	5	5232976	C	A	0.000230632	0.00163383	0.887767
S05_5244920	5	5244920	G	A	-0.00133601	0.00312926	0.669499
S05_5244926	5	5244926	G	A	-0.00133601	0.00312926	0.669499
S05_5253408	5	5253408	T	A	-0.000868513	0.00180305	0.630114
S05_5253456	5	5253456	C	A	0.00084019	0.00121761	0.490307
S05_5255912	5	5255912	T	C	0.000376725	0.00113045	0.739003
S05_5262365	5	5262365	C	A	0.000601733	0.00133882	0.653187
S05_5262413	5	5262413	G	C	0.00309957	0.00187012	0.0976962
S05_5263108	5	5263108	C	A	-0.00138106	0.00185653	0.457087
S05_5263130	5	5263130	A	G	0.000613036	0.00104703	0.558323
S05_5263133	5	5263133	C	T	-0.0018017	0.0018673	0.334804
S05_5267849	5	5267849	C	T	-0.000377569	0.00117831	0.748696
S05_5267854	5	5267854	A	T	-0.000943272	0.00252405	0.708684
S05_5267890	5	5267890	T	C	0.0221225	0.0217989	0.310383
S05_5267897	5	5267897	T	C	0.0211627	0.0225083	0.347295
S05_5268109	5	5268109	A	G	-0.000915941	0.00237224	0.699485
S05_5268134	5	5268134	T	C	-0.000915941	0.00237224	0.699485
S05_5270590	5	5270590	A	T	0.00130901	0.00138296	0.344068
S05_5284883	5	5284883	A	G	-0.00182266	0.00174828	0.297368
S05_5284962	5	5284962	T	C	0.00143569	0.0159012	0.928073
S05_5286534	5	5286534	G	C	-0.00030715	0.00160178	0.847966
S05_5291064	5	5291064	T	A	-0.000427042	0.00136388	0.754254
S05_5291065	5	5291065	T	A	-9.36851e-05	0.0012228	0.938942
S05_5291840	5	5291840	G	C	0.00146524	0.0012236	0.231354
S05_5294507	5	5294507	T	C	-0.0128468	0.015744	0.414675
S05_5306907	5	5306907	C	T	0.00108187	0.00106855	0.31152
S05_5307012	5	5307012	G	A	-0.000814473	0.00137554	0.553886
S05_5313101	5	5313101	C	A	0.00116283	0.00108216	0.282795
S05_5313107	5	5313107	A	G	0.00116283	0.00108216	0.282795
S05_5320973	5	5320973	T	C	-0.00112865	0.00146932	0.442552
S05_5321045	5	5321045	G	A	0.00233142	0.00231547	0.31419
S05_5328764	5	5328764	T	C	-0.000635572	0.00215694	0.768302
S05_5328784	5	5328784	C	T	-0.000635572	0.00215694	0.768302
S05_5328804	5	5328804	T	C	-0.0147854	0.022264	0.506758
S05_5328833	5	5328833	G	A	-0.00132467	0.00391524	0.735168
S05_5338535	5	5338535	A	G	-0.000122607	0.00109964	0.911241
S05_5338551	5	5338551	C	T	0.000986875	0.0012317	0.423156
S05_5350239	5	5350239	C	T	0.00076405	0.00174884	0.662269
S05_5366663	5	5366663	T	G	0.0207761	0.022377	0.353358
S05_5366700	5	5366700	T	C	0.0233302	0.0219291	0.287591
S05_5366717	5	5366717	T	C	-0.0176576	0.0218239	0.418622
S05_5374933	5	5374933	G	C	0.0025193	0.00131831	0.056242
S05_5374942	5	5374942	G	C	0.000892397	0.00122236	0.465494
S05_5375321	5	5375321	T	C	0.00047163	0.00110384	0.669264
S05_5375334	5	5375334	A	C	-0.002753	0.00421545	0.513833
S05_5375336	5	5375336	C	T	-0.002753	0.00421545	0.513833
S05_5375351	5	5375351	T	A	-0.000792215	0.00122407	0.517627
S05_5375361	5	5375361	A	T	-0.000771999	0.00122353	0.528186
S05_5375365	5	5375365	C	T	-0.002753	0.00421545	0.513833
S05_5385879	5	5385879	C	T	-0.00117239	0.00391702	0.764758
S05_5385882	5	5385882	T	C	-0.0110646	0.00355277	0.00188701
S05_5385883	5	5385883	G	A	-0.00122205	0.00440888	0.78169
S05_5385885	5	5385885	A	G	0.00351183	0.0048363	0.467894
S05_5385887	5	5385887	A	G	0.00484858	0.00436376	0.266747
S05_5385893	5	5385893	T	C	0.00136833	0.0032186	0.670817
S05_5385906	5	5385906	T	C	0.00244251	0.00391166	0.532471
S05_5385913	5	5385913	T	C	-0.00379326	0.00337871	0.261792
S05_5385922	5	5385922	A	G	-0.000489776	0.0044325	0.912034
S05_5385926	5	5385926	T	C	0.00329595	0.00324031	0.309277
S05_5388302	5	5388302	C	A	-0.00143809	0.00148064	0.331615
S05_5388303	5	5388303	T	C	0.00513861	0.00448728	0.252375
S05_5388311	5	5388311	A	G	0.00124501	0.00411112	0.762064
S05_5388312	5	5388312	T	C	-0.00436498	0.00439767	0.32112
S05_5388330	5	5388330	T	C	0.000787048	0.00442376	0.858821
S05_5388339	5	5388339	T	C	-0.00487305	0.0031829	0.126031
S05_5388349	5	5388349	G	C	-0.00143809	0.00148064	0.331615
S05_5388356	5	5388356	T	C	0.00869536	0.00410324	0.0342829
S05_5397679	5	5397679	T	G	-2.40839e-05	0.00125051	0.984637
S05_5397685	5	5397685	T	C	-0.000605475	0.00143653	0.673476
S05_5397687	5	5397687	G	A	-8.93547e-06	0.00111761	0.993622
S05_5397700	5	5397700	G	A	0.00284734	0.001638	0.0824132
S05_5397847	5	5397847	A	G	-0.00046147	0.00221404	0.83493
S05_5397869	5	5397869	T	G	-0.0012148	0.00226226	0.591378
S05_5397878	5	5397878	A	T	-0.000303349	0.00239886	0.899393
S05_5401968	5	5401968	T	C	0.0183083	0.0220321	0.406149
S05_5401990	5	5401990	A	G	-0.016494	0.0157256	0.294452
S05_5410820	5	5410820	C	A	0.000239822	0.00158465	0.879733
S05_5410857	5	5410857	T	A	0.000171292	0.00156471	0.912846
S05_5411188	5	5411188	C	T	-0.00145392	0.0033189	0.661413
S05_5411227	5	5411227	C	T	0.000395328	0.00148028	0.789466
S05_5411229	5	5411229	T	C	0.00044237	0.0017132	0.796287
S05_5411260	5	5411260	G	A	0.00209286	0.00241437	0.386205
S05_5411264	5	5411264	G	A	0.00209286	0.00241437	0.386205
S05_5411265	5	5411265	G	A	0.00209286	0.00241437	0.386205
S05_5411278	5	5411278	C	T	-0.000238251	0.00202436	0.906332
S05_5411369	5	5411369	A	T	0.00209605	0.00225609	0.353041
S05_5411373	5	5411373	G	C	0.0022519	0.00226265	0.319815
S05_5420801	5	5420801	T	A	-0.00343707	0.0041027	0.402332
S05_5420810	5	5420810	T	C	0.000391778	0.00131921	0.766535
S05_5420931	5	5420931	C	A	-5.58312e-05	0.00114086	0.960977
S05_5420943	5	5420943	C	T	-0.000840245	0.00141387	0.552432
S05_5420973	5	5420973	C	G	0.00087468	0.00143853	0.543277
S05_5420995	5	5420995	C	T	0.000363635	0.00168314	0.828989
S05_5450380	5	5450380	T	C	-0.00163533	0.00139776	0.242248
S05_5463745	5	5463745	G	A	-0.00140002	0.00136631	0.305725
S05_5469801	5	5469801	A	G	-0.0211324	0.0226865	0.351782
S05_5469806	5	5469806	G	A	-0.00123481	0.0013753	0.369447
S05_5477435	5	5477435	C	T	-0.000307942	0.00130685	0.813755
S05_5481064	5	5481064	A	C	0.00641761	0.00426332	0.132508
S05_5481116	5	5481116	T	C	-0.0218623	0.0228012	0.337841
S05_5500293	5	5500293	G	C	0.000361035	0.00114548	0.752677
S05_5502431	5	5502431	A	T	-0.00347062	0.00419431	0.408142
S05_5552870	5	5552870	G	T	-0.00146671	0.00206631	0.477953
S05_5552895	5	5552895	A	G	-0.00146671	0.00206631	0.477953
S05_5552897	5	5552897	G	A	-0.00146671	0.00206631	0.477953
S05_5582190	5	5582190	A	C	0.00163118	0.00114862	0.155831
S05_5582214	5	5582214	G	C	0.00100267	0.00128393	0.434995
S05_5582257	5	5582257	T	G	-0.000375081	0.00187223	0.84125
S05_5582265	5	5582265	G	A	-0.0012319	0.00205836	0.549629
S05_5582268	5	5582268	G	A	-0.000240969	0.00155396	0.876794
S05_5582271	5	5582271	G	A	-0.00122136	0.00181218	0.500456
S05_5582421	5	5582421	A	G	0.000576973	0.00177987	0.745868
S05_5582424	5	5582424	G	C	-0.000584815	0.00203224	0.773573
S05_5582468	5	5582468	T	A	0.00243574	0.00212637	0.252232
S05_5587542	5	5587542	A	G	-0.000176195	0.0223388	0.993708
S05_5605772	5	5605772	T	C	0.00376531	0.00184035	0.0409767
S05_5605773	5	5605773	G	A	0.00376531	0.00184035	0.0409767
S05_5605774	5	5605774	C	T	0.00376531	0.00184035	0.0409767
S05_5607019	5	5607019	C	A	0.00128781	0.00110298	0.243212
S05_5607105	5	5607105	G	A	0.00149925	0.00113087	0.185176
S05_5608023	5	5608023	A	C	-0.000391147	0.00611445	0.949004
S05_5608057	5	5608057	T	C	0.00113205	0.00110771	0.307002
S05_5608852	5	5608852	G	A	0.00164041	0.00113079	0.14713
S05_5608870	5	5608870	T	G	0.00164041	0.00113079	0.14713
S05_5608872	5	5608872	C	T	0.00327531	0.00249425	0.189385
S05_5608889	5	5608889	G	A	0.00164041	0.00113079	0.14713
S05_5611725	5	5611725	C	G	0.00142636	0.00112995	0.20708
S05_5611726	5	5611726	T	A	0.00127704	0.00112907	0.258256
S05_5611753	5	5611753	A	G	0.00311215	0.00247501	0.208842
S05_5611854	5	5611854	G	A	5.70726e-05	0.00121868	0.962655
S05_5611898	5	5611898	A	T	0.00162481	0.00112516	0.148978
S05_5612964	5	5612964	G	A	0.000787467	0.00105758	0.456661
S05_5638211	5	5638211	T	G	-0.0017151	0.00486119	0.724289
S05_5638291	5	5638291	A	T	0.000681187	0.00187966	0.717117
S05_5638296	5	5638296	T	C	0.000681187	0.00187966	0.717117
S05_5658123	5	5658123	T	C	0.0048879	0.00172132	0.00459289
S05_5658125	5	5658125	T	C	0.0048879	0.00172132	0.00459289
S05_5658558	5	5658558	A	G	0.0048879	0.00172132	0.00459289
S05_5658567	5	5658567	G	A	0.0048879	0.00172132	0.00459289
S05_5658585	5	5658585	C	T	0.0048879	0.00172132	0.00459289
S05_5661182	5	5661182	G	T	-0.000426766	0.00204581	0.834792
S05_5661198	5	5661198	G	T	-0.000527378	0.00203138	0.795204
S05_5661199	5	5661199	A	G	-0.000426766	0.00204581	0.834792
S05_5661217	5	5661217	G	A	-0.000426766	0.00204581	0.834792
S05_5663439	5	5663439	G	A	0.00194251	0.00238246	0.41504
S05_5669335	5	5669335	T	C	0.0267192	0.0157863	0.0907994
S05_5684086	5	5684086	C	T	0.00488541	0.00245603	0.0469113
S05_5684101	5	5684101	T	C	0.000861569	0.00105241	0.413141
S05_5706744	5	5706744	C	T	0.000376439	0.00256732	0.883451
S05_5710249	5	5710249	T	C	0.0258713	0.0246797	0.294719
S05_5710275	5	5710275	A	G	0.0245082	0.0223022	0.272027
S05_5711542	5	5711542	A	G	-0.000791984	0.00119369	0.507152
S05_5711587	5	5711587	G	T	-0.000791984	0.00119369	0.507152
S05_5712988	5	5712988	C	T	0.00220975	0.0011357	0.0519209
S05_5736137	5	5736137	T	C	-0.00587522	0.0116981	0.615593
S05_5742622	5	5742622	C	G	-0.000756384	0.0010333	0.464306
S05_5742636	5	5742636	G	C	-0.000756384	0.0010333	0.464306
S05_5742647	5	5742647	T	C	-0.000614956	0.00104123	0.554896
S05_5755525	5	5755525	G	T	0.00151522	0.00137287	0.269951
S05_5755557	5	5755557	C	T	0.00135263	0.0011348	0.233516
S05_5782657	5	5782657	G	T	0.00236498	0.00234319	0.313035
S05_5782659	5	5782659	G	T	0.00236498	0.00234319	0.313035
S05_5782660	5	5782660	T	A	0.00236498	0.00234319	0.313035
S05_5782681	5	5782681	C	G	0.00236498	0.00234319	0.313035
S05_5782924	5	5782924	T	C	-0.00660533	0.0225017	0.769154
S05_5785477	5	5785477	T	C	0.000377773	0.00127218	0.766556
S05_5785498	5	5785498	G	T	0.0034888	0.00253102	0.168332
S05_5795505	5	5795505	A	G	0.00120052	0.00103813	0.247736
S05_5795610	5	5795610	A	C	-0.00220047	0.00344969	0.523677
S05_5795632	5	5795632	G	A	-0.00220047	0.00344969	0.523677
S05_5798242	5	5798242	C	T	0.00124468	0.00203892	0.541672
S05_5800380	5	5800380	C	T	0.000264588	0.00154885	0.864387
S05_5800389	5	5800389	G	A	0.000264588	0.00154885	0.864387
S05_5800401	5	5800401	T	G	-0.00296622	0.00244771	0.225815
S05_5807699	5	5807699	G	A	5.62401e-05	0.0011549	0.961169
S05_5807717	5	5807717	T	C	5.62401e-05	0.0011549	0.961169
S05_5809304	5	5809304	G	A	0.00047119	0.00112676	0.675889
S05_5811348	5	5811348	C	T	-0.000104431	0.00118791	0.929961
S05_5811367	5	5811367	A	T	-0.000104431	0.00118791	0.929961
S05_5814593	5	5814593	T	C	0.00113935	0.00122225	0.351432
S05_5814648	5	5814648	G	A	0.00334559	0.00546655	0.540646
S05_5814651	5	5814651	C	G	0.00334559	0.00546655	0.540646
S05_5821513	5	5821513	G	A	0.00182206	0.00135127	0.177781
S05_5822520	5	5822520	T	C	0.000830295	0.00124333	0.504392
S05_5822529	5	5822529	C	T	0.00111186	0.00180961	0.539055
S05_5822530	5	5822530	T	A	0.000830295	0.00124333	0.504392
S05_5822586	5	5822586	C	T	0.0033569	0.00157926	0.0337383
S05_5822612	5	5822612	T	A	0.00147538	0.00145591	0.311087
S05_5822614	5	5822614	G	T	0.00316252	0.00154639	0.0410617
S05_5822617	5	5822617	C	G	0.00205811	0.00150318	0.171202
S05_5827814	5	5827814	T	G	-0.000601598	0.00114006	0.597812
S05_5827817	5	5827817	T	C	-0.000601598	0.00114006	0.597812
S05_5827837	5	5827837	C	A	-0.000601598	0.00114006	0.597812
S05_5827855	5	5827855	T	C	-0.000601598	0.00114006	0.597812
S05_5829941	5	5829941	G	A	-0.000672025	0.00135284	0.619455
S05_5829953	5	5829953	T	C	-0.000795421	0.00133612	0.551741
S05_5829987	5	5829987	G	A	-0.000838148	0.00133458	0.530108
S05_5829988	5	5829988	T	G	-0.000515456	0.00133282	0.699017
S05_5832206	5	5832206	C	T	0.000240422	0.00207668	0.907853
S05_5832208	5	5832208	G	A	0.000240422	0.00207668	0.907853
S05_5832211	5	5832211	T	A	0.000240422	0.00207668	0.907853
S05_5833134	5	5833134	T	C	0.000230446	0.00105205	0.826652
S05_5833157	5	5833157	A	G	0.000230446	0.00105205	0.826652
S05_5835686	5	5835686	A	C	-0.00296622	0.00244771	0.225815
S05_5838487	5	5838487	G	A	0.000499377	0.00118721	0.674099
S05_5887237	5	5887237	C	T	-0.000131563	0.00129811	0.91929
S05_5900166	5	5900166	G	T	0.000657567	0.00269051	0.806961
S05_5900200	5	5900200	A	T	0.000657567	0.00269051	0.806961
S05_5915980	5	5915980	G	A	0.000620146	0.00126155	0.62311
S05_5927100	5	5927100	A	G	-0.000547414	0.00124297	0.65972
S05_5927119	5	5927119	C	T	6.57728e-05	0.00119565	0.95614
S05_5968077	5	5968077	C	T	9.71156e-05	0.00103523	0.925275
S05_5968092	5	5968092	T	C	0.00072314	0.00116118	0.533559
S05_5968458	5	5968458	T	C	3.10246e-05	0.00123223	0.979918
S05_5968518	5	5968518	C	T	0.0014959	0.00421338	0.722625
S05_5968527	5	5968527	A	C	0.0014959	0.00421338	0.722625
S05_5970222	5	5970222	A	G	0.000702278	0.00176556	0.690874
S05_5990615	5	5990615	T	C	0.00181788	0.00148864	0.222262
S05_5990670	5	5990670	A	G	-0.00159006	0.0224524	0.943554
S05_5993455	5	5993455	G	A	0.00276689	0.00166613	0.0970409
S05_6002265	5	6002265	T	C	0.00197482	0.00176523	0.263478
S05_6002267	5	6002267	A	G	-0.000147063	0.00196794	0.940442
S05_6002275	5	6002275	G	A	-0.00210163	0.00287861	0.46548
S05_6002304	5	6002304	T	C	0.000495315	0.00228282	0.828264
S05_6002306	5	6002306	G	A	0.000847995	0.00290855	0.770679
S05_6002312	5	6002312	T	C	-0.00282037	0.00199249	0.157182
S05_6003124	5	6003124	G	A	0.000218224	0.00118013	0.853327
S05_6008426	5	6008426	G	T	0.000431368	0.00117642	0.713923
S05_6008449	5	6008449	T	C	0.00246427	0.00240918	0.306576
S05_6025228	5	6025228	A	G	0.00338299	0.00209169	0.106065
S05_6025249	5	6025249	A	T	1.2283e-06	0.00129354	0.999243
S05_6025777	5	6025777	G	A	-9.5771e-06	0.00395019	0.998066
S05_6025792	5	6025792	A	G	0.000480832	0.00108433	0.657528
S05_6036615	5	6036615	A	G	-0.0100839	0.0226366	0.656061
S05_6060234	5	6060234	A	G	-0.0289238	0.0222578	0.194024
S05_6060263	5	6060263	T	C	0.0219386	0.0225715	0.331266
S05_6060272	5	6060272	T	C	-0.0419052	0.0221088	0.0582786
S05_6060274	5	6060274	A	G	-0.00853683	0.0116897	0.465357
S05_6080526	5	6080526	G	A	-0.000531784	0.00463817	0.908739
S05_6080567	5	6080567	C	T	-0.00244436	0.00133714	0.067789
S05_6080614	5	6080614	C	T	-0.00185077	0.00137278	0.177852
S05_6085431	5	6085431	T	C	0.0408351	0.0223148	0.0675039
S05_6086419	5	6086419	G	A	-0.000960052	0.00185786	0.605424
S05_6094612	5	6094612	T	C	0.000444232	0.00135991	0.743981
S05_6094637	5	6094637	A	G	-0.00132453	0.00104328	0.204478
S05_6094674	5	6094674	C	A	-0.000326691	0.00193025	0.86563
S05_6099762	5	6099762	C	A	0.00105182	0.00138437	0.447532
S05_6099774	5	6099774	A	G	-0.00416756	0.00247417	0.0923588
S05_6100669	5	6100669	T	C	-0.000461436	0.00127181	0.716804
S05_6109389	5	6109389	G	A	-0.000906242	0.00102706	0.377755
S05_6112524	5	6112524	C	G	-0.0017253	0.00117929	0.143731
S05_6112675	5	6112675	A	T	-0.0015816	0.00131839	0.230515
S05_6112712	5	6112712	G	A	-0.00103796	0.00133715	0.437758
S05_6118648	5	6118648	A	G	0.0109885	0.0170689	0.519846
S05_6118655	5	6118655	A	G	0.024868	0.0224392	0.26798
S05_6118669	5	6118669	A	G	0.0323838	0.0220022	0.141325
S05_6121685	5	6121685	T	G	0.000452131	0.00330531	0.89122
S05_6121686	5	6121686	G	T	-0.000287387	0.00111663	0.796937
S05_6121688	5	6121688	G	A	0.000452131	0.00330531	0.89122
S05_6121689	5	6121689	A	G	-0.000348303	0.0012563	0.781639
S05_6121737	5	6121737	C	T	-3.35156e-05	0.00184898	0.985541
S05_6127472	5	6127472	T	C	0.00885961	0.0112318	0.430386
S05_6127517	5	6127517	T	C	0.0145832	0.0217898	0.503453
S05_6127519	5	6127519	T	C	0.00370038	0.0158471	0.815409
S05_6133545	5	6133545	T	C	-0.0149381	0.0219914	0.497097
S05_6154898	5	6154898	C	T	-0.000534803	0.00134691	0.691394
S05_6156014	5	6156014	G	A	0.000282425	0.00246054	0.908637
S05_6171105	5	6171105	G	A	-0.00386384	0.00365815	0.291076
S05_6173530	5	6173530	G	A	-0.00797147	0.00855478	0.351619
S05_6176311	5	6176311	C	T	0.000277924	0.00116573	0.811602
S05_6176324	5	6176324	T	C	-0.0071093	0.0230072	0.757373
S05_6176331	5	6176331	C	T	-0.00350379	0.00444659	0.430867
S05_6214565	5	6214565	A	G	0.00169746	0.00252227	0.501082
S05_6257472	5	6257472	G	A	0.00101254	0.00177832	0.569206
S05_6263540	5	6263540	C	T	-0.000538024	0.00257647	0.834622
S05_6270182	5	6270182	C	T	-0.00201549	0.00295623	0.495512
S05_6270195	5	6270195	C	T	-0.00140121	0.000934042	0.133837
S05_6270216	5	6270216	A	T	-0.000772486	0.00292696	0.791886
S05_6270649	5	6270649	T	C	-0.000939075	0.00241377	0.697308
S05_6270650	5	6270650	G	C	-0.000874014	0.00242732	0.718855
S05_6270681	5	6270681	G	A	-0.0024203	0.00148099	0.102469
S05_6270703	5	6270703	C	T	-0.000498248	0.0023782	0.834089
S05_6294918	5	6294918	G	A	-0.00183527	0.00273471	0.502284
S05_6300159	5	6300159	G	T	0.000171568	0.00267237	0.948821
S05_6301470	5	6301470	A	G	-0.00743639	0.00759811	0.327918
S05_6303706	5	6303706	T	C	-0.00159378	0.0219907	0.942236
S05_6369370	5	6369370	T	C	-0.000673028	0.00121967	0.58118
S05_6369372	5	6369372	T	C	0.0262419	0.0225149	0.244033
S05_6415529	5	6415529	G	A	-0.0104835	0.0246299	0.670445
S05_6420025	5	6420025	C	G	-0.00218274	0.00115321	0.0586309
S05_6420027	5	6420027	G	T	-0.00218274	0.00115321	0.0586309
S05_6420028	5	6420028	G	C	0.0025998	0.00171454	0.129702
S05_6443021	5	6443021	A	T	-0.00309223	0.00444653	0.486923
S05_6443022	5	6443022	G	T	-0.00309223	0.00444653	0.486923
S05_6455089	5	6455089	C	T	-0.00196086	0.00179318	0.27439
S05_6468958	5	6468958	C	T	0.0172237	0.0101032	0.0884956
S05_6468964	5	6468964	C	T	-0.00421236	0.00328072	0.199399
S05_6468969	5	6468969	G	C	-0.00421236	0.00328072	0.199399
S05_6468979	5	6468979	C	G	0.0172237	0.0101032	0.0884956
S05_6468988	5	6468988	A	G	-0.00421236	0.00328072	0.199399
S05_6469006	5	6469006	A	G	-0.00421236	0.00328072	0.199399
S05_6471246	5	6471246	C	T	0.00330901	0.00539391	0.539681
S05_6471269	5	6471269	T	C	0.00330901	0.00539391	0.539681
S05_6471279	5	6471279	C	A	0.00330901	0.00539391	0.539681
S05_6502380	5	6502380	T	A	-0.00104435	0.00279484	0.708716
S05_6502404	5	6502404	A	G	0.00121774	0.001482	0.411419
S05_6502423	5	6502423	A	G	0.000474047	0.00101676	0.641135
S05_6502425	5	6502425	A	T	0.00382279	0.0040597	0.346564
S05_6502426	5	6502426	A	C	0.0021771	0.00302753	0.47222
S05_6502435	5	6502435	T	C	-0.000353823	0.0015139	0.815245
S05_6522940	5	6522940	G	C	0.00265022	0.00282246	0.347933
S05_6643845	5	6643845	A	G	0.0012341	0.0222669	0.955811
S05_6648295	5	6648295	A	G	-0.00227316	0.00275313	0.40916
S05_6730112	5	6730112	T	C	-0.0089705	0.0221065	0.684972
S05_6730120	5	6730120	A	G	0.00217455	0.0218718	0.920819
S05_6741393	5	6741393	T	C	-0.0181569	0.0226091	0.422087
S05_6743370	5	6743370	A	G	0.00831764	0.0225443	0.712233
S05_6750762	5	6750762	A	G	-0.00194532	0.00227305	0.392269
S05_6766913	5	6766913	A	T	-0.00207815	0.0026437	0.431977
S05_6766914	5	6766914	C	G	-0.00207815	0.0026437	0.431977
S05_6781268	5	6781268	C	A	0.00117425	0.00268495	0.661941
S05_6782279	5	6782279	A	G	0.00052205	0.00122258	0.669452
S05_6782297	5	6782297	G	T	0.000430526	0.0012295	0.726278
S05_6795903	5	6795903	G	A	-0.00691636	0.00563483	0.219902
S05_6800551	5	6800551	A	G	0.00196552	0.00126898	0.12167
S05_6800631	5	6800631	A	G	0.0368893	0.022507	0.101472
S05_6800653	5	6800653	G	T	0.00254402	0.00171737	0.138775
S05_6826857	5	6826857	A	G	-0.000436165	0.00106565	0.682396
S05_6826888	5	6826888	C	T	-0.00046993	0.00106744	0.659841
S05_6826902	5	6826902	C	T	-0.000832658	0.0028452	0.769837
S05_6826907	5	6826907	G	A	-0.00319056	0.00322373	0.322515
S05_6826908	5	6826908	C	T	-0.00198195	0.00405464	0.625065
S05_6826909	5	6826909	T	C	0.00140691	0.0017455	0.420391
S05_6826910	5	6826910	T	C	0.000271435	0.00261016	0.917193
S05_6826912	5	6826912	A	T	-0.00162945	0.00393971	0.679243
S05_6826915	5	6826915	T	C	-0.000734531	0.00173245	0.671653
S05_6826926	5	6826926	A	G	0.00166497	0.00179938	0.354995
S05_6826929	5	6826929	G	A	-0.00179928	0.00272621	0.509385
S05_6826932	5	6826932	C	T	0.00142043	0.00231159	0.539012
S05_6826936	5	6826936	A	G	0.000114954	0.00188709	0.951436
S05_6826937	5	6826937	A	T	-0.000456003	0.00312505	0.88401
S05_6826939	5	6826939	A	G	0.000769256	0.00184591	0.676946
S05_6826944	5	6826944	A	C	-0.00403225	0.00348216	0.247105
S05_6826949	5	6826949	C	T	-1.04016e-06	0.00253681	0.999673
S05_6826953	5	6826953	A	G	0.00111523	0.00194974	0.567438
S05_6826954	5	6826954	T	C	0.000365449	0.00229168	0.873327
S05_6826955	5	6826955	G	A	-0.00158793	0.00227519	0.485355
S05_6826959	5	6826959	T	C	0.00298058	0.00216612	0.169078
S05_6829981	5	6829981	C	G	-0.00223201	0.00188228	0.235935
S05_6852377	5	6852377	T	A	-2.35577e-05	0.0025554	0.992646
S05_6857657	5	6857657	C	T	-0.000294039	0.00258814	0.909566
S05_6864014	5	6864014	T	C	0.00205044	0.00152372	0.178658
S05_6866853	5	6866853	G	A	0.0014114	0.00105132	0.179687
S05_6867862	5	6867862	G	A	0.00268869	0.00210453	0.201646
S05_6899846	5	6899846	A	G	-0.027207	0.0224637	0.226075
S05_6906913	5	6906913	A	G	-0.000643832	0.00130674	0.622313
S05_6906955	5	6906955	C	T	0.001785	0.00259919	0.492371
S05_6914728	5	6914728	T	C	0.0780737	0.0225288	0.000547907
S05_6916319	5	6916319	G	A	-0.000447871	0.00118675	0.705948
S05_6920987	5	6920987	A	G	0.00107463	0.00237231	0.650638
S05_6931730	5	6931730	T	G	-3.23024e-06	0.00153393	0.99832
S05_6931738	5	6931738	T	C	-3.23024e-06	0.00153393	0.99832
S05_6931764	5	6931764	G	A	-0.00257618	0.00427878	0.547233
S05_6942416	5	6942416	A	G	0.0162031	0.0223982	0.469566
S05_6954347	5	6954347	G	A	0.0145832	0.0217898	0.503453
S05_6954361	5	6954361	T	C	0.00206973	0.0224044	0.926411
S05_6954374	5	6954374	A	G	0.0169924	0.0156536	0.277904
S05_6955876	5	6955876	T	C	-0.000452988	0.00147218	0.758364
S05_6991411	5	6991411	G	A	-0.0182051	0.0219546	0.407146
S05_6998937	5	6998937	C	T	-0.00026659	0.0015796	0.866006
S05_7003258	5	7003258	A	G	-0.000262685	0.00380882	0.945027
S05_7003269	5	7003269	T	C	-0.000242763	0.00110863	0.826706
S05_7003303	5	7003303	T	C	0.00113636	0.00185682	0.54066
S05_7003305	5	7003305	G	A	0.00113636	0.00185682	0.54066
S05_7018674	5	7018674	A	T	0.000713353	0.00210295	0.734507
S05_7018731	5	7018731	A	G	0.000645018	0.00157619	0.682447
S05_7019580	5	7019580	G	A	-0.000956091	0.00154097	0.53508
S05_7019619	5	7019619	G	T	-0.00232369	0.0037608	0.536778
S05_7019622	5	7019622	G	T	-0.00136551	0.00436678	0.75456
S05_7019643	5	7019643	C	A	-0.000968093	0.00142306	0.496451
S05_7042929	5	7042929	C	T	0.000945392	0.00193761	0.625697
S05_7076454	5	7076454	C	G	0.00142492	0.00183141	0.436695
S05_7076474	5	7076474	C	T	0.00225575	0.00251469	0.369882
S05_7076566	5	7076566	T	A	0.00150841	0.0018821	0.423031
S05_7091907	5	7091907	C	T	-0.00242713	0.00207404	0.242136
S05_7092181	5	7092181	T	A	0.000607956	0.00216985	0.779385
S05_7093766	5	7093766	C	T	0.00213179	0.00180245	0.237154
S05_7100848	5	7100848	G	A	0.00159544	0.0018911	0.399029
S05_7100878	5	7100878	A	G	-0.00680837	0.0227115	0.764399
S05_7117598	5	7117598	A	G	-0.0117166	0.0227508	0.606649
S05_7118784	5	7118784	C	T	0.000507775	0.00106778	0.634487
S05_7118797	5	7118797	G	A	0.00104892	0.00192796	0.586505
S05_7118809	5	7118809	C	A	-0.00249532	0.00130452	0.0560075
S05_7120704	5	7120704	T	C	0.00245779	0.00185974	0.186559
S05_7120751	5	7120751	G	A	0.00245779	0.00185974	0.186559
S05_7120752	5	7120752	T	A	-0.000398736	0.00105798	0.706326
S05_7123099	5	7123099	C	T	0.000592676	0.002142	0.782063
S05_7123687	5	7123687	C	T	0.00233866	0.0018475	0.205811
S05_7123696	5	7123696	G	A	-0.000836352	0.00144555	0.562987
S05_7124681	5	7124681	A	T	-0.00417338	0.00289627	0.149859
S05_7124828	5	7124828	C	T	-0.00138507	0.00144913	0.339369
S05_7183656	5	7183656	G	A	-0.00131887	0.00146387	0.367798
S05_7183697	5	7183697	C	T	8.89815e-05	0.001023	0.930701
S05_7187087	5	7187087	C	T	-0.00061765	0.00194039	0.750303
S05_7191546	5	7191546	C	T	-0.00314421	0.00420931	0.45523
S05_7191617	5	7191617	C	A	0.000717086	0.0025139	0.775503
S05_7191618	5	7191618	T	C	0.000717086	0.0025139	0.775503
S05_7194519	5	7194519	T	C	0.00773463	0.0154597	0.616948
S05_7194545	5	7194545	A	C	-0.00185059	0.00161429	0.251866
S05_7194760	5	7194760	C	T	0.00195032	0.00191974	0.309866
S05_7198547	5	7198547	G	A	-0.000596132	0.00091835	0.516376
S05_7260957	5	7260957	A	C	-0.000186648	0.00111551	0.867146
S05_7260963	5	7260963	C	A	-0.000186648	0.00111551	0.867146
S05_7263078	5	7263078	G	C	0.000227634	0.00265679	0.931735
S05_7263086	5	7263086	C	T	0.000227634	0.00265679	0.931735
S05_7272527	5	7272527	G	C	-0.000623452	0.00279861	0.823751
S05_7272536	5	7272536	C	T	-0.000336606	0.00107243	0.753674
S05_7272567	5	7272567	C	T	0.000743644	0.0013644	0.585831
S05_7272581	5	7272581	T	A	0.000743644	0.0013644	0.585831
S05_7272591	5	7272591	G	C	0.000222922	0.00140319	0.8738
S05_7272625	5	7272625	T	A	0.000593266	0.00136033	0.662828
S05_7272641	5	7272641	A	G	-0.00403072	0.00571869	0.481051
S05_7284968	5	7284968	C	A	-0.000729203	0.00238849	0.760191
S05_7295508	5	7295508	C	T	2.07151e-05	0.00199323	0.99171
S05_7304055	5	7304055	A	G	-0.000603037	0.00150188	0.688108
S05_7310667	5	7310667	T	C	-0.0111445	0.0112027	0.320029
S05_7337852	5	7337852	G	A	0.000625452	0.00112874	0.579604
S05_7337863	5	7337863	C	T	-0.000412888	0.00162295	0.799225
S05_7341403	5	7341403	A	G	-0.0121091	0.0159015	0.446503
S05_7341495	5	7341495	A	G	-0.000546825	0.00161453	0.734902
S05_7341497	5	7341497	A	C	-0.000482802	0.00159896	0.762744
S05_7341526	5	7341526	A	G	-0.000546825	0.00161453	0.734902
S05_7341568	5	7341568	A	G	-0.000101384	0.00173509	0.953414
S05_7349488	5	7349488	G	C	-0.000746109	0.00190444	0.695295
S05_7349685	5	7349685	A	C	9.50783e-05	0.00146592	0.948297
S05_7350759	5	7350759	T	C	-0.00366897	0.00412415	0.373843
S05_7359149	5	7359149	C	A	7.78552e-05	0.00115744	0.946382
S05_7359150	5	7359150	T	A	0.00025238	0.00112889	0.823134
S05_7359154	5	7359154	T	A	0.000121667	0.00116228	0.916647
S05_7359215	5	7359215	A	T	0.000601109	0.00104928	0.566834
S05_7363141	5	7363141	T	C	-0.000386361	0.00105329	0.713821
S05_7363168	5	7363168	G	T	-0.000610544	0.00191525	0.749948
S05_7379366	5	7379366	C	T	-0.00721078	0.00296484	0.0151569
S05_7379387	5	7379387	C	G	-0.000529209	0.00133979	0.692917
S05_7398593	5	7398593	G	A	0.000951096	0.00127389	0.455446
S05_7398604	5	7398604	G	A	0.00049981	0.00122818	0.684115
S05_7398609	5	7398609	G	A	-0.00342275	0.00367645	0.352044
S05_7398623	5	7398623	C	A	-0.00342275	0.00367645	0.352044
S05_7436220	5	7436220	T	C	-0.00222802	0.00471261	0.636457
S05_7444903	5	7444903	A	G	0.00479555	0.00239846	0.045787
S05_7452649	5	7452649	T	C	0.00100088	0.00171392	0.559347
S05_7455259	5	7455259	G	A	0.00132213	0.00109026	0.225491
S05_7455284	5	7455284	T	C	0.00129992	0.00109126	0.233805
S05_7455320	5	7455320	A	G	0.000720428	0.00105545	0.495003
S05_7455329	5	7455329	T	C	0.000633102	0.00105954	0.55027
S05_7455345	5	7455345	G	A	0.000568897	0.00115464	0.622312
S05_7511351	5	7511351	A	G	0.000422974	0.00092365	0.64708
S05_7511370	5	7511370	T	A	2.99285e-05	0.00137656	0.982658
S05_7511398	5	7511398	C	T	2.99285e-05	0.00137656	0.982658
S05_7582902	5	7582902	T	C	0.00188067	0.00173992	0.279961
S05_7599359	5	7599359	T	C	0.00193744	0.0228561	0.932461
S05_7599364	5	7599364	A	C	-0.00035351	0.0018212	0.846124
S05_7599629	5	7599629	C	A	-0.000347708	0.00181185	0.847847
S05_7600509	5	7600509	T	G	-0.000878901	0.00193164	0.649189
S05_7600510	5	7600510	G	C	-0.00123332	0.00192939	0.522794
S05_7604119	5	7604119	A	G	-0.000503781	0.001756	0.774245
S05_7604155	5	7604155	T	G	-0.0208283	0.0162231	0.199438
S05_7604168	5	7604168	G	A	-0.000503781	0.001756	0.774245
S05_7620941	5	7620941	C	A	0.000682358	0.00145895	0.640081
S05_7620942	5	7620942	C	T	0.000682358	0.00145895	0.640081
S05_7621112	5	7621112	A	G	0.0159624	0.0156135	0.306821
S05_7621142	5	7621142	T	C	-0.0284977	0.0225391	0.206343
S05_7621150	5	7621150	T	C	0.00863498	0.016206	0.594253
S05_7657595	5	7657595	A	T	0.00182191	0.001381	0.187331
S05_7657596	5	7657596	T	C	0.00182191	0.001381	0.187331
S05_7659733	5	7659733	A	G	0.000389849	0.00111346	0.726306
S05_7659734	5	7659734	C	T	0.00132786	0.00147483	0.368114
S05_7659747	5	7659747	T	C	0.000389849	0.00111346	0.726306
S05_7686391	5	7686391	G	A	0.00191126	0.0014507	0.187929
S05_7686403	5	7686403	G	A	0.000721279	0.00285532	0.800613
S05_7699262	5	7699262	G	A	0.00162891	0.00275262	0.554118
S05_7699288	5	7699288	G	C	-0.0022565	0.00246756	0.360656
S05_7705716	5	7705716	A	G	-0.0005125	0.00173439	0.767669
S05_7708695	5	7708695	T	C	-0.00357161	0.0229475	0.876341
S05_7708698	5	7708698	T	C	-0.0143663	0.0223698	0.520853
S05_7708742	5	7708742	T	C	-0.01541	0.022549	0.494486
S05_7720282	5	7720282	C	T	0.00104807	0.00133129	0.431285
S05_7720325	5	7720325	A	G	-3.34939e-05	0.00290657	0.990808
S05_7720695	5	7720695	A	C	0.00100322	0.00203906	0.622809
S05_7738225	5	7738225	C	T	-0.0021443	0.00201195	0.286738
S05_7738265	5	7738265	G	A	-0.0021443	0.00201195	0.286738
S05_7739989	5	7739989	T	G	-0.00580554	0.00500752	0.246539
S05_7739993	5	7739993	A	T	-0.00304704	0.00445366	0.494002
S05_7740004	5	7740004	T	C	-0.000666536	0.00119975	0.578614
S05_7765027	5	7765027	G	A	-0.00283736	0.00413146	0.49236
S05_7765033	5	7765033	C	T	-0.00128929	0.00189377	0.496124
S05_7766313	5	7766313	T	C	0.00065282	0.00104815	0.533514
S05_7766488	5	7766488	T	G	0.00182946	0.00102717	0.0751536
S05_7792614	5	7792614	T	C	-0.0010316	0.00180983	0.568785
S05_7826036	5	7826036	A	C	0.00408019	0.00303354	0.178871
S05_7833333	5	7833333	T	C	0.00815867	0.00486032	0.0934846
S05_7833341	5	7833341	T	A	0.00815867	0.00486032	0.0934846
S05_7843499	5	7843499	G	A	-0.00395187	0.00439876	0.36915
S05_7846832	5	7846832	G	C	0.000942545	0.00126864	0.457651
S05_7846833	5	7846833	G	A	0.000942545	0.00126864	0.457651
S05_7868516	5	7868516	C	T	0.000824855	0.00206311	0.689367
S05_7870281	5	7870281	A	G	0.00106999	0.00244078	0.661189
S05_7870327	5	7870327	A	G	0.000735319	0.00131546	0.576279
S05_7877934	5	7877934	T	C	0.00104764	0.00130915	0.423731
S05_7886216	5	7886216	T	A	0.000901059	0.00128849	0.48449
S05_7886223	5	7886223	C	T	0.000278613	0.00285681	0.922325
S05_7886224	5	7886224	A	G	9.24534e-05	0.00252976	0.970853
S05_7886244	5	7886244	C	T	0.000278613	0.00285681	0.922325
S05_7886742	5	7886742	T	A	0.00197307	0.00152596	0.196259
S05_7886744	5	7886744	C	T	0.0026462	0.00273994	0.334345
S05_7886772	5	7886772	G	A	-0.00264977	0.00429062	0.536974
S05_7892518	5	7892518	G	A	-0.000490185	0.00162067	0.762355
S05_7893322	5	7893322	G	A	-0.000552542	0.00147051	0.707171
S05_7893340	5	7893340	A	T	-0.00079233	0.00165102	0.631383
S05_7893367	5	7893367	T	C	-0.0259694	0.01286	0.0436671
S05_7893391	5	7893391	A	G	-0.00627158	0.0221196	0.776819
S05_7899230	5	7899230	T	C	-0.00144675	0.00439935	0.742322
S05_7906760	5	7906760	C	T	0.00060595	0.00251165	0.809398
S05_7906799	5	7906799	C	A	0.00305159	0.00248619	0.219906
S05_7906860	5	7906860	A	C	0.00104579	0.00299143	0.726705
S05_7907796	5	7907796	G	C	-0.00224251	0.00423759	0.596768
S05_7907816	5	7907816	A	G	0.000789223	0.00125049	0.528074
S05_7914354	5	7914354	G	A	-0.00590982	0.0226425	0.794133
S05_7914378	5	7914378	T	C	-0.00191674	0.0081515	0.81414
S05_7919326	5	7919326	A	G	-0.0130662	0.0226213	0.563637
S05_7919339	5	7919339	C	T	-0.001925	0.00456348	0.673227
S05_7923270	5	7923270	G	C	-0.00150642	0.00459636	0.743164
S05_7943012	5	7943012	T	C	-0.00777071	0.0274028	0.776786
S05_7943119	5	7943119	T	G	-0.00211467	0.00288267	0.463348
S05_7968700	5	7968700	A	C	-0.000399066	0.00115558	0.7299
S05_7968719	5	7968719	C	A	-2.99897e-06	0.0111896	0.999786
S05_7968721	5	7968721	T	G	-0.00856842	0.00991384	0.387602
S05_7968730	5	7968730	A	T	-0.00655447	0.00901091	0.467128
S05_7985956	5	7985956	T	C	-0.00126863	0.0223032	0.954649
S05_8003387	5	8003387	T	C	0.00156198	0.0047419	0.741911
S05_8003454	5	8003454	G	C	-0.000270773	0.0013014	0.835215
S05_8003677	5	8003677	A	C	0.00251974	0.00214714	0.240814
S05_8003839	5	8003839	G	C	0.00052981	0.00137803	0.7007
S05_8003851	5	8003851	A	G	0.00852214	0.021902	0.697269
S05_8031541	5	8031541	G	A	0.00161756	0.00155737	0.299179
S05_8031545	5	8031545	C	T	0.000418971	0.00110516	0.704679
S05_8035250	5	8035250	G	T	-0.00211467	0.00288267	0.463348
S05_8035294	5	8035294	T	C	-0.00214596	0.00272041	0.430363
S05_8035341	5	8035341	G	C	-0.00214596	0.00272041	0.430363
S05_8035343	5	8035343	C	T	-0.00214596	0.00272041	0.430363
S05_8039817	5	8039817	C	A	0.000965438	0.00159237	0.544436
S05_8039828	5	8039828	A	G	-0.0255159	0.0229772	0.267011
S05_8039872	5	8039872	G	T	0.00114537	0.00168704	0.497318
S05_8040032	5	8040032	A	G	-0.00972483	0.0228826	0.670921
S05_8044170	5	8044170	T	C	0.000813333	0.00347947	0.815217
S05_8044178	5	8044178	C	G	-0.000752676	0.00134459	0.575733
S05_8044184	5	8044184	G	A	-0.00148188	0.00329785	0.653263
S05_8044191	5	8044191	A	G	-0.0055491	0.00290771	0.0565762
S05_8044192	5	8044192	T	G	0.00313402	0.00488704	0.521455
S05_8044200	5	8044200	A	G	2.50349e-05	0.00288212	0.993071
S05_8044203	5	8044203	G	A	0.00515206	0.00370537	0.164655
S05_8062111	5	8062111	T	C	0.00325158	0.0243854	0.893946
S05_8062187	5	8062187	G	C	-0.00167536	0.00142067	0.238524
S05_8062562	5	8062562	C	G	-0.00222746	0.00184837	0.228403
S05_8062565	5	8062565	C	A	-0.00222746	0.00184837	0.228403
S05_8062569	5	8062569	C	G	0.000242738	0.00243446	0.920592
S05_8067892	5	8067892	A	G	-3.00607e-05	0.00245759	0.990243
S05_8067964	5	8067964	G	C	-6.94193e-05	0.00255799	0.978354
S05_8067994	5	8067994	G	T	-6.94193e-05	0.00255799	0.978354
S05_8068603	5	8068603	G	A	0.000531718	0.00257211	0.83626
S05_8068640	5	8068640	T	C	-0.00128367	0.00159963	0.422434
S05_8068649	5	8068649	A	G	0.000531718	0.00257211	0.83626
S05_8069184	5	8069184	A	C	-0.00209633	0.00274958	0.445959
S05_8069206	5	8069206	G	T	-0.00209633	0.00274958	0.445959
S05_8069214	5	8069214	T	C	-0.00188835	0.0244857	0.93854
S05_8082790	5	8082790	G	A	-5.45e-05	0.0013525	0.967864
S05_8082796	5	8082796	G	T	-9.76212e-05	0.00256252	0.969618
S05_8085840	5	8085840	G	C	0.000870917	0.00255945	0.733709
S05_8085843	5	8085843	A	T	0.000870917	0.00255945	0.733709
S05_8085847	5	8085847	A	G	0.000870917	0.00255945	0.733709
S05_8085931	5	8085931	T	G	0.000467909	0.0025051	0.851863
S05_8091604	5	8091604	C	A	0.000448801	0.00151689	0.767381
S05_8091635	5	8091635	G	C	0.000579632	0.00151439	0.701973
S05_8091669	5	8091669	C	G	0.00182162	0.00139274	0.191144
S05_8091700	5	8091700	G	A	0.00334304	0.00248239	0.17833
S05_8111924	5	8111924	C	T	0.00579515	0.00423794	0.171741
S05_8111938	5	8111938	C	G	0.00125137	0.00105096	0.23401
S05_8113721	5	8113721	A	G	0.00299055	0.00403242	0.45846
S05_8119257	5	8119257	A	G	-0.00287572	0.0251212	0.908882
S05_8119266	5	8119266	G	C	0.00401903	0.00256035	0.116743
S05_8119529	5	8119529	C	G	-0.00157351	0.00270542	0.560935
S05_8120449	5	8120449	T	C	-0.0003722	0.00240446	0.877008
S05_8120533	5	8120533	A	G	0.000692183	0.00628479	0.91232
S05_8121548	5	8121548	A	G	-9.76212e-05	0.00256252	0.969618
S05_8121617	5	8121617	A	C	0.000841134	0.00244442	0.730828
S05_8121923	5	8121923	T	C	-0.00111653	0.00251062	0.656599
S05_8121952	5	8121952	C	A	-0.00111653	0.00251062	0.656599
S05_8121995	5	8121995	T	A	0.000464169	0.00245979	0.850358
S05_8122028	5	8122028	T	A	0.0010924	0.00149948	0.466441
S05_8122086	5	8122086	A	G	0.000816399	0.00252394	0.746401
S05_8130149	5	8130149	G	A	-0.00326211	0.0108775	0.764309
S05_8146649	5	8146649	T	C	0.00155687	0.00107135	0.146431
S05_8150667	5	8150667	C	G	0.00138921	0.00151672	0.359887
S05_8150686	5	8150686	T	C	-0.00180392	0.00271206	0.506083
S05_8155762	5	8155762	C	T	0.000107995	0.00253867	0.966075
S05_8155780	5	8155780	T	A	-0.000274772	0.00253643	0.913752
S05_8155787	5	8155787	C	G	0.00294371	0.00249488	0.238275
S05_8155788	5	8155788	C	T	-0.000274772	0.00253643	0.913752
S05_8179280	5	8179280	C	T	0.00538311	0.00325977	0.0989228
S05_8191820	5	8191820	A	C	0.000880833	0.00259823	0.734659
S05_8191848	5	8191848	C	T	0.000689478	0.00257108	0.788617
S05_8209285	5	8209285	G	C	-0.002806	0.0029658	0.344278
S05_8210072	5	8210072	A	G	0.00158946	0.0225819	0.943898
S05_8210077	5	8210077	A	G	0.0129587	0.0220319	0.556524
S05_8210084	5	8210084	T	C	-0.0104128	0.0115582	0.367821
S05_8210321	5	8210321	A	G	-0.000176195	0.0223388	0.993708
S05_8210330	5	8210330	A	G	-0.00388536	0.0137014	0.776786
S05_8210362	5	8210362	T	C	0.00538524	0.0217629	0.804602
S05_8210409	5	8210409	C	T	-0.000268645	0.00123832	0.828289
S05_8213105	5	8213105	G	C	0.000572083	0.00154551	0.71133
S05_8213108	5	8213108	G	A	0.00281123	0.0024789	0.256995
S05_8216249	5	8216249	C	G	-0.00144718	0.00196509	0.461602
S05_8216284	5	8216284	G	A	-0.00074828	0.00134574	0.578288
S05_8220356	5	8220356	T	C	7.13109e-05	0.00142034	0.959966
S05_8220381	5	8220381	G	C	7.13109e-05	0.00142034	0.959966
S05_8220977	5	8220977	T	C	-0.00252762	0.00293152	0.388738
S05_8221010	5	8221010	A	G	-0.00252762	0.00293152	0.388738
S05_8221015	5	8221015	T	C	-0.00252762	0.00293152	0.388738
S05_8224301	5	8224301	C	T	-0.000667529	0.00132897	0.615556
S05_8224311	5	8224311	G	A	-0.00173543	0.00318363	0.58578
S05_8225828	5	8225828	T	A	-0.00218048	0.00300593	0.468352
S05_8225870	5	8225870	A	T	-0.00218048	0.00300593	0.468352
S05_8228029	5	8228029	G	C	0.00139082	0.00104069	0.181661
S05_8228111	5	8228111	C	A	0.000659349	0.00115908	0.56956
S05_8230233	5	8230233	G	C	0.000737639	0.00244911	0.763324
S05_8244862	5	8244862	G	C	0.00127827	0.00160946	0.427222
S05_8244901	5	8244901	G	A	-0.00332472	0.00302981	0.272714
S05_8244925	5	8244925	A	G	-0.0255159	0.0229772	0.267011
S05_8244934	5	8244934	T	C	-0.0208257	0.0231164	0.367821
S05_8245477	5	8245477	G	C	-0.00398998	0.00185953	0.0320976
S05_8262081	5	8262081	C	G	0.00230863	0.00140599	0.100851
S05_8262082	5	8262082	C	A	0.00130266	0.0014978	0.384631
S05_8262084	5	8262084	G	T	0.00123992	0.00150356	0.409732
S05_8300797	5	8300797	T	G	0.00102385	0.00146601	0.485068
S05_8320466	5	8320466	A	C	0.000522878	0.00138367	0.705578
S05_8329259	5	8329259	T	G	0.00768673	0.0112811	0.495759
S05_8332338	5	8332338	A	T	0.00142421	0.00166393	0.392206
S05_8342703	5	8342703	A	G	-0.0153833	0.0159065	0.333685
S05_8368337	5	8368337	A	T	-0.000665563	0.00343328	0.846321
S05_8383367	5	8383367	C	T	0.00196235	0.00382084	0.607633
S05_8383463	5	8383463	A	G	0.0153151	0.022737	0.500711
S05_8389872	5	8389872	T	G	0.000804116	0.00103864	0.438966
S05_8427898	5	8427898	C	T	-0.00203609	0.00380406	0.592582
S05_8427943	5	8427943	T	C	-0.00200367	0.00375512	0.593729
S05_8428335	5	8428335	T	G	-0.00448197	0.00572016	0.433465
S05_8428344	5	8428344	T	C	-0.00228542	0.00624107	0.714288
S05_8428355	5	8428355	T	C	-0.00405464	0.00484865	0.403185
S05_8428356	5	8428356	T	C	-0.00161179	0.0022976	0.483121
S05_8428358	5	8428358	A	C	-0.00408487	0.00495799	0.410162
S05_8428359	5	8428359	A	C	-0.00584505	0.00375482	0.11981
S05_8428361	5	8428361	A	C	0.00235209	0.00536525	0.661179
S05_8428362	5	8428362	A	C	0.00227049	0.00484741	0.63959
S05_8428364	5	8428364	T	C	-0.000847693	0.0027848	0.760876
S05_8428365	5	8428365	T	C	-0.00241403	0.00269384	0.370363
S05_8456984	5	8456984	G	A	-0.000108428	0.00127045	0.932
S05_8561917	5	8561917	T	C	-0.0138998	0.0218212	0.524255
S05_8561929	5	8561929	A	G	0.0323838	0.0220022	0.141325
S05_8561950	5	8561950	A	G	-0.00271499	0.00805232	0.736049
S05_8565279	5	8565279	A	T	-0.000610817	0.00292211	0.834458
S05_8565346	5	8565346	C	T	-4.1311e-05	0.00287744	0.988548
S05_8584614	5	8584614	A	T	0.000597101	0.00145185	0.680949
S05_8588301	5	8588301	A	G	-0.0208257	0.0231164	0.367821
S05_8591527	5	8591527	A	T	-0.00304831	0.00534872	0.568842
S05_8591529	5	8591529	T	G	-0.00304831	0.00534872	0.568842
S05_8591530	5	8591530	G	T	-0.00304831	0.00534872	0.568842
S05_8591536	5	8591536	T	C	-0.00304831	0.00534872	0.568842
S05_8591563	5	8591563	C	A	-0.00304831	0.00534872	0.568842
S05_8602568	5	8602568	G	A	-0.00333977	0.00252166	0.185612
S05_8602579	5	8602579	A	G	-0.0239249	0.0218564	0.273894
S05_8602614	5	8602614	A	G	-0.0251644	0.0224641	0.262849
S05_8609164	5	8609164	C	T	-0.000564188	0.000944438	0.550366
S05_8609172	5	8609172	G	A	-0.000410779	0.000974124	0.673326
S05_8609185	5	8609185	T	A	-0.000410779	0.000974124	0.673326
S05_8609202	5	8609202	G	T	-0.000564188	0.000944438	0.550366
S05_8614956	5	8614956	T	C	-0.000170327	0.00103393	0.869178
S05_8654079	5	8654079	T	G	-0.00195264	0.00269012	0.468069
S05_8668704	5	8668704	A	G	-0.000344777	0.00141057	0.806944
S05_8668726	5	8668726	C	T	-0.001925	0.00456348	0.673227
S05_8672247	5	8672247	C	T	0.000619166	0.00115252	0.59121
S05_8672619	5	8672619	G	A	-0.001925	0.00456348	0.673227
S05_8672640	5	8672640	C	A	-0.001925	0.00456348	0.673227
S05_8672659	5	8672659	G	T	-0.001925	0.00456348	0.673227
S05_8694293	5	8694293	C	T	0.000453928	0.00136893	0.740255
S05_8738869	5	8738869	C	T	0.000132246	0.00251798	0.958123
S05_8748228	5	8748228	A	T	0.00045079	0.00303912	0.882108
S05_8754378	5	8754378	G	A	-0.00441417	0.00413669	0.286151
S05_8754398	5	8754398	G	T	-0.00358579	0.00284694	0.208085
S05_8754403	5	8754403	T	C	-0.00246061	0.00271867	0.365604
S05_8754409	5	8754409	A	C	-0.00246061	0.00271867	0.365604
S05_8754412	5	8754412	C	A	-0.00246061	0.00271867	0.365604
S05_8761151	5	8761151	G	C	-0.00344361	0.00286724	0.22998
S05_8765704	5	8765704	T	C	0.00688162	0.00530936	0.19518
S05_8769072	5	8769072	G	A	-0.00161431	0.00349058	0.643825
S05_8769122	5	8769122	T	C	-0.00246061	0.00271867	0.365604
S05_8784438	5	8784438	C	A	0.00149198	0.00169066	0.377691
S05_8785039	5	8785039	G	T	0.0017254	0.00117334	0.141687
S05_8786132	5	8786132	G	A	-0.00246061	0.00271867	0.365604
S05_8786133	5	8786133	C	A	-0.00246061	0.00271867	0.365604
S05_8795064	5	8795064	C	T	0.0105011	0.00762977	0.168976
S05_8795071	5	8795071	A	G	-0.00543792	0.00753427	0.470584
S05_8795072	5	8795072	T	C	7.63424e-05	0.00368269	0.983464
S05_8795082	5	8795082	A	G	0.00318671	0.00686873	0.642771
S05_8795109	5	8795109	C	T	0.00163076	0.00209551	0.436594
S05_8796332	5	8796332	A	T	0.00402907	0.00222058	0.0698628
S05_8796356	5	8796356	T	C	-0.00118774	0.00133302	0.373099
S05_8796360	5	8796360	A	T	-0.00116946	0.00133969	0.382873
S05_8796364	5	8796364	C	T	-0.00118774	0.00133302	0.373099
S05_8796837	5	8796837	A	T	0.00325161	0.00197581	0.100085
S05_8797016	5	8797016	C	T	-0.000161725	0.00108966	0.882039
S05_8797017	5	8797017	G	A	-0.00227956	0.0016162	0.158668
S05_8797028	5	8797028	T	C	0.000411073	0.00116136	0.723433
S05_8801489	5	8801489	C	T	-0.00148269	0.00553561	0.788865
S05_8805445	5	8805445	G	T	0.000238359	0.00425455	0.955332
S05_8841449	5	8841449	A	G	-0.00294559	0.00261712	0.260599
S05_8842095	5	8842095	A	G	0.000519324	0.00111142	0.640398
S05_8842151	5	8842151	C	T	0.00206544	0.00130101	0.112648
S05_8842178	5	8842178	G	A	-0.00391042	0.00294795	0.184929
S05_8842182	5	8842182	C	G	0.000229896	0.00108833	0.832737
S05_8842193	5	8842193	T	C	0.00115521	0.00112523	0.304793
S05_8845255	5	8845255	C	T	0.000905828	0.00255666	0.723175
S05_8845290	5	8845290	A	G	0.000905828	0.00255666	0.723175
S05_8848272	5	8848272	A	C	-0.0031193	0.00409697	0.446587
S05_8848306	5	8848306	A	G	-0.0031193	0.00409697	0.446587
S05_8848307	5	8848307	T	A	-0.00300694	0.00402836	0.455545
S05_8874248	5	8874248	A	G	0.00150671	0.00102317	0.141125
S05_8874261	5	8874261	C	T	0.000483735	0.00097657	0.62045
S05_8874263	5	8874263	A	G	0.00124598	0.00100359	0.214654
S05_8874275	5	8874275	G	A	-2.46512e-05	0.00148495	0.986758
S05_8929779	5	8929779	G	A	0.00113467	0.00155705	0.466308
S05_8945917	5	8945917	C	G	-0.00202008	0.00408647	0.62116
S05_8988546	5	8988546	T	C	-0.0098241	0.00530981	0.0645331
S05_8994055	5	8994055	T	G	-0.00105623	0.00475328	0.824187
S05_9000229	5	9000229	C	T	-0.000528591	0.00166723	0.751262
S05_9000235	5	9000235	G	A	0.00186499	0.00361739	0.606255
S05_9000242	5	9000242	G	A	0.00186499	0.00361739	0.606255
S05_9017552	5	9017552	G	T	-0.00163618	0.00241827	0.498796
S05_9043611	5	9043611	C	T	-0.00287572	0.0251212	0.908882
S05_9043662	5	9043662	A	G	-0.00700345	0.00797185	0.379836
S05_9047818	5	9047818	A	T	0.00126595	0.00395833	0.749161
S05_9047831	5	9047831	A	C	0.00126595	0.00395833	0.749161
S05_9047984	5	9047984	A	G	0.0039415	0.00262859	0.134013
S05_9048711	5	9048711	C	T	0.0039415	0.00262859	0.134013
S05_9048718	5	9048718	A	G	-0.000394742	0.0011801	0.738061
S05_9049543	5	9049543	A	G	0.0245894	0.0157014	0.117595
S05_9053432	5	9053432	G	A	0.00420156	0.00271548	0.122063
S05_9053441	5	9053441	G	A	-0.000981817	0.0012814	0.443703
S05_9096523	5	9096523	G	A	-0.00694545	0.00351791	0.0485749
S05_9097321	5	9097321	C	T	-0.00014087	0.00226059	0.950322
S05_9097338	5	9097338	C	G	-0.000422236	0.00097739	0.665817
S05_9097351	5	9097351	T	C	0.000815519	0.00156273	0.601868
S05_9097358	5	9097358	A	G	0.0010193	0.00158563	0.520454
S05_9117977	5	9117977	T	G	0.000183724	0.00302258	0.951541
S05_9117984	5	9117984	C	T	0.000183724	0.00302258	0.951541
S05_9138701	5	9138701	G	T	-0.00288014	0.00276376	0.297571
S05_9150747	5	9150747	T	C	0.00323705	0.00274571	0.238652
S05_9150748	5	9150748	T	C	-6.49759e-05	0.00223451	0.976807
S05_9180718	5	9180718	A	G	-0.00124028	0.00423089	0.769458
S05_9180721	5	9180721	G	A	0.000637234	0.00174823	0.715547
S05_9180722	5	9180722	A	C	0.0010144	0.00186264	0.586129
S05_9180737	5	9180737	C	T	-0.00124028	0.00423089	0.769458
S05_9180750	5	9180750	A	C	-0.00348322	0.0026995	0.197188
S05_9180780	5	9180780	C	G	-0.00348322	0.0026995	0.197188
S05_9180784	5	9180784	A	T	0.0049929	0.00243837	0.0408123
S05_9180791	5	9180791	A	C	0.000725321	0.00274834	0.791893
S05_9180794	5	9180794	A	G	-0.00357697	0.00268427	0.182927
S05_9180799	5	9180799	A	G	-0.00348322	0.0026995	0.197188
S05_9180801	5	9180801	A	C	-0.00233	0.00245085	0.341952
S05_9180813	5	9180813	G	T	0.00443192	0.0024517	0.0709046
S05_9182929	5	9182929	G	A	-0.000375559	0.00165547	0.820572
S05_9196014	5	9196014	A	G	0.000731542	0.00250923	0.770688
S05_9196026	5	9196026	C	T	-4.99686e-05	0.00139343	0.9714
S05_9196027	5	9196027	A	T	2.99784e-05	0.00126302	0.981068
S05_9196047	5	9196047	C	G	0.00429382	0.00931847	0.645035
S05_9196059	5	9196059	C	G	0.00429382	0.00931847	0.645035
S05_9196168	5	9196168	C	T	0.00214064	0.00203967	0.294157
S05_9196212	5	9196212	G	T	-5.42467e-05	0.00247819	0.98254
S05_9196784	5	9196784	C	T	0.00113074	0.00175013	0.518346
S05_9196798	5	9196798	C	T	0.00107614	0.00175988	0.540995
S05_9196839	5	9196839	T	C	0.00129747	0.00166724	0.436594
S05_9196944	5	9196944	T	C	0.00166911	0.003771	0.658122
S05_9196952	5	9196952	A	T	0.00166911	0.003771	0.658122
S05_9196954	5	9196954	C	A	0.00020125	0.00315891	0.949213
S05_9196967	5	9196967	G	T	-0.00116	0.00291274	0.690515
S05_9196968	5	9196968	T	C	0.00166911	0.003771	0.658122
S05_9196977	5	9196977	A	T	0.00166911	0.003771	0.658122
S05_9197755	5	9197755	C	A	0.00021203	0.00444116	0.96193
S05_9197759	5	9197759	G	A	-0.00521449	0.00517574	0.313904
S05_9197778	5	9197778	G	A	-0.00521449	0.00517574	0.313904
S05_9197793	5	9197793	G	A	0.00050857	0.00286456	0.859115
S05_9197802	5	9197802	C	T	0.00050857	0.00286456	0.859115
S05_9197803	5	9197803	C	T	0.00050857	0.00286456	0.859115
S05_9197808	5	9197808	C	T	0.00050857	0.00286456	0.859115
S05_9197850	5	9197850	T	A	-0.000230398	0.00169486	0.891892
S05_9197861	5	9197861	T	C	-0.00177648	0.00273302	0.515812
S05_9197865	5	9197865	T	C	0.000595872	0.00194429	0.759298
S05_9197868	5	9197868	A	G	0.0167046	0.0225456	0.458884
S05_9197902	5	9197902	C	T	-0.000230398	0.00169486	0.891892
S05_9197924	5	9197924	A	G	-0.000400757	0.00161997	0.804653
S05_9197951	5	9197951	T	A	0.000584103	0.0019395	0.763343
S05_9197957	5	9197957	A	G	-0.000400757	0.00161997	0.804653
S05_9204705	5	9204705	G	A	-0.0038226	0.00414646	0.356768
S05_9204778	5	9204778	T	C	2.13751e-05	0.00160759	0.989394
S05_9204783	5	9204783	A	C	0.00096598	0.00157799	0.54055
S05_9204784	5	9204784	A	G	0.000611327	0.00157192	0.697416
S05_9204805	5	9204805	C	A	9.51076e-05	0.00162038	0.953205
S05_9204872	5	9204872	T	C	-0.0256111	0.01587	0.106831
S05_9222145	5	9222145	T	C	0.000801746	0.00211526	0.704733
S05_9222149	5	9222149	T	A	-0.0060827	0.00394127	0.123013
S05_9222150	5	9222150	G	T	-0.00584035	0.00385774	0.130306
S05_9222158	5	9222158	C	T	0.00137883	0.00120748	0.253721
S05_9222169	5	9222169	T	C	-0.00211094	0.00273514	0.440394
S05_9222172	5	9222172	T	C	0.00200467	0.00218791	0.35972
S05_9222187	5	9222187	A	G	-0.00394173	0.00245394	0.108473
S05_9222188	5	9222188	T	C	-0.00268301	0.00268971	0.318719
S05_9222189	5	9222189	G	A	-0.00214772	0.00312768	0.492415
S05_9222191	5	9222191	C	T	-0.00415912	0.00322298	0.19714
S05_9222192	5	9222192	A	G	-0.0023478	0.00211105	0.266297
S05_9222197	5	9222197	G	T	-0.00313271	0.00424468	0.460639
S05_9222198	5	9222198	A	G	0.00122498	0.00215999	0.570736
S05_9222199	5	9222199	A	G	-0.00120905	0.00194979	0.535312
S05_9223549	5	9223549	G	A	-0.00189162	0.00414682	0.648356
S05_9223573	5	9223573	T	C	-0.00516851	0.00241018	0.0321967
S05_9223593	5	9223593	G	T	0.00317109	0.00500656	0.526602
S05_9223606	5	9223606	A	C	-0.0013571	0.00140332	0.333705
S05_9234289	5	9234289	T	C	0.00808307	0.0159755	0.612973
S05_9234389	5	9234389	A	G	0.000222931	0.00247194	0.928155
S05_9235181	5	9235181	A	C	-0.00421795	0.00244993	0.0853883
S05_9235202	5	9235202	G	A	-0.00421795	0.00244993	0.0853883
S05_9235223	5	9235223	C	T	0.000154125	0.00123046	0.90034
S05_9250878	5	9250878	C	T	0.00448163	0.00260224	0.0852871
S05_9286117	5	9286117	C	T	0.00220476	0.00308083	0.474353
S05_9326623	5	9326623	A	T	-0.00254021	0.00287956	0.377871
S05_9327768	5	9327768	A	G	-0.00307232	0.00240383	0.201462
S05_9327777	5	9327777	G	A	-0.00576	0.0052033	0.26852
S05_9327799	5	9327799	T	C	-0.0043373	0.0044898	0.334221
S05_9341496	5	9341496	A	G	0.00436745	0.0222243	0.844239
S05_9341546	5	9341546	G	C	0.00201715	0.00274445	0.462487
S05_9341576	5	9341576	G	A	0.00239493	0.00270803	0.376667
S05_9344418	5	9344418	G	A	0.0046752	0.00347683	0.178984
S05_9344427	5	9344427	G	C	0.00036849	0.00154335	0.811333
S05_9362411	5	9362411	A	G	-0.005094	0.0220068	0.816986
S05_9362916	5	9362916	T	C	0.0023531	0.00272157	0.387426
S05_9362924	5	9362924	T	A	0.0023531	0.00272157	0.387426
S05_9362944	5	9362944	A	G	0.0023531	0.00272157	0.387426
S05_9392704	5	9392704	C	T	-0.00108537	0.00430036	0.800782
S05_9392784	5	9392784	T	C	-0.0206685	0.0217384	0.341905
S05_9392797	5	9392797	T	C	-0.000176195	0.0223388	0.993708
S05_9396222	5	9396222	A	C	-0.0016805	0.00129864	0.195898
S05_9400766	5	9400766	G	A	-0.00126667	0.00154672	0.412983
S05_9400815	5	9400815	C	T	-0.00276983	0.00278876	0.320807
S05_9400836	5	9400836	A	G	-0.0208257	0.0231164	0.367821
S05_9409411	5	9409411	C	A	-0.000414965	0.00144419	0.773906
S05_9409412	5	9409412	T	C	-0.000290451	0.00144528	0.84076
S05_9409413	5	9409413	C	A	0.00155726	0.00206563	0.451064
S05_9409414	5	9409414	T	C	0.00231051	0.00209014	0.269193
S05_9409415	5	9409415	C	A	-0.00183397	0.00436775	0.674641
S05_9409416	5	9409416	T	C	-0.00183397	0.00436775	0.674641
S05_9409455	5	9409455	C	G	-0.00165937	0.0016327	0.309676
S05_9413298	5	9413298	G	A	-0.000688495	0.00195658	0.724985
S05_9413303	5	9413303	C	T	-0.000688495	0.00195658	0.724985
S05_9416478	5	9416478	A	T	-0.000767826	0.00182328	0.673741
S05_9455468	5	9455468	G	T	-0.00474154	0.0029624	0.109734
S05_9455482	5	9455482	C	T	0.00265388	0.00419252	0.526851
S05_9456304	5	9456304	C	T	-0.000382537	0.00215779	0.859317
S05_9456328	5	9456328	G	C	-0.000735613	0.00260216	0.77746
S05_9467806	5	9467806	T	C	-0.00167072	0.00232102	0.471774
S05_9467809	5	9467809	G	A	-0.00283765	0.00286899	0.322824
S05_9467815	5	9467815	C	T	0.00558184	0.00423296	0.187533
S05_9467825	5	9467825	A	G	-0.000515175	0.00162266	0.750929
S05_9467831	5	9467831	G	A	-0.000588547	0.00161478	0.715568
S05_9467842	5	9467842	C	T	-0.00187171	0.00229049	0.413996
S05_9467852	5	9467852	T	C	-0.00283765	0.00286899	0.322824
S05_9467853	5	9467853	C	T	-0.000632289	0.00161544	0.695567
S05_9476431	5	9476431	G	T	-0.000398957	0.00111506	0.720564
S05_9476438	5	9476438	T	C	-0.00137609	0.00135228	0.309071
S05_9479208	5	9479208	C	T	0.00110523	0.00198546	0.577863
S05_9501499	5	9501499	T	C	0.0219386	0.0225715	0.331266
S05_9501517	5	9501517	A	G	0.0248136	0.0217621	0.25442
S05_9502064	5	9502064	C	T	-0.000292182	0.0017073	0.864145
S05_9504264	5	9504264	C	T	-0.000445064	0.00156809	0.776592
S05_9504278	5	9504278	A	G	-0.000673972	0.00154973	0.663716
S05_9504312	5	9504312	A	G	-0.000635573	0.0040899	0.876532
S05_9504321	5	9504321	G	A	-0.00296203	0.00281802	0.293421
S05_9504881	5	9504881	G	T	-0.00366388	0.00382763	0.338649
S05_9512705	5	9512705	C	T	-0.00227966	0.00150243	0.129449
S05_9519322	5	9519322	T	C	0.000153496	0.00129039	0.905332
S05_9519323	5	9519323	C	T	0.000153496	0.00129039	0.905332
S05_9523139	5	9523139	C	T	-0.00418965	0.00480545	0.383462
S05_9536287	5	9536287	G	A	0.000299775	0.00116981	0.797795
S05_9536298	5	9536298	C	T	0.000299775	0.00116981	0.797795
S05_9537077	5	9537077	T	C	-0.00174559	0.00275822	0.526941
S05_9540786	5	9540786	C	T	-0.000203786	0.00126752	0.872297
S05_9540804	5	9540804	A	G	-0.0103155	0.00914969	0.259794
S05_9577214	5	9577214	C	T	-0.00122439	0.00293454	0.676581
S05_9577228	5	9577228	G	A	-0.00126621	0.00217365	0.560322
S05_9583495	5	9583495	T	C	-0.00224151	0.00275661	0.416298
S05_9583507	5	9583507	G	C	-0.00216483	0.00277624	0.43568
S05_9586204	5	9586204	A	T	-0.00216483	0.00277624	0.43568
S05_9587608	5	9587608	G	A	-0.000564763	0.00164847	0.73196
S05_9590832	5	9590832	G	A	0.000590193	0.00153986	0.701582
S05_9592538	5	9592538	G	C	-0.000807023	0.00144549	0.576741
S05_9592576	5	9592576	A	G	-0.00236414	0.00275923	0.39172
S05_9592579	5	9592579	C	A	-0.00236414	0.00275923	0.39172
S05_9610299	5	9610299	T	C	-0.000827269	0.00142561	0.561826
S05_9611744	5	9611744	T	C	0.00145187	0.00194807	0.456246
S05_9645244	5	9645244	G	A	0.00244023	0.00439043	0.578446
S05_9645255	5	9645255	C	T	-0.000199835	0.00298635	0.94666
S05_9645646	5	9645646	G	T	0.0021782	0.00513301	0.671385
S05_9645684	5	9645684	A	T	0.000847385	0.000905132	0.349358
S05_9647104	5	9647104	C	T	-0.000956468	0.00105776	0.366049
S05_9647125	5	9647125	G	A	0.00534663	0.00415987	0.19894
S05_9667870	5	9667870	C	T	-0.00180594	0.00352751	0.608774
S05_9693312	5	9693312	T	C	0.000702014	0.0019409	0.717643
S05_9694712	5	9694712	G	A	0.00101985	0.00154229	0.508573
S05_9695622	5	9695622	G	A	-0.000253289	0.00104808	0.809078
S05_9695660	5	9695660	G	A	-0.00364793	0.00215313	0.0904782
S05_9726579	5	9726579	G	A	0.00215565	0.00265384	0.416793
S05_9778517	5	9778517	A	G	-0.00287046	0.00144774	0.0476263
S05_9785543	5	9785543	G	A	-0.00215696	0.00281461	0.443623
S05_9785560	5	9785560	C	T	0.000857867	0.00199011	0.666498
S05_9786236	5	9786236	C	T	-0.00285135	0.00312271	0.361373
S05_9786238	5	9786238	G	A	-0.00157161	0.0023249	0.499177
S05_9786327	5	9786327	G	A	-0.00656328	0.00306603	0.0325036
S05_9823812	5	9823812	G	A	-0.00353381	0.00215745	0.101693
S05_9836203	5	9836203	C	G	-0.000847957	0.0019677	0.666591
S05_9873207	5	9873207	A	G	-0.00624784	0.0155286	0.687502
S05_9888800	5	9888800	C	T	0.00124708	0.00193729	0.519876
S05_9888838	5	9888838	G	A	-0.000306793	0.0019737	0.8765
S05_9921955	5	9921955	G	A	0.00130793	0.00126745	0.302309
S05_9921959	5	9921959	T	C	0.00130793	0.00126745	0.302309
S05_9921974	5	9921974	A	G	0.00117034	0.00126557	0.355277
S05_9921985	5	9921985	A	T	0.00130793	0.00126745	0.302309
S05_9941175	5	9941175	G	A	-0.0047571	0.00213904	0.0263378
S05_9941180	5	9941180	C	T	-0.00811263	0.00435492	0.0627248
S05_9941211	5	9941211	G	A	-0.00811263	0.00435492	0.0627248
S05_9944250	5	9944250	A	C	0.000156067	0.0016515	0.924728
S05_9944256	5	9944256	G	A	-0.00236225	0.0028118	0.401008
S05_9944289	5	9944289	C	T	-0.000395754	0.00153741	0.796902
S05_9984664	5	9984664	G	A	-0.00206722	0.00254979	0.417675
S05_9984665	5	9984665	G	A	-0.000310379	0.00430456	0.942531
S05_9987061	5	9987061	C	T	-0.00222373	0.0028218	0.430821
S05_9987062	5	9987062	T	G	-0.00242869	0.00281824	0.388984
S05_9987089	5	9987089	G	A	-0.000479991	0.00427708	0.910664
S05_9987096	5	9987096	G	A	-0.000479991	0.00427708	0.910664
S05_9987186	5	9987186	T	C	-0.00107238	0.00433467	0.804644
S05_9987191	5	9987191	C	T	-0.00107238	0.00433467	0.804644
S05_9987195	5	9987195	C	T	-0.00107238	0.00433467	0.804644
S05_9987604	5	9987604	T	A	-0.000755134	0.00404317	0.851874
S05_9993033	5	9993033	A	C	0.00151364	0.0026532	0.568448
S05_9993083	5	9993083	C	T	0.0016703	0.00348439	0.631766
S05_9993095	5	9993095	C	T	-0.00110297	0.00380515	0.771971
S05_10023626	5	10023626	A	G	-0.0185365	0.0155501	0.233477
S05_10038080	5	10038080	T	C	-0.000459041	0.00109815	0.676012
S05_10038116	5	10038116	G	A	-0.000636471	0.00104642	0.543146
S05_10038120	5	10038120	T	A	-0.00123691	0.00296791	0.676926
S05_10051600	5	10051600	T	A	0.00151364	0.0026532	0.568448
S05_10051609	5	10051609	A	C	0.0122747	0.00545286	0.0245625
S05_10052380	5	10052380	A	G	0.00217455	0.0218718	0.920819
S05_10052941	5	10052941	A	G	0.0228495	0.0221291	0.302021
S05_10057620	5	10057620	G	T	0.0014574	0.00264352	0.581522
S05_10057650	5	10057650	A	T	-0.000150547	0.00127411	0.905962
S05_10084400	5	10084400	G	A	-0.00242869	0.00281824	0.388984
S05_10084409	5	10084409	G	A	0.000903278	0.00273882	0.741604
S05_10084414	5	10084414	A	G	-0.00135013	0.00131101	0.30329
S05_10091205	5	10091205	C	T	-0.000831126	0.00158097	0.599189
S05_10112902	5	10112902	C	T	-0.00250007	0.00329705	0.448434
S05_10112914	5	10112914	C	T	-0.00468459	0.00340041	0.168567
S05_10112927	5	10112927	A	G	-0.00157155	0.00168044	0.349875
S05_10194558	5	10194558	C	T	0.00151364	0.0026532	0.568448
S05_10194560	5	10194560	G	A	0.00352253	0.0129227	0.785219
S05_10194561	5	10194561	T	C	0.00352253	0.0129227	0.785219
S05_10194562	5	10194562	G	A	0.00352253	0.0129227	0.785219
S05_10199757	5	10199757	T	C	0.00306138	0.00155961	0.0498863
S05_10212608	5	10212608	C	T	-0.00153493	0.00178993	0.39132
S05_10212609	5	10212609	G	T	-0.00119644	0.00302067	0.692114
S05_10212611	5	10212611	A	T	0.00160398	0.00348251	0.645182
S05_10212615	5	10212615	C	T	0.00128821	0.00210555	0.540775
S05_10212616	5	10212616	G	T	0.00339775	0.00356065	0.340149
S05_10212617	5	10212617	G	T	-0.000628718	0.00284247	0.824984
S05_10212619	5	10212619	T	A	-0.00447008	0.00401964	0.266336
S05_10212620	5	10212620	A	G	0.00359744	0.00174735	0.0397288
S05_10212621	5	10212621	G	T	0.00206996	0.00249224	0.406386
S05_10212622	5	10212622	G	C	-0.000307642	0.00416436	0.941122
S05_10212623	5	10212623	A	T	-0.0014949	0.00273692	0.585031
S05_10212628	5	10212628	G	A	0.00178459	0.00169448	0.292469
S05_10212631	5	10212631	G	A	-0.00352336	0.00180252	0.0508517
S05_10212635	5	10212635	A	G	-0.00104311	0.00173047	0.546763
S05_10212636	5	10212636	C	A	-0.000153555	0.00392634	0.96881
S05_10212638	5	10212638	A	C	-0.00277025	0.00338939	0.413902
S05_10223840	5	10223840	A	C	0.000429866	0.00117561	0.714689
S05_10223856	5	10223856	A	G	0.000513191	0.00117263	0.661725
S05_10223867	5	10223867	G	A	9.19145e-05	0.00115211	0.936426
S05_10226835	5	10226835	G	A	-0.00112703	0.0039231	0.773947
S05_10230845	5	10230845	A	G	0.0130003	0.0129884	0.31707
S05_10239251	5	10239251	T	C	0.0103162	0.013197	0.43454
S05_10239279	5	10239279	A	G	-0.00408103	0.0218771	0.85205
S05_10261703	5	10261703	A	G	0.000939224	0.00209303	0.653701
S05_10265349	5	10265349	T	C	0.00114269	0.00244327	0.640093
S05_10265368	5	10265368	C	G	0.00105934	0.00238747	0.657334
S05_10279268	5	10279268	C	T	-0.00413978	0.00739123	0.57552
S05_10279276	5	10279276	C	T	-0.00413978	0.00739123	0.57552
S05_10279304	5	10279304	G	A	-0.00413978	0.00739123	0.57552
S05_10358338	5	10358338	T	C	-0.00041761	0.00155384	0.78816
S05_10358615	5	10358615	T	A	0.00253049	0.00238718	0.289341
S05_10358631	5	10358631	C	T	0.00253049	0.00238718	0.289341
S05_10358671	5	10358671	T	C	0.00052384	0.00135916	0.699998
S05_10358692	5	10358692	A	C	0.00208132	0.00242164	0.390254
S05_10366042	5	10366042	T	G	-0.000306153	0.00354016	0.931099
S05_10366053	5	10366053	T	C	0.000569031	0.00176416	0.747092
S05_10366055	5	10366055	T	C	-0.00326803	0.00194913	0.0938679
S05_10366062	5	10366062	C	T	-0.00123968	0.00115635	0.283906
S05_10366065	5	10366065	T	C	-0.000381453	0.00225818	0.865888
S05_10366067	5	10366067	T	G	-0.00121194	0.00115447	0.294032
S05_10366074	5	10366074	G	T	0.00252379	0.00494861	0.610146
S05_10382404	5	10382404	T	C	0.00141362	0.0027339	0.605201
S05_10405232	5	10405232	A	T	-0.000344934	0.000928808	0.710425
S05_10439984	5	10439984	A	G	-0.000259746	0.00112845	0.817991
S05_10440043	5	10440043	T	G	0.000202212	0.00400759	0.959766
S05_10440076	5	10440076	A	C	0.000729915	0.0012982	0.57405
S05_10440247	5	10440247	T	G	-2.3063e-05	0.00112078	0.983586
S05_10442745	5	10442745	A	G	0.0403433	0.0161741	0.0127536
S05_10442961	5	10442961	G	A	0.000615081	0.00139916	0.6603
S05_10449983	5	10449983	C	T	0.00191575	0.00269619	0.477507
S05_10450060	5	10450060	T	C	0.00271281	0.00346897	0.434356
S05_10450076	5	10450076	T	C	0.00219124	0.00339068	0.518238
S05_10480744	5	10480744	T	C	-0.00519459	0.0129821	0.689129
S05_10490352	5	10490352	C	T	-0.00156778	0.00251736	0.533543
S05_10491242	5	10491242	G	A	0.000124472	0.00231177	0.95707
S05_10492263	5	10492263	A	G	-0.000504519	0.00226079	0.823449
S05_10492285	5	10492285	C	T	-0.000504519	0.00226079	0.823449
S05_10522189	5	10522189	G	A	-0.00102008	0.00181052	0.573257
S05_10536950	5	10536950	A	G	0.00232034	0.00478983	0.628169
S05_10558858	5	10558858	G	C	0.000310072	0.00259218	0.904806
S05_10568191	5	10568191	A	T	-0.000241798	0.00129336	0.851729
S05_10568207	5	10568207	A	T	-0.000241798	0.00129336	0.851729
S05_10568231	5	10568231	C	T	-0.000241798	0.00129336	0.851729
S05_10574067	5	10574067	C	A	0.000678682	0.00194461	0.727145
S05_10584827	5	10584827	A	G	-0.00247441	0.00416146	0.552222
S05_10587469	5	10587469	G	A	0.00124425	0.00194648	0.522795
S05_10587479	5	10587479	G	A	-0.00222061	0.00245145	0.365206
S05_10607642	5	10607642	C	A	-0.00269851	0.00246161	0.273195
S05_10619084	5	10619084	T	C	-0.00717358	0.0234323	0.75955
S05_10640435	5	10640435	G	C	-0.000870092	0.00193943	0.653777
S05_10640457	5	10640457	A	T	0.000130662	0.00165264	0.936996
S05_10650420	5	10650420	G	C	0.000146929	0.00264083	0.95564
S05_10650436	5	10650436	T	G	0.000146929	0.00264083	0.95564
S05_10655744	5	10655744	T	C	-0.000957021	0.00114011	0.401407
S05_10671853	5	10671853	G	A	-0.00044037	0.00202114	0.827558
S05_10671874	5	10671874	T	G	-0.000471803	0.00208949	0.821397
S05_10671877	5	10671877	C	T	-0.0013566	0.00301206	0.65251
S05_10671895	5	10671895	T	G	0.000412351	0.00174569	0.813309
S05_10738001	5	10738001	T	C	0.001607	0.00215174	0.455307
S05_10738047	5	10738047	A	T	0.00130237	0.00218599	0.551433
S05_10759393	5	10759393	G	C	0.000139442	0.000973133	0.886084
S05_10759394	5	10759394	G	A	0.000168584	0.000974117	0.86263
S05_10795852	5	10795852	C	T	0.00237972	0.00266329	0.371755
S05_10797604	5	10797604	C	T	-0.00473411	0.0015622	0.00249448
S05_10798954	5	10798954	C	A	-0.000460418	0.00467241	0.92152
S05_10798960	5	10798960	C	T	-0.00236596	0.00270949	0.382721
S05_10798970	5	10798970	T	C	0.000992202	0.00196199	0.613151
S05_10798977	5	10798977	T	C	0.00308612	0.00494699	0.532853
S05_10798980	5	10798980	A	G	-0.00239084	0.00250915	0.340857
S05_10798981	5	10798981	A	G	-0.000210534	0.00183545	0.908699
S05_10798983	5	10798983	C	A	0.00448314	0.00602504	0.456971
S05_10798984	5	10798984	T	C	0.00222112	0.00186385	0.233619
S05_10798986	5	10798986	T	C	-0.000716002	0.00185511	0.699593
S05_10798988	5	10798988	A	G	0.00142788	0.00299373	0.633481
S05_10798989	5	10798989	T	C	-0.0027344	0.00211455	0.196212
S05_10798991	5	10798991	A	G	-0.00409127	0.00232473	0.0786811
S05_10798999	5	10798999	A	G	-0.000261759	0.00202473	0.897157
S05_10799001	5	10799001	A	G	-0.0012589	0.00180197	0.484919
S05_10799002	5	10799002	T	C	-0.00178509	0.00328701	0.58718
S05_10799003	5	10799003	G	T	-0.0048525	0.00440743	0.271125
S05_10799004	5	10799004	G	A	0.00611093	0.00282612	0.0307915
S05_10805604	5	10805604	A	G	0.00316742	0.0013987	0.0237182
S05_10809135	5	10809135	C	T	4.46887e-05	0.0018525	0.980758
S05_10812262	5	10812262	A	G	0.00495193	0.0224871	0.825743
S05_10814493	5	10814493	C	T	-0.000293263	0.00162956	0.857211
S05_10814629	5	10814629	C	G	9.63744e-05	0.00160525	0.952136
S05_10814630	5	10814630	T	A	5.03347e-05	0.00159427	0.974818
S05_10814631	5	10814631	C	A	-0.00053733	0.00162242	0.740558
S05_10834463	5	10834463	G	A	0.000327705	0.00270049	0.903434
S05_10851591	5	10851591	G	A	-0.000375456	0.00238988	0.87519
S05_10856957	5	10856957	C	T	0.000725275	0.00280249	0.795837
S05_10860401	5	10860401	C	T	-0.000477581	0.00126628	0.706127
S05_10882398	5	10882398	C	T	0.0026999	0.00348912	0.439198
S05_10882414	5	10882414	A	G	0.00097542	0.00234504	0.67752
S05_10882427	5	10882427	C	G	0.00124345	0.00234539	0.596092
S05_10900095	5	10900095	T	A	-0.00046371	0.00148832	0.755424
S05_10916694	5	10916694	G	A	0.0020523	0.00164518	0.212472
S05_10916712	5	10916712	A	T	0.0020523	0.00164518	0.212472
S05_10930996	5	10930996	A	G	0.000293729	0.00117529	0.802692
S05_10931401	5	10931401	G	T	0.00164536	0.00189562	0.385578
S05_10935711	5	10935711	G	C	-0.00253112	0.00777267	0.744751
S05_10952039	5	10952039	T	G	0.00264492	0.0033551	0.430661
S05_10994164	5	10994164	C	T	-1.98956e-05	0.00147482	0.989239
S05_10994178	5	10994178	C	T	0.00189222	0.00265251	0.475757
S05_11005021	5	11005021	G	A	-0.000284986	0.00155102	0.854248
S05_11005027	5	11005027	T	C	0.000456011	0.00154268	0.767589
S05_11005037	5	11005037	C	T	-0.0049341	0.00224181	0.0279294
S05_11005056	5	11005056	G	T	-0.000275992	0.00177886	0.876728
S05_11005065	5	11005065	G	A	0.000232702	0.00403257	0.953993
S05_11005112	5	11005112	A	G	-0.010912	0.0243192	0.65373
S05_11009665	5	11009665	T	C	0.000433264	0.00158964	0.785243
S05_11009693	5	11009693	G	A	0.000433264	0.00158964	0.785243
S05_11009707	5	11009707	C	T	0.000433264	0.00158964	0.785243
S05_11013440	5	11013440	G	C	0.00290719	0.0027186	0.285118
S05_11014923	5	11014923	C	T	-0.0040428	0.00226512	0.0745453
S05_11019821	5	11019821	A	G	-0.0124624	0.0235162	0.596245
S05_11019839	5	11019839	C	T	-0.000871973	0.00169375	0.606776
S05_11034281	5	11034281	C	T	-0.000776889	0.0014086	0.58137
S05_11040206	5	11040206	C	A	-0.00261159	0.00200408	0.192778
S05_11040209	5	11040209	C	T	-0.00261159	0.00200408	0.192778
S05_11041345	5	11041345	G	T	0.00917437	0.00479015	0.0556964
S05_11041347	5	11041347	C	T	-0.00178269	0.00149929	0.234666
S05_11041351	5	11041351	T	C	-0.00125861	0.00151264	0.40554
S05_11041353	5	11041353	G	A	-0.00418999	0.0019895	0.0354071
S05_11041371	5	11041371	T	A	0.00363336	0.00347989	0.296649
S05_11041372	5	11041372	G	C	-0.0014878	0.00329138	0.651329
S05_11041392	5	11041392	G	A	0.00767157	0.00500167	0.125341
S05_11041395	5	11041395	A	T	0.00159972	0.00597553	0.788966
S05_11044136	5	11044136	C	T	0.00180613	0.00279962	0.518964
S05_11044138	5	11044138	G	A	0.00180613	0.00279962	0.518964
S05_11044162	5	11044162	A	T	-0.00151679	0.0035459	0.668903
S05_11044381	5	11044381	G	A	-0.00247475	0.00742874	0.739093
S05_11044399	5	11044399	A	T	-0.00247475	0.00742874	0.739093
S05_11047501	5	11047501	C	T	7.67335e-05	0.00109831	0.944313
S05_11047511	5	11047511	G	A	-0.00149696	0.00498701	0.764098
S05_11047518	5	11047518	C	T	-2.96656e-05	0.00103829	0.977211
S05_11047520	5	11047520	G	A	-0.00435102	0.00377931	0.249849
S05_11047523	5	11047523	C	A	0.00172862	0.00153331	0.259809
S05_11047530	5	11047530	G	A	-0.00337278	0.00223662	0.131823
S05_11047532	5	11047532	A	G	0.00607651	0.00482882	0.208498
S05_11054182	5	11054182	A	T	0.000335697	0.00345938	0.922711
S05_11058046	5	11058046	A	G	0.0133656	0.0230959	0.5629
S05_11058060	5	11058060	A	G	-0.00217648	0.00245792	0.376065
S05_11058087	5	11058087	A	G	-0.0139763	0.01567	0.372616
S05_11058154	5	11058154	C	G	-0.00392718	0.00224395	0.0803528
S05_11058166	5	11058166	T	A	0.00184502	0.00392033	0.637991
S05_11058245	5	11058245	C	T	-0.00238419	0.00248941	0.33839
S05_11065568	5	11065568	C	T	0.0026563	0.00287868	0.356323
S05_11065587	5	11065587	A	G	0.00208304	0.00123469	0.0918438
S05_11071669	5	11071669	G	A	-0.00385764	0.00228161	0.0911434
S05_11072525	5	11072525	A	G	0.00381426	0.00280254	0.173769
S05_11084858	5	11084858	T	C	-0.00112695	0.00135145	0.404514
S05_11084877	5	11084877	G	A	0.00382107	0.00280943	0.174057
S05_11085987	5	11085987	A	G	0.000511317	0.00109389	0.640278
S05_11099669	5	11099669	C	T	-0.00158075	0.00395925	0.689777
S05_11110262	5	11110262	C	T	-0.0017421	0.00413288	0.673449
S05_11110268	5	11110268	C	T	0.00422476	0.00273584	0.122796
S05_11124532	5	11124532	G	C	0.00389912	0.00272719	0.153057
S05_11124580	5	11124580	C	T	-0.00178151	0.00445435	0.689265
S05_11124614	5	11124614	C	T	0.000490477	0.00527671	0.925958
S05_11128461	5	11128461	T	C	0.00156008	0.00423381	0.712578
S05_11140042	5	11140042	G	T	-0.00634327	0.00296551	0.0326354
S05_11144781	5	11144781	A	G	-0.00407616	0.00217945	0.0616885
S05_11146611	5	11146611	G	A	-0.000614631	0.00119891	0.608285
S05_11146612	5	11146612	C	A	-0.000681214	0.00194442	0.726143
S05_11146614	5	11146614	G	T	-0.00264628	0.00139405	0.0578999
S05_11161528	5	11161528	T	A	0.00150923	0.00107421	0.160288
S05_11161838	5	11161838	C	T	-0.00210232	0.00393289	0.593062
S05_11161854	5	11161854	A	G	0.000548388	0.00353252	0.876658
S05_11173228	5	11173228	G	A	-0.000601625	0.00422381	0.886759
S05_11191152	5	11191152	G	T	-0.00267275	0.00249869	0.284988
S05_11191156	5	11191156	G	T	-1.74209e-05	0.00112035	0.987596
S05_11194838	5	11194838	A	G	-0.0118003	0.022124	0.593874
S05_11194868	5	11194868	A	G	0.0199148	0.0227806	0.382184
S05_11194871	5	11194871	T	G	-0.000401394	0.00114998	0.727116
S05_11194896	5	11194896	T	G	-0.00103955	0.00116253	0.371389
S05_11196645	5	11196645	G	C	0.000127917	0.00192387	0.946999
S05_11198840	5	11198840	C	T	0.000190184	0.0018799	0.919435
S05_11266730	5	11266730	T	C	-0.000332727	0.00112318	0.7671
S05_11266743	5	11266743	A	G	-0.000375703	0.00112172	0.737733
S05_11283144	5	11283144	G	A	0.000412479	0.00347653	0.905575
S05_11318867	5	11318867	T	A	-0.0010401	0.00424724	0.806584
S05_11318870	5	11318870	A	G	0.000325618	0.0010735	0.761696
S05_11318873	5	11318873	G	A	0.00343694	0.00207656	0.0981633
S05_11318876	5	11318876	G	A	0.000884294	0.00130089	0.496788
S05_11349117	5	11349117	C	T	0.00307549	0.00283066	0.277479
S05_11349135	5	11349135	C	T	0.000934132	0.00453083	0.836691
S05_11353055	5	11353055	T	C	-0.000151428	0.00445363	0.972882
S05_11353067	5	11353067	T	C	0.0017415	0.00173048	0.314441
S05_11364864	5	11364864	C	T	-0.000150123	0.00137874	0.913312
S05_11364884	5	11364884	T	C	-0.044569	0.0225708	0.0485382
S05_11364899	5	11364899	A	G	0.00177515	0.0224338	0.936944
S05_11379132	5	11379132	G	T	0.000925576	0.00260587	0.722511
S05_11379146	5	11379146	T	A	-0.000308451	0.00191348	0.871964
S05_11379241	5	11379241	T	C	-7.01724e-05	0.00127621	0.95616
S05_11429127	5	11429127	T	C	-0.00145963	0.00174525	0.403125
S05_11447498	5	11447498	C	T	0.000693035	0.00449515	0.877498
S05_11447522	5	11447522	T	A	0.000693035	0.00449515	0.877498
S05_11447586	5	11447586	T	C	-0.00145769	0.00122572	0.234577
S05_11461104	5	11461104	C	G	0.000894089	0.00278542	0.748275
S05_11461133	5	11461133	C	T	-0.00186165	0.00328489	0.571003
S05_11471078	5	11471078	C	T	4.94943e-05	0.00199562	0.980217
S05_11479495	5	11479495	C	G	-0.00135931	0.00215846	0.528971
S05_11479503	5	11479503	C	T	-0.000711199	0.00214764	0.740586
S05_11479508	5	11479508	T	C	0.000726051	0.00440324	0.869058
S05_11481318	5	11481318	C	T	-0.00243762	0.00337704	0.470544
S05_11481328	5	11481328	G	A	0.0286552	0.0223538	0.200127
S05_11491489	5	11491489	A	G	-0.0143416	0.0220545	0.515636
S05_11491503	5	11491503	T	C	-0.00434783	0.0158687	0.784141
S05_11496196	5	11496196	G	A	-0.00359342	0.00201627	0.074968
S05_11512075	5	11512075	T	C	0.00136805	0.00991395	0.890269
S05_11514761	5	11514761	C	A	0.00364031	0.00279596	0.193169
S05_11550179	5	11550179	G	A	0.0010841	0.0015846	0.494016
S05_11550201	5	11550201	T	G	0.0010841	0.0015846	0.494016
S05_11550205	5	11550205	T	A	0.0010841	0.0015846	0.494016
S05_11561229	5	11561229	A	G	-0.00700341	0.0221955	0.752412
S05_11583337	5	11583337	T	C	0.000586248	0.00229051	0.798036
S05_11583341	5	11583341	C	T	-0.000610302	0.00224545	0.785827
S05_11583342	5	11583342	A	G	-0.000814414	0.00224006	0.716244
S05_11583346	5	11583346	G	A	0.000586248	0.00229051	0.798036
S05_11583455	5	11583455	A	C	-0.00111704	0.00205074	0.586059
S05_11583456	5	11583456	C	T	-0.00134633	0.00251906	0.593124
S05_11583600	5	11583600	G	A	-0.001745	0.00380715	0.646786
S05_11586809	5	11586809	C	A	-0.00364595	0.0022249	0.101537
S05_11587079	5	11587079	A	G	-0.00120793	0.024729	0.96105
S05_11605079	5	11605079	C	T	-0.000747127	0.00117829	0.526152
S05_11688414	5	11688414	G	A	0.000630588	0.00178666	0.724193
S05_11688417	5	11688417	C	T	0.00206457	0.00426945	0.628781
S05_11699521	5	11699521	C	T	-0.00161085	0.00164616	0.328
S05_11701642	5	11701642	G	A	0.000870958	0.00465943	0.851752
S05_11701662	5	11701662	G	A	0.000870958	0.00465943	0.851752
S05_11715491	5	11715491	C	T	-0.000964158	0.00431104	0.823069
S05_11762401	5	11762401	T	C	-0.000528913	0.00268108	0.843645
S05_11767811	5	11767811	C	T	-0.00369386	0.00179919	0.0402822
S05_11767816	5	11767816	T	A	-8.24699e-05	0.00208713	0.968487
S05_11767847	5	11767847	G	A	-0.00219613	0.00138345	0.112679
S05_11778486	5	11778486	T	C	-0.00364978	0.00198516	0.0662314
S05_11781363	5	11781363	C	T	0.00223608	0.00251268	0.373688
S05_11781367	5	11781367	C	T	0.00223608	0.00251268	0.373688
S05_11781371	5	11781371	G	A	0.00223608	0.00251268	0.373688
S05_11797150	5	11797150	C	G	0.00125091	0.00130283	0.337177
S05_11797163	5	11797163	C	T	0.00127481	0.00130218	0.327787
S05_11799681	5	11799681	A	G	0.0145832	0.0217898	0.503453
S05_11799684	5	11799684	T	C	-0.00506327	0.0219323	0.817464
S05_11799693	5	11799693	A	T	0.000705297	0.00181808	0.698133
S05_11799722	5	11799722	T	C	-0.00581477	0.0249677	0.815885
S05_11805440	5	11805440	C	T	0.00336112	0.00442526	0.447684
S05_11806652	5	11806652	C	T	0.000328213	0.00161354	0.838848
S05_11807663	5	11807663	A	G	-0.0284694	0.0250829	0.256597
S05_11810217	5	11810217	G	C	0.000849634	0.00140445	0.545319
S05_11817894	5	11817894	C	T	0.00108079	0.00157797	0.493525
S05_11818522	5	11818522	A	C	0.0040459	0.00193857	0.0370933
S05_11875432	5	11875432	C	T	0.0017742	0.00167005	0.288282
S05_11876702	5	11876702	T	C	0.000148314	0.00169102	0.930124
S05_11876706	5	11876706	G	T	-0.000126808	0.00318382	0.968236
S05_11876732	5	11876732	A	G	0.0097514	0.00562034	0.0829939
S05_11883733	5	11883733	A	G	0.00465853	0.00498481	0.350211
S05_11883743	5	11883743	C	A	0.00746155	0.00308119	0.0155977
S05_11883754	5	11883754	G	T	-0.0019598	0.0034153	0.566191
S05_11898183	5	11898183	G	C	-0.000198762	0.00134189	0.882273
S05_11899951	5	11899951	T	C	-0.000316456	0.0159345	0.984159
S05_11922653	5	11922653	C	T	-0.00214358	0.00336785	0.524582
S05_11923288	5	11923288	T	C	0.0129587	0.0220319	0.556524
S05_11924503	5	11924503	G	C	0.00141551	0.00311682	0.649802
S05_11924547	5	11924547	G	C	-0.000586434	0.0017458	0.736996
S05_11924548	5	11924548	A	G	0.00308971	0.00213599	0.148299
S05_11924557	5	11924557	A	T	0.00141551	0.00311682	0.649802
S05_11953090	5	11953090	G	T	0.00439735	0.00278058	0.114038
S05_11957438	5	11957438	G	T	-0.00403759	0.00447913	0.367544
S05_12000276	5	12000276	G	T	0.0021562	0.00139944	0.123638
S05_12017465	5	12017465	G	A	0.00200918	0.00197893	0.310174
S05_12093136	5	12093136	G	A	0.00242255	0.0019217	0.207689
S05_12093138	5	12093138	A	C	0.00203527	0.00191412	0.287863
S05_12140918	5	12140918	A	G	0.00831764	0.0225443	0.712233
S05_12142967	5	12142967	G	A	0.0023827	0.00141675	0.092866
S05_12159643	5	12159643	T	C	0.00334326	0.00189555	0.0780288
S05_12159658	5	12159658	G	A	0.00334326	0.00189555	0.0780288
S05_12159664	5	12159664	A	T	0.00334326	0.00189555	0.0780288
S05_12173342	5	12173342	T	C	-0.00046285	0.00140239	0.741425
S05_12177326	5	12177326	G	A	-0.0027421	0.00265949	0.302719
S05_12177328	5	12177328	C	A	-0.0027421	0.00265949	0.302719
S05_12183613	5	12183613	G	A	-0.00203587	0.00247384	0.410694
S05_12190178	5	12190178	C	A	-0.00439637	0.00362555	0.225518
S05_12224314	5	12224314	G	A	0.00334327	0.00165229	0.0432513
S05_12237208	5	12237208	G	C	0.000460517	0.00138515	0.739594
S05_12237246	5	12237246	G	A	0.00288284	0.00430557	0.503267
S05_12238301	5	12238301	G	A	0.00129324	0.00151877	0.394658
S05_12241458	5	12241458	G	A	-0.00376612	0.00239553	0.116181
S05_12241462	5	12241462	C	T	-0.00376612	0.00239553	0.116181
S05_12252210	5	12252210	G	A	-0.00338898	0.0020924	0.105568
S05_12252224	5	12252224	C	T	-0.00115173	0.00171225	0.501304
S05_12252230	5	12252230	C	T	-0.00210794	0.00134404	0.117059
S05_12282173	5	12282173	C	T	0.00368347	0.00196229	0.060742
S05_12282188	5	12282188	T	C	0.00248032	0.00202468	0.220799
S05_12294071	5	12294071	A	C	0.00369012	0.00185203	0.0465451
S05_12297216	5	12297216	T	C	0.00034013	0.00133523	0.798971
S05_12297223	5	12297223	C	T	0.000246865	0.00137102	0.857136
S05_12297227	5	12297227	T	A	0.000144228	0.00135404	0.91519
S05_12297236	5	12297236	T	G	-2.00515e-05	0.00136505	0.988283
S05_12298208	5	12298208	A	G	0.00348096	0.00278881	0.212206
S05_12298209	5	12298209	A	G	-0.00146293	0.00183411	0.425244
S05_12298213	5	12298213	G	T	0.00866317	0.00516188	0.0935488
S05_12298214	5	12298214	T	C	1.62431e-05	0.00179367	0.992776
S05_12298217	5	12298217	C	T	4.20936e-05	0.00257416	0.986956
S05_12298219	5	12298219	G	A	0.000387691	0.00339994	0.909234
S05_12298222	5	12298222	A	G	-0.00416457	0.00227181	0.0670277
S05_12298228	5	12298228	T	C	-0.00367487	0.00260186	0.158091
S05_12298230	5	12298230	T	A	2.1151e-05	0.00515454	0.996727
S05_12298232	5	12298232	A	G	0.00331454	0.00176095	0.0600441
S05_12298245	5	12298245	G	A	0.000349246	0.00305323	0.908951
S05_12298248	5	12298248	A	G	-0.00244701	0.00192191	0.203186
S05_12298252	5	12298252	C	A	-0.000895415	0.00306907	0.770525
S05_12298253	5	12298253	G	A	0.00152662	0.00254166	0.548193
S05_12298545	5	12298545	A	G	-0.0123455	0.02217	0.577729
S05_12320716	5	12320716	G	A	0.00285903	0.00408601	0.484242
S05_12338731	5	12338731	C	T	-0.000456964	0.00107939	0.672113
S05_12345918	5	12345918	G	A	-0.000861941	0.0022001	0.695295
S05_12366212	5	12366212	T	C	0.00328983	0.00413116	0.425989
S05_12377205	5	12377205	T	A	0.000693901	0.0028089	0.804922
S05_12389753	5	12389753	T	C	0.00179485	0.00193122	0.352874
S05_12389782	5	12389782	T	G	0.00179485	0.00193122	0.352874
S05_12395945	5	12395945	G	C	-0.00285887	0.00246344	0.246068
S05_12466050	5	12466050	A	T	0.000212736	0.00137265	0.876861
S05_12466496	5	12466496	G	T	-0.00157571	0.00312036	0.613668
S05_12466499	5	12466499	T	C	-5.15246e-05	0.00172093	0.97612
S05_12466504	5	12466504	G	T	-0.00169191	0.00313544	0.589566
S05_12466507	5	12466507	C	T	-0.00166753	0.0020874	0.424533
S05_12466511	5	12466511	A	T	0.00405309	0.00237448	0.0880919
S05_12466524	5	12466524	A	C	-0.00269098	0.00375487	0.473721
S05_12466526	5	12466526	T	C	0.00159135	0.00157304	0.311914
S05_12466537	5	12466537	T	C	-0.00243733	0.00146546	0.0965351
S05_12466540	5	12466540	G	C	-0.000582381	0.00212136	0.783723
S05_12466550	5	12466550	A	T	0.0041895	0.00282709	0.138626
S05_12492498	5	12492498	T	C	0.00301926	0.0041634	0.468476
S05_12493479	5	12493479	A	T	-0.00155637	0.0016302	0.339915
S05_12502878	5	12502878	T	A	0.00108803	0.00188601	0.564117
S05_12536218	5	12536218	G	A	0.00230069	0.00175172	0.189302
S05_12595941	5	12595941	C	T	0.00275829	0.0046146	0.550131
S05_12595969	5	12595969	A	G	-0.00134818	0.00193003	0.484982
S05_12595985	5	12595985	A	C	-0.0026017	0.00238895	0.276348
S05_12603326	5	12603326	A	C	-0.00078668	0.00127397	0.537019
S05_12604813	5	12604813	A	G	-0.0050981	0.00226233	0.0244091
S05_12605363	5	12605363	C	T	-0.000681294	0.0020629	0.741261
S05_12605426	5	12605426	C	T	-0.000257126	0.00200577	0.898018
S05_12614106	5	12614106	T	C	0.000335604	0.00184905	0.856006
S05_12614120	5	12614120	G	C	-0.00515918	0.00276931	0.0627081
S05_12689994	5	12689994	C	T	-7.2717e-05	0.00196142	0.970432
S05_12690014	5	12690014	C	T	-0.00256932	0.00247216	0.298874
S05_12690018	5	12690018	C	T	-7.2717e-05	0.00196142	0.970432
S05_12698492	5	12698492	G	C	0.00218721	0.00182521	0.231023
S05_12759392	5	12759392	C	T	0.000316524	0.00130633	0.808589
S05_12772815	5	12772815	T	C	0.00206407	0.00192764	0.284483
S05_12779891	5	12779891	C	G	-0.000345141	0.00140263	0.805672
S05_12779934	5	12779934	C	T	-0.000376788	0.00201686	0.851834
S05_12786123	5	12786123	C	T	0.0008964	0.00403026	0.824027
S05_12786282	5	12786282	G	A	-0.00209323	0.00333868	0.530803
S05_12790294	5	12790294	T	A	-0.00097518	0.00252516	0.699427
S05_12790303	5	12790303	T	C	0.00010234	0.00122045	0.933187
S05_12792357	5	12792357	T	C	-0.000132185	0.0021096	0.950049
S05_12792366	5	12792366	A	T	-0.00119169	0.00293175	0.684464
S05_12792381	5	12792381	G	T	-0.000132185	0.0021096	0.950049
S05_12832424	5	12832424	A	T	-0.00126368	0.00280469	0.652387
S05_12847566	5	12847566	C	G	-0.00134946	0.00172342	0.433773
S05_12847568	5	12847568	C	G	0.000688378	0.00114962	0.549426
S05_12847570	5	12847570	C	G	0.000172435	0.00167549	0.918046
S05_12847657	5	12847657	G	C	-0.00200656	0.00332268	0.546025
S05_12847667	5	12847667	A	G	-0.00200656	0.00332268	0.546025
S05_12847682	5	12847682	T	C	-0.00200656	0.00332268	0.546025
S05_12857425	5	12857425	T	G	-0.00154227	0.0025939	0.552239
S05_12858583	5	12858583	G	C	-0.00253623	0.0035066	0.469652
S05_12864827	5	12864827	C	T	-0.00115649	0.00298739	0.698732
S05_12934706	5	12934706	C	A	5.90252e-05	0.00200324	0.976499
S05_12934728	5	12934728	G	A	0.00344062	0.00276022	0.212823
S05_12990689	5	12990689	C	T	0.00219553	0.00151333	0.1471
S05_12990692	5	12990692	T	C	0.00219553	0.00151333	0.1471
S05_12990695	5	12990695	C	G	0.00367722	0.00212429	0.0837029
S05_12999223	5	12999223	C	A	-0.000975996	0.00207933	0.638883
S05_13005837	5	13005837	T	C	0.00308886	0.0110515	0.779912
S05_13005943	5	13005943	T	C	0.0658798	0.0223441	0.00325577
S05_13018233	5	13018233	T	C	-0.025393	0.0222672	0.254358
S05_13018254	5	13018254	T	C	-0.0158119	0.022837	0.488833
S05_13142160	5	13142160	A	G	0.00291257	0.0024791	0.240288
S05_13175640	5	13175640	G	A	0.00193914	0.00410573	0.636797
S05_13175641	5	13175641	C	A	0.00193914	0.00410573	0.636797
S05_13175665	5	13175665	G	C	0.00324696	0.00185675	0.0805924
S05_13177017	5	13177017	G	T	0.00120399	0.00386843	0.755675
S05_13177030	5	13177030	A	G	-0.000769682	0.00104493	0.461519
S05_13177043	5	13177043	T	C	-0.000728308	0.00306711	0.812342
S05_13180963	5	13180963	T	A	5.88106e-05	0.0025521	0.981619
S05_13189695	5	13189695	A	T	-6.72685e-05	0.00248283	0.97839
S05_13189729	5	13189729	C	A	-6.72685e-05	0.00248283	0.97839
S05_13207974	5	13207974	C	T	-0.00197012	0.00250371	0.431507
S05_13320397	5	13320397	T	A	0.0021683	0.00137361	0.114704
S05_13320406	5	13320406	A	G	0.00222855	0.0013779	0.106064
S05_13327430	5	13327430	T	C	-0.00133201	0.00155802	0.392754
S05_13330620	5	13330620	T	C	-0.0181059	0.0220782	0.412334
S05_13331881	5	13331881	C	T	0.00448915	0.00430048	0.296755
S05_13346524	5	13346524	G	A	-0.00608274	0.00336836	0.0711926
S05_13346607	5	13346607	A	T	-0.000592181	0.00283401	0.834518
S05_13368926	5	13368926	A	G	-0.00236035	0.0027731	0.394851
S05_13369000	5	13369000	C	G	-0.000495938	0.00237847	0.834865
S05_13371029	5	13371029	T	C	-0.0134243	0.0154223	0.384232
S05_13379253	5	13379253	C	A	-0.000764563	0.00270218	0.77727
S05_13379291	5	13379291	T	C	-0.00103189	0.00270388	0.7028
S05_13381030	5	13381030	A	G	-0.0181059	0.0220782	0.412334
S05_13390837	5	13390837	G	C	0.00220197	0.00178843	0.218476
S05_13390909	5	13390909	G	A	0.00179454	0.00184627	0.331258
S05_13391710	5	13391710	C	G	0.00146296	0.00159533	0.359313
S05_13391713	5	13391713	C	G	0.00146296	0.00159533	0.359313
S05_13395641	5	13395641	G	T	-0.000536023	0.00143826	0.709446
S05_13408546	5	13408546	A	G	9.45554e-05	0.00266022	0.971652
S05_13408582	5	13408582	C	T	9.45554e-05	0.00266022	0.971652
S05_13409871	5	13409871	T	C	0.00831764	0.0225443	0.712233
S05_13412896	5	13412896	C	T	0.000985463	0.00154113	0.522656
S05_13412963	5	13412963	T	C	-0.000192241	0.0011496	0.867222
S05_13441708	5	13441708	C	G	0.0031865	0.0029463	0.27968
S05_13444570	5	13444570	T	C	0.000647449	0.00139591	0.642862
S05_13449534	5	13449534	A	G	0.0158021	0.0222965	0.478631
S05_13455052	5	13455052	G	C	0.00114363	0.00189205	0.545665
S05_13456520	5	13456520	G	A	-0.00309579	0.00236629	0.191027
S05_13494195	5	13494195	G	A	-0.00147692	0.00197415	0.454529
S05_13494227	5	13494227	G	A	-0.000339418	0.00319523	0.91542
S05_13494232	5	13494232	G	A	-0.00576215	0.00398081	0.148022
S05_13494247	5	13494247	C	T	0.000614821	0.00361956	0.865148
S05_13514430	5	13514430	T	G	0.00030677	0.00148877	0.836782
S05_13514431	5	13514431	T	C	0.00030677	0.00148877	0.836782
S05_13559169	5	13559169	T	C	0.000798842	0.00207868	0.700822
S05_13562991	5	13562991	G	A	0.00193502	0.0020236	0.339151
S05_13602320	5	13602320	G	C	-0.00149364	0.00197257	0.449075
S05_13602388	5	13602388	G	A	-0.00649006	0.00387488	0.0942125
S05_13602391	5	13602391	C	G	-0.00649006	0.00387488	0.0942125
S05_13604050	5	13604050	A	G	0.0018446	0.00189666	0.330972
S05_13604796	5	13604796	C	G	1.23775e-05	0.00145387	0.993209
S05_13604809	5	13604809	A	T	-0.000657152	0.00165084	0.690649
S05_13604815	5	13604815	A	T	1.23775e-05	0.00145387	0.993209
S05_13658855	5	13658855	C	T	-0.000523213	0.00175523	0.765687
S05_13692197	5	13692197	T	G	0.0323838	0.0220022	0.141325
S05_13695243	5	13695243	C	T	0.000896501	0.00201051	0.655745
S05_13743733	5	13743733	T	A	0.00161021	0.00149637	0.28211
S05_13771592	5	13771592	T	C	-0.0012064	0.00198593	0.54365
S05_13809284	5	13809284	T	C	0.00547846	0.00440627	0.213987
S05_13809323	5	13809323	A	G	0.00547846	0.00440627	0.213987
S05_13827735	5	13827735	A	G	0.00155587	0.00185605	0.402048
S05_13901233	5	13901233	G	C	0.00262114	0.00213804	0.220456
S05_13994049	5	13994049	G	A	0.00183395	0.00106949	0.0866422
S05_13994055	5	13994055	T	G	0.00183395	0.00106949	0.0866422
S05_13994063	5	13994063	C	T	0.00183395	0.00106949	0.0866422
S05_14018901	5	14018901	G	A	9.51234e-05	0.00203248	0.962679
S05_14030587	5	14030587	G	A	0.00365949	0.00186974	0.0505532
S05_14083827	5	14083827	T	G	0.00147578	0.0030765	0.631532
S05_14147121	5	14147121	G	A	0.00195711	0.0022586	0.386379
S05_14156321	5	14156321	G	A	0.00145814	0.00119464	0.222491
S05_14227154	5	14227154	G	T	0.00304195	0.00219799	0.166626
S05_14249926	5	14249926	A	G	-0.0247926	0.0128832	0.054539
S05_14249951	5	14249951	T	C	-0.00997408	0.0159664	0.532291
S05_14261207	5	14261207	T	A	-0.000921153	0.00208723	0.659055
S05_14261209	5	14261209	C	G	-0.0010122	0.00189062	0.592488
S05_14261234	5	14261234	G	A	0.0027905	0.00194842	0.152351
S05_14265223	5	14265223	G	A	0.00268084	0.00191972	0.16283
S05_14272986	5	14272986	T	G	0.000176831	0.00276292	0.94898
S05_14273049	5	14273049	C	T	-0.00186279	0.00288524	0.518644
S05_14284582	5	14284582	G	A	-0.00150497	0.00283807	0.596017
S05_14285770	5	14285770	A	G	-0.00131229	0.00210697	0.533512
S05_14299221	5	14299221	G	C	0.00350659	0.00195396	0.0729669
S05_14299327	5	14299327	T	G	-0.00157566	0.00213363	0.460361
S05_14299331	5	14299331	A	T	-0.00157566	0.00213363	0.460361
S05_14310053	5	14310053	A	T	0.000171897	0.00127784	0.893013
S05_14310056	5	14310056	T	C	-0.00473341	0.00226942	0.0372133
S05_14310062	5	14310062	G	A	-0.00473341	0.00226942	0.0372133
S05_14310074	5	14310074	A	T	-0.00473341	0.00226942	0.0372133
S05_14320678	5	14320678	A	G	-0.00924848	0.0217875	0.671288
S05_14340367	5	14340367	C	T	-0.000185715	0.00282365	0.947571
S05_14349039	5	14349039	C	T	-0.00325174	0.00439466	0.459487
S05_14393518	5	14393518	T	C	0.000903592	0.0129775	0.944502
S05_14449691	5	14449691	T	C	-0.00144435	0.00289257	0.617638
S05_14462047	5	14462047	G	A	-0.00359926	0.00203687	0.0774728
S05_14463709	5	14463709	C	T	-0.000528079	0.00300604	0.860581
S05_14463717	5	14463717	A	G	-0.014119	0.0157632	0.370597
S05_14470250	5	14470250	C	G	0.00088678	0.00171278	0.604732
S05_14470279	5	14470279	A	G	0.00088678	0.00171278	0.604732
S05_14529691	5	14529691	T	C	-0.00103748	0.00230732	0.653046
S05_14536135	5	14536135	C	A	-0.00113304	0.00227485	0.618524
S05_14554945	5	14554945	C	T	-0.00119214	0.00226824	0.599277
S05_14565276	5	14565276	A	T	0.00186713	0.00192461	0.332177
S05_14565295	5	14565295	T	G	0.00186713	0.00192461	0.332177
S05_14568850	5	14568850	G	A	0.00315545	0.00511037	0.537049
S05_14569010	5	14569010	A	G	0.0100138	0.0220534	0.64986
S05_14569884	5	14569884	G	T	-0.000653784	0.00146543	0.655578
S05_14569908	5	14569908	A	T	-0.000653784	0.00146543	0.655578
S05_14569920	5	14569920	G	T	-0.000653784	0.00146543	0.655578
S05_14571616	5	14571616	A	T	-0.00195336	0.00250417	0.435519
S05_14615528	5	14615528	C	T	-0.00186992	0.00262026	0.475589
S05_14661449	5	14661449	A	T	0.0021105	0.00367222	0.565588
S05_14661490	5	14661490	A	G	-0.00507064	0.00567454	0.371727
S05_14661528	5	14661528	A	G	-0.00507064	0.00567454	0.371727
S05_14744971	5	14744971	A	G	-0.013711	0.00759641	0.0713352
S05_14787765	5	14787765	T	C	-0.0208257	0.0231164	0.367821
S05_14864221	5	14864221	C	T	-0.00229308	0.00459695	0.617993
S05_14886725	5	14886725	T	G	0.00265342	0.00173616	0.126694
S05_14886728	5	14886728	G	A	0.00265342	0.00173616	0.126694
S05_14887058	5	14887058	A	G	0.000402675	0.00232144	0.86232
S05_14887104	5	14887104	T	C	0.000402675	0.00232144	0.86232
S05_14926519	5	14926519	A	T	0.00210348	0.00271364	0.438403
S05_14994693	5	14994693	T	C	0.00270311	0.00280736	0.335809
S05_15015687	5	15015687	T	G	0.00397807	0.00278429	0.153334
S05_15070359	5	15070359	T	A	-0.00622633	0.00313225	0.0470588
S05_15076415	5	15076415	C	T	0.0015269	0.00225833	0.499096
S05_15094327	5	15094327	G	C	0.00132989	0.00245585	0.58825
S05_15094412	5	15094412	A	G	0.00898597	0.0160161	0.574862
S05_15094413	5	15094413	T	C	-0.0114071	0.0221862	0.607239
S05_15094414	5	15094414	G	A	-0.011463	0.0157183	0.465974
S05_15094465	5	15094465	A	G	0.00495193	0.0224871	0.825743
S05_15096268	5	15096268	T	C	-1.78438e-05	0.00242977	0.994142
S05_15119640	5	15119640	T	G	0.00273034	0.00282465	0.333933
S05_15122727	5	15122727	G	A	0.00124565	0.00313649	0.691329
S05_15122743	5	15122743	G	T	0.00124565	0.00313649	0.691329
S05_15122855	5	15122855	A	G	-0.012779	0.022854	0.576158
S05_15122878	5	15122878	T	C	-0.00478982	0.0112582	0.670582
S05_15135172	5	15135172	C	T	-0.010055	0.00771739	0.192859
S05_15135173	5	15135173	G	A	-0.000706087	0.00160374	0.659818
S05_15135775	5	15135775	T	C	-0.00217663	0.00327898	0.506937
S05_15135784	5	15135784	G	A	-0.00217663	0.00327898	0.506937
S05_15135798	5	15135798	G	A	0.00335752	0.00157679	0.033429
S05_15135799	5	15135799	C	T	0.0018815	0.00311068	0.545391
S05_15135808	5	15135808	G	A	-0.00315297	0.00170763	0.0650803
S05_15160929	5	15160929	A	G	-0.00215921	0.00200851	0.282576
S05_15165121	5	15165121	G	C	-0.00123563	0.00295295	0.675702
S05_15165122	5	15165122	C	T	-3.29892e-05	0.00222531	0.988175
S05_15165152	5	15165152	C	T	0.00262555	0.00338045	0.437497
S05_15184738	5	15184738	C	A	0.000590477	0.00179505	0.742253
S05_15192243	5	15192243	A	G	0.0105439	0.0220429	0.632499
S05_15192253	5	15192253	T	A	0.00444916	0.00597193	0.456409
S05_15192264	5	15192264	G	A	0.00444916	0.00597193	0.456409
S05_15192282	5	15192282	T	C	0.00444916	0.00597193	0.456409
S05_15192298	5	15192298	T	C	0.0149173	0.0226816	0.510869
S05_15192798	5	15192798	T	C	4.39403e-05	0.00252908	0.986141
S05_15192829	5	15192829	A	G	4.39403e-05	0.00252908	0.986141
S05_15193539	5	15193539	C	T	-0.00104095	0.00232757	0.654794
S05_15194133	5	15194133	C	T	-0.00124997	0.00237269	0.59842
S05_15195571	5	15195571	G	A	-0.00373941	0.00327775	0.25416
S05_15204315	5	15204315	A	G	0.00152178	0.00222869	0.494856
S05_15205374	5	15205374	A	T	0.00322251	0.00285197	0.258735
S05_15205380	5	15205380	A	G	0.00322251	0.00285197	0.258735
S05_15205611	5	15205611	T	C	0.00662595	0.0219563	0.762873
S05_15206445	5	15206445	T	C	0.00309849	0.00286967	0.280476
S05_15206501	5	15206501	T	C	0.00309849	0.00286967	0.280476
S05_15207281	5	15207281	C	T	0.00304554	0.00285314	0.28599
S05_15207344	5	15207344	C	T	-0.00248617	0.00290267	0.391887
S05_15209084	5	15209084	A	G	0.00220083	0.0017954	0.220508
S05_15215585	5	15215585	A	G	0.00310633	0.00183022	0.0899091
S05_15215593	5	15215593	A	G	0.00310633	0.00183022	0.0899091
S05_15229877	5	15229877	A	G	0.00108394	0.00169137	0.521732
S05_15277947	5	15277947	C	T	-0.00043797	0.00149549	0.769679
S05_15277948	5	15277948	C	G	0.00312014	0.00287833	0.278577
S05_15277984	5	15277984	A	G	-0.000738517	0.00155961	0.635922
S05_15277996	5	15277996	T	C	-0.000833983	0.00135771	0.539163
S05_15307994	5	15307994	G	A	0.00128961	0.001814	0.47727
S05_15312260	5	15312260	T	C	0.00367879	0.00412092	0.372192
S05_15336657	5	15336657	T	C	-0.000634845	0.00218209	0.771152
S05_15370904	5	15370904	G	A	0.00050689	0.00284646	0.858692
S05_15370919	5	15370919	C	T	0.00050689	0.00284646	0.858692
S05_15396143	5	15396143	C	A	0.00314636	0.00274693	0.252268
S05_15491912	5	15491912	A	T	0.000585948	0.00445999	0.895498
S05_15491921	5	15491921	G	A	0.000585948	0.00445999	0.895498
S05_15542625	5	15542625	A	G	-0.00028646	0.00240121	0.905059
S05_15627062	5	15627062	G	A	0.00287985	0.00273364	0.292331
S05_15627068	5	15627068	G	T	0.00162084	0.00238624	0.497113
S05_15671613	5	15671613	G	A	0.0087046	0.0204117	0.669856
S05_15671628	5	15671628	T	C	-0.0208257	0.0231164	0.367821
S05_15711856	5	15711856	C	T	0.0039291	0.00272731	0.149945
S05_15711861	5	15711861	A	G	0.0039291	0.00272731	0.149945
S05_15711867	5	15711867	T	C	0.0039291	0.00272731	0.149945
S05_15716236	5	15716236	T	C	-0.00232171	0.00218182	0.28749
S05_15716245	5	15716245	G	T	-0.00232171	0.00218182	0.28749
S05_15718345	5	15718345	G	T	-0.00197022	0.00273987	0.472223
S05_15718386	5	15718386	A	C	-0.00197022	0.00273987	0.472223
S05_15728755	5	15728755	G	T	0.000347936	0.00263515	0.894977
S05_15728766	5	15728766	G	A	-0.000914962	0.00262288	0.727271
S05_15768198	5	15768198	G	A	0.0019436	0.00274221	0.478603
S05_15768227	5	15768227	G	A	0.000397207	0.003092	0.897804
S05_15768249	5	15768249	G	T	0.000241058	0.00152253	0.874225
S05_15772114	5	15772114	A	G	5.1706e-05	0.00146111	0.971776
S05_15772123	5	15772123	G	A	0.0005886	0.00154241	0.702818
S05_15772125	5	15772125	G	A	-3.44735e-05	0.00176578	0.984427
S05_15772136	5	15772136	A	G	5.1706e-05	0.00146111	0.971776
S05_15791504	5	15791504	C	A	-0.000676955	0.00181523	0.709266
S05_15791517	5	15791517	A	G	-0.000676955	0.00181523	0.709266
S05_15795012	5	15795012	C	A	0.00028237	0.00167945	0.866507
S05_15804536	5	15804536	A	G	-0.000118885	0.00185198	0.948827
S05_15804570	5	15804570	C	T	0.00279074	0.00287097	0.33122
S05_15804595	5	15804595	A	G	-0.000421471	0.0017	0.804235
S05_15804606	5	15804606	C	G	-0.000421471	0.0017	0.804235
S05_15804614	5	15804614	T	G	0.000234191	0.00171289	0.891273
S05_15806237	5	15806237	A	C	-0.000457884	0.00164326	0.780566
S05_15806279	5	15806279	C	T	-0.000397607	0.00164474	0.80902
S05_15806344	5	15806344	C	T	-0.000347058	0.00164057	0.832496
S05_15816111	5	15816111	C	T	-0.000277956	0.00165271	0.866468
S05_15816127	5	15816127	C	T	0.00257468	0.00284253	0.365239
S05_15841401	5	15841401	T	C	-0.00137255	0.00206168	0.505701
S05_15852478	5	15852478	T	A	0.000619218	0.00606373	0.91868
S05_15890680	5	15890680	C	T	-0.000600075	0.00158693	0.705396
S05_15911978	5	15911978	A	G	0.00276166	0.00226135	0.222233
S05_15936213	5	15936213	G	C	0.0021024	0.00211157	0.319618
S05_16054268	5	16054268	A	T	-0.00099105	0.00129375	0.44381
S05_16057245	5	16057245	C	G	-0.0010308	0.00128476	0.422521
S05_16066921	5	16066921	T	A	-0.00190858	0.00139419	0.171271
S05_16089757	5	16089757	A	C	-0.00133404	0.00674132	0.843165
S05_16089761	5	16089761	A	C	0.0134962	0.0039071	0.000570983
S05_16089762	5	16089762	A	C	-0.00260645	0.00524295	0.619185
S05_16089766	5	16089766	T	C	0.000969205	0.00129569	0.454591
S05_16096092	5	16096092	C	T	-0.00391433	0.00275975	0.156344
S05_16096097	5	16096097	A	T	-0.00265179	0.00240422	0.27026
S05_16096100	5	16096100	A	T	0.00372475	0.0043396	0.39089
S05_16117980	5	16117980	C	T	-0.001245	0.00216712	0.565738
S05_16118012	5	16118012	G	A	-0.00148749	0.00218936	0.497004
S05_16118078	5	16118078	A	C	0.0015093	0.00214404	0.4816
S05_16128970	5	16128970	A	G	-0.00237266	0.00303914	0.435132
S05_16129012	5	16129012	A	C	0.00300531	0.00748618	0.688162
S05_16129015	5	16129015	C	T	-0.00562741	0.00557069	0.312612
S05_16158985	5	16158985	T	A	-0.00291334	0.00208409	0.162402
S05_16172840	5	16172840	C	T	0.000308882	0.00221822	0.889278
S05_16172843	5	16172843	T	C	0.000308882	0.00221822	0.889278
S05_16172860	5	16172860	C	G	0.000308882	0.00221822	0.889278
S05_16172878	5	16172878	G	C	0.000308882	0.00221822	0.889278
S05_16188958	5	16188958	G	A	-0.00132801	0.00153454	0.386983
S05_16216479	5	16216479	G	A	-0.00304471	0.00140139	0.0300023
S05_16216575	5	16216575	C	T	-0.00147764	0.00304726	0.627832
S05_16218605	5	16218605	G	A	-0.00273527	0.00137203	0.0464229
S05_16221726	5	16221726	G	A	-0.00249175	0.00129053	0.0537432
S05_16242414	5	16242414	A	G	0.00044715	0.00142553	0.753824
S05_16282675	5	16282675	T	C	0.00741292	0.0229109	0.746332
S05_16282677	5	16282677	T	C	-0.0201358	0.0156884	0.19957
S05_16282680	5	16282680	T	C	0.00852214	0.021902	0.697269
S05_16284921	5	16284921	A	G	0.00158946	0.0225819	0.943898
S05_16401674	5	16401674	G	A	-0.00050336	0.00270048	0.852165
S05_16409356	5	16409356	A	G	-0.0018973	0.0227987	0.933691
S05_16409538	5	16409538	A	G	-0.00229001	0.0158553	0.885184
S05_16409555	5	16409555	C	A	-0.00122045	0.0227842	0.95729
S05_16409588	5	16409588	G	A	0.000969083	0.00203165	0.633453
S05_16409602	5	16409602	C	G	0.00128683	0.00199233	0.518472
S05_16409630	5	16409630	C	A	0.00107883	0.00220004	0.623962
S05_16411512	5	16411512	T	A	-0.00460306	0.00428739	0.283206
S05_16411513	5	16411513	G	A	-0.00460306	0.00428739	0.283206
S05_16411524	5	16411524	A	G	-0.00460306	0.00428739	0.283206
S05_16411554	5	16411554	G	A	-0.00460306	0.00428739	0.283206
S05_16425017	5	16425017	A	G	0.00206261	0.00203622	0.311283
S05_16425036	5	16425036	A	T	0.00206261	0.00203622	0.311283
S05_16425089	5	16425089	C	T	0.000740139	0.00255328	0.77196
S05_16425126	5	16425126	C	T	0.000740139	0.00255328	0.77196
S05_16425128	5	16425128	G	T	0.000740139	0.00255328	0.77196
S05_16426269	5	16426269	A	G	0.000693461	0.0020393	0.73388
S05_16426270	5	16426270	C	T	0.000959795	0.00207825	0.644287
S05_16426296	5	16426296	A	G	0.000959795	0.00207825	0.644287
S05_16426455	5	16426455	A	G	-0.0181608	0.0221274	0.411957
S05_16426458	5	16426458	A	G	0.00310329	0.0226488	0.89104
S05_16426460	5	16426460	A	G	-0.0233029	0.0225285	0.301171
S05_16440016	5	16440016	G	T	-0.00472569	0.00567104	0.40484
S05_16440017	5	16440017	C	T	0.00164686	0.00233278	0.480347
S05_16460941	5	16460941	T	A	0.00106551	0.00209419	0.61099
S05_16477621	5	16477621	G	A	0.00133066	0.00217668	0.5411
S05_16482352	5	16482352	A	T	0.00140537	0.00211602	0.506717
S05_16483297	5	16483297	T	G	0.00228941	0.00457409	0.616803
S05_16483312	5	16483312	C	T	0.00228941	0.00457409	0.616803
S05_16483316	5	16483316	T	C	-0.00931089	0.00840854	0.26838
S05_16483340	5	16483340	C	T	0.00228941	0.00457409	0.616803
S05_16483382	5	16483382	T	C	0.000439975	0.00418416	0.916272
S05_16483416	5	16483416	T	C	0.000439975	0.00418416	0.916272
S05_16484447	5	16484447	C	G	0.000365328	0.00208368	0.860851
S05_16486737	5	16486737	A	G	-0.0182051	0.0219546	0.407146
S05_16486749	5	16486749	T	C	0.0158021	0.0222965	0.478631
S05_16523347	5	16523347	G	T	0.00224627	0.00448012	0.616191
S05_16560782	5	16560782	C	T	-0.0029696	0.00349279	0.395379
S05_16583178	5	16583178	C	T	0.00253678	0.00209899	0.227066
S05_16583186	5	16583186	G	A	0.00253678	0.00209899	0.227066
S05_16583201	5	16583201	G	A	0.00253678	0.00209899	0.227066
S05_16583207	5	16583207	A	G	0.00253678	0.00209899	0.227066
S05_16602887	5	16602887	A	T	-0.000109483	0.00402323	0.978295
S05_16633454	5	16633454	G	A	0.000210441	0.0016485	0.898442
S05_16633457	5	16633457	G	A	0.000210441	0.0016485	0.898442
S05_16634720	5	16634720	C	T	0.00170983	0.00209096	0.413677
S05_16634747	5	16634747	A	G	0.00170983	0.00209096	0.413677
S05_16663145	5	16663145	C	T	0.000404111	0.00143505	0.778298
S05_16669361	5	16669361	T	C	-0.00168622	0.0016253	0.29972
S05_16711190	5	16711190	T	G	2.55875e-06	0.0041524	0.999508
S05_16716323	5	16716323	C	G	-0.00233226	0.00356192	0.512738
S05_16781406	5	16781406	A	T	0.00122161	0.00171934	0.477526
S05_16781411	5	16781411	T	C	0.00122161	0.00171934	0.477526
S05_16781431	5	16781431	G	A	0.00122161	0.00171934	0.477526
S05_16798002	5	16798002	G	A	-0.00367353	0.00203112	0.0707595
S05_16798038	5	16798038	T	C	-0.00567556	0.0227375	0.80293
S05_16813403	5	16813403	G	C	-0.00122063	0.00192962	0.527131
S05_16814530	5	16814530	G	C	-0.00109786	0.00199649	0.582493
S05_16866487	5	16866487	A	G	0.00173256	0.00150981	0.251388
S05_16920620	5	16920620	A	G	0.000360006	0.0015133	0.812003
S05_16933696	5	16933696	G	A	-0.000697082	0.00297685	0.814895
S05_16933711	5	16933711	T	G	0.000473528	0.00153844	0.75829
S05_16933713	5	16933713	A	G	-0.0229052	0.0159765	0.151923
S05_16933816	5	16933816	C	G	0.000141113	0.00133337	0.915734
S05_16963981	5	16963981	A	G	0.00143543	0.00172729	0.406122
S05_17000840	5	17000840	G	C	-0.00153151	0.00296955	0.606133
S05_17000847	5	17000847	G	A	-0.00158733	0.00398478	0.690445
S05_17113851	5	17113851	G	C	0.00237229	0.00221572	0.284535
S05_17140156	5	17140156	A	T	0.00132565	0.00226275	0.558082
S05_17178681	5	17178681	T	C	0.0147947	0.0160158	0.355801
S05_17179579	5	17179579	A	G	0.0145832	0.0217898	0.503453
S05_17179771	5	17179771	A	G	-0.0137433	0.0159624	0.38942
S05_17222724	5	17222724	G	A	0.000250533	0.00132547	0.850113
S05_17222760	5	17222760	G	A	-0.000820574	0.00185814	0.658851
S05_17222766	5	17222766	G	A	0.00221898	0.00190792	0.245047
S05_17267492	5	17267492	T	C	-2.29415e-06	0.00460368	0.999602
S05_17267510	5	17267510	G	A	-2.29415e-06	0.00460368	0.999602
S05_17267553	5	17267553	G	A	-9.32311e-05	0.00251083	0.970386
S05_17267727	5	17267727	G	T	-0.000206522	0.00448929	0.963315
S05_17345893	5	17345893	T	C	0.00079059	0.00166796	0.635595
S05_17345987	5	17345987	T	C	-0.00606696	0.0219404	0.782196
S05_17347601	5	17347601	A	G	0.000118775	0.00158277	0.940193
S05_17356263	5	17356263	C	T	0.00220785	0.00459003	0.630596
S05_17356273	5	17356273	G	T	0.00220785	0.00459003	0.630596
S05_17360613	5	17360613	C	G	0.00125692	0.00213182	0.55557
S05_17360615	5	17360615	A	C	0.00125692	0.00213182	0.55557
S05_17377973	5	17377973	C	A	0.00134127	0.00180643	0.457931
S05_17378004	5	17378004	A	G	0.00102421	0.000962783	0.287631
S05_17394216	5	17394216	C	T	0.00104677	0.00182516	0.566398
S05_17394555	5	17394555	T	C	0.00211768	0.00163313	0.194982
S05_17412333	5	17412333	A	G	-0.000390468	0.0225143	0.986166
S05_17412662	5	17412662	T	A	0.00254051	0.00211478	0.229867
S05_17413319	5	17413319	T	G	0.000469268	0.00168365	0.780507
S05_17419611	5	17419611	A	G	0.00148986	0.00174852	0.394343
S05_17419654	5	17419654	G	C	0.00148986	0.00174852	0.394343
S05_17429498	5	17429498	A	T	-0.000869071	0.00154289	0.573352
S05_17429511	5	17429511	G	A	-0.00160287	0.00516068	0.756164
S05_17440808	5	17440808	C	A	-0.000427804	0.00356523	0.904508
S05_17461980	5	17461980	C	G	0.00627506	0.00353614	0.0762249
S05_17462338	5	17462338	A	C	3.05671e-05	0.00195621	0.987536
S05_17462366	5	17462366	A	T	-0.000410052	0.00324306	0.899405
S05_17462388	5	17462388	G	C	3.05671e-05	0.00195621	0.987536
S05_17497012	5	17497012	G	A	0.00331305	0.0043476	0.446185
S05_17500814	5	17500814	C	T	0.00150967	0.00176222	0.391788
S05_17509101	5	17509101	A	G	0.00114913	0.00147188	0.435121
S05_17509142	5	17509142	G	A	0.00183644	0.00421203	0.662915
S05_17528748	5	17528748	A	T	0.000257055	0.000862536	0.765738
S05_17528761	5	17528761	C	A	0.000345113	0.0015322	0.821831
S05_17537155	5	17537155	G	T	0.0013629	0.00178761	0.445963
S05_17537167	5	17537167	G	A	0.0013629	0.00178761	0.445963
S05_17537201	5	17537201	C	A	2.81243e-05	0.00189428	0.988157
S05_17549309	5	17549309	C	T	0.00268025	0.00187621	0.153396
S05_17549378	5	17549378	C	T	0.000716702	0.00170622	0.674523
S05_17564410	5	17564410	A	G	0.00144123	0.0015478	0.351964
S05_17609144	5	17609144	G	A	0.000315181	0.00185711	0.865262
S05_17609203	5	17609203	C	T	0.0015607	0.00175152	0.37308
S05_17609210	5	17609210	A	G	0.0015607	0.00175152	0.37308
S05_17627119	5	17627119	T	C	0.00125712	0.00178794	0.482121
S05_17664341	5	17664341	C	A	0.00142595	0.001771	0.420882
S05_17667697	5	17667697	G	C	1.96958e-05	0.00230904	0.993196
S05_17668377	5	17668377	A	G	0.000547509	0.0015848	0.729798
S05_17668425	5	17668425	C	T	0.00109087	0.00175168	0.533565
S05_17669094	5	17669094	A	T	-0.00393097	0.00358686	0.273327
S05_17715819	5	17715819	G	C	0.00271048	0.00211934	0.20117
S05_17715845	5	17715845	T	A	0.00251295	0.00212799	0.237874
S05_17715846	5	17715846	C	G	0.00251295	0.00212799	0.237874
S05_17715848	5	17715848	A	G	0.00271048	0.00211934	0.20117
S05_17753830	5	17753830	T	C	0.00191463	0.00221484	0.38751
S05_17755595	5	17755595	G	C	0.00134277	0.00213336	0.529196
S05_17755611	5	17755611	A	C	0.00178345	0.00213038	0.402674
S05_17755634	5	17755634	T	C	0.00178345	0.00213038	0.402674
S05_17799213	5	17799213	A	G	0.000102462	0.00616862	0.98675
S05_17799219	5	17799219	T	G	-0.00165462	0.00299183	0.580336
S05_17897062	5	17897062	T	A	-0.00314178	0.00579101	0.587557
S05_17897076	5	17897076	G	C	-0.000425321	0.0061064	0.944482
S05_17946658	5	17946658	G	C	0.000928255	0.00331039	0.779214
S05_17946667	5	17946667	A	G	4.20632e-05	0.00141979	0.97637
S05_17985127	5	17985127	C	T	6.70561e-05	0.00113751	0.953002
S05_17985169	5	17985169	A	G	-0.000133064	0.0012226	0.91335
S05_18026986	5	18026986	C	T	-0.000279839	0.00126506	0.82497
S05_18026991	5	18026991	C	A	-0.000279839	0.00126506	0.82497
S05_18027002	5	18027002	A	G	0.00327812	0.00227112	0.149171
S05_18027013	5	18027013	T	C	2.90963e-06	0.00154956	0.998502
S05_18027014	5	18027014	T	C	0.000562873	0.00196863	0.774988
S05_18027018	5	18027018	T	C	0.000209466	0.00167048	0.900233
S05_18027033	5	18027033	T	C	-0.00364345	0.00265539	0.170289
S05_18046154	5	18046154	A	G	0.00189701	0.00302301	0.530435
S05_18054067	5	18054067	G	A	0.00109992	0.00183511	0.549034
S05_18054097	5	18054097	C	G	0.00783077	0.00867311	0.366771
S05_18055780	5	18055780	A	G	-0.00269263	0.00290229	0.353718
S05_18072053	5	18072053	T	C	0.0208597	0.0223975	0.351865
S05_18100092	5	18100092	T	G	0.000791425	0.00159535	0.619926
S05_18102652	5	18102652	T	G	0.0022247	0.00435332	0.60942
S05_18102653	5	18102653	C	A	0.0022247	0.00435332	0.60942
S05_18180368	5	18180368	G	A	0.000524389	0.00226646	0.817068
S05_18180397	5	18180397	T	C	0.000692616	0.00136095	0.610901
S05_18272222	5	18272222	A	G	0.000120036	0.00157513	0.939267
S05_18272244	5	18272244	T	C	-6.40601e-05	0.00120288	0.957537
S05_18272261	5	18272261	T	G	0.000145766	0.00187976	0.938203
S05_18272269	5	18272269	T	C	0.000145766	0.00187976	0.938203
S05_18272273	5	18272273	G	T	0.000145766	0.00187976	0.938203
S05_18309071	5	18309071	T	C	-0.000203162	0.00216132	0.925126
S05_18309082	5	18309082	G	C	-0.000203162	0.00216132	0.925126
S05_18324666	5	18324666	G	A	0.00292761	0.00387124	0.449651
S05_18331282	5	18331282	T	C	-9.47379e-05	0.00376811	0.979946
S05_18331283	5	18331283	T	C	-9.47379e-05	0.00376811	0.979946
S05_18331322	5	18331322	T	C	-9.47379e-05	0.00376811	0.979946
S05_18331332	5	18331332	T	A	-9.47379e-05	0.00376811	0.979946
S05_18331385	5	18331385	C	G	0.00193471	0.00218272	0.375592
S05_18345791	5	18345791	T	C	0.00262294	0.00197158	0.183647
S05_18345792	5	18345792	C	T	0.00262294	0.00197158	0.183647
S05_18345794	5	18345794	C	A	0.00262294	0.00197158	0.183647
S05_18345892	5	18345892	A	T	-0.000335741	0.00145307	0.81731
S05_18345895	5	18345895	A	G	-0.000335741	0.00145307	0.81731
S05_18345906	5	18345906	A	G	-0.000418099	0.00154224	0.786362
S05_18370821	5	18370821	C	T	-7.4859e-06	0.00229498	0.997398
S05_18370861	5	18370861	G	A	-7.4859e-06	0.00229498	0.997398
S05_18451010	5	18451010	C	A	0.00104655	0.00120454	0.385112
S05_18451018	5	18451018	C	T	0.000856355	0.00121015	0.479303
S05_18451025	5	18451025	G	A	-0.000570049	0.00184208	0.757025
S05_18451046	5	18451046	A	T	0.00148835	0.00126754	0.240544
S05_18475358	5	18475358	A	C	0.000241592	0.00261127	0.926301
S05_18475372	5	18475372	C	G	0.00298429	0.00215366	0.1661
S05_18475641	5	18475641	A	G	0.00164867	0.00256345	0.520252
S05_18475673	5	18475673	C	T	-0.00030542	0.00256698	0.905311
S05_18475698	5	18475698	C	T	-0.00030542	0.00256698	0.905311
S05_18475716	5	18475716	T	C	-0.00030542	0.00256698	0.905311
S05_18481273	5	18481273	C	G	0.00057423	0.00149741	0.70143
S05_18494391	5	18494391	C	T	-0.00178208	0.00287535	0.535521
S05_18531205	5	18531205	A	C	0.00144432	0.00160375	0.367987
S05_18531276	5	18531276	G	A	0.00366246	0.00436403	0.401503
S05_18532975	5	18532975	A	G	-0.00249582	0.00304096	0.41196
S05_18532991	5	18532991	C	T	-0.00249582	0.00304096	0.41196
S05_18533015	5	18533015	G	T	0.000849688	0.00307784	0.782544
S05_18538832	5	18538832	T	A	0.00145609	0.00300731	0.628345
S05_18633189	5	18633189	T	C	-0.0212862	0.0162085	0.189342
S05_18645978	5	18645978	C	T	0.000871276	0.00251238	0.728808
S05_18653904	5	18653904	G	A	0.00378566	0.00437499	0.387049
S05_18653960	5	18653960	G	C	-0.000710621	0.0042571	0.867456
S05_18729764	5	18729764	C	A	0.00080686	0.00142214	0.570579
S05_18729819	5	18729819	G	C	0.00168031	0.00168033	0.317519
S05_18729855	5	18729855	T	A	0.00168031	0.00168033	0.317519
S05_18753404	5	18753404	A	G	-0.0179676	0.022126	0.41692
S05_18753451	5	18753451	T	C	-0.0179676	0.022126	0.41692
S05_18753513	5	18753513	A	G	0.0368893	0.022507	0.101472
S05_18753515	5	18753515	T	C	0.0218333	0.0221336	0.32412
S05_18771638	5	18771638	G	A	-0.00115738	0.00244495	0.636031
S05_18771651	5	18771651	G	A	0.00344125	0.00449421	0.444001
S05_18825513	5	18825513	A	G	0.00505222	0.0222368	0.820306
S05_18829674	5	18829674	T	A	0.00310024	0.0043547	0.476646
S05_18829690	5	18829690	C	T	0.00310024	0.0043547	0.476646
S05_18829729	5	18829729	T	C	0.000545096	0.00211884	0.797021
S05_18835079	5	18835079	G	A	0.00427729	0.00362443	0.238184
S05_18867126	5	18867126	A	G	0.00102184	0.00210509	0.62747
S05_18871459	5	18871459	A	G	0.014408	0.0227662	0.526941
S05_18871507	5	18871507	T	C	0.0323838	0.0220022	0.141325
S05_18871922	5	18871922	A	G	0.0032085	0.00453953	0.479833
S05_18871924	5	18871924	T	C	0.0142451	0.0227076	0.530564
S05_18871946	5	18871946	A	G	-0.00221959	0.0229363	0.922924
S05_18914785	5	18914785	T	G	0.000151326	0.00453667	0.973396
S05_18915111	5	18915111	C	T	-0.00211092	0.00401457	0.599114
S05_18915183	5	18915183	A	G	-0.00549437	0.00485507	0.257996
S05_18915195	5	18915195	C	T	-0.00344071	0.00375958	0.360278
S05_18915274	5	18915274	T	G	-5.64434e-05	0.00265757	0.983059
S05_18915300	5	18915300	T	C	0.00318386	0.0077513	0.681328
S05_18915304	5	18915304	A	G	0.00538524	0.0217629	0.804602
S05_18915309	5	18915309	T	C	0.00538524	0.0217629	0.804602
S05_18937323	5	18937323	C	A	0.00221839	0.00416549	0.594434
S05_18937347	5	18937347	A	C	0.00892296	0.00678501	0.188728
S05_18937350	5	18937350	A	C	-0.00315797	0.0113567	0.781005
S05_18937352	5	18937352	A	C	-0.0118226	0.00675405	0.0802965
S05_18937353	5	18937353	A	C	-0.00400327	0.00709768	0.572843
S05_18937354	5	18937354	T	C	0.000679381	0.00255058	0.790005
S05_18969507	5	18969507	T	C	0.00195706	0.00206862	0.344303
S05_18969553	5	18969553	C	A	0.00195706	0.00206862	0.344303
S05_18984107	5	18984107	A	G	-0.00671464	0.00564218	0.23425
S05_18984121	5	18984121	C	T	-0.00671464	0.00564218	0.23425
S05_18984129	5	18984129	A	G	-0.00671464	0.00564218	0.23425
S05_18984156	5	18984156	G	A	-0.00671464	0.00564218	0.23425
S05_19081507	5	19081507	T	C	-0.015225	0.0159934	0.34131
S05_19081539	5	19081539	T	C	-0.00246378	0.00355084	0.487905
S05_19087837	5	19087837	C	G	0.00168176	0.00250333	0.501834
S05_19110713	5	19110713	G	A	-0.00265954	0.00349246	0.446503
S05_19110723	5	19110723	T	A	-0.00265954	0.00349246	0.446503
S05_19159224	5	19159224	G	A	-0.00360196	0.00204926	0.0790551
S05_19195209	5	19195209	C	T	0.00606992	0.00511213	0.235321
S05_19195216	5	19195216	C	T	-0.00363742	0.00252128	0.149369
S05_19195239	5	19195239	T	C	-0.000912655	0.000986586	0.355118
S05_19195255	5	19195255	C	T	0.00606992	0.00511213	0.235321
S05_19284347	5	19284347	A	G	0.0227393	0.0225622	0.313729
S05_19343645	5	19343645	G	A	-0.000628205	0.000966328	0.515755
S05_19343688	5	19343688	A	C	0.000955657	0.000915482	0.296749
S05_19345007	5	19345007	G	A	-0.00157407	0.00394845	0.690218
S05_19399793	5	19399793	C	G	-0.000828385	0.00271823	0.760608
S05_19411276	5	19411276	T	C	0.0509032	0.0218579	0.0200335
S05_19423825	5	19423825	A	G	0.00595302	0.00349831	0.0890737
S05_19423858	5	19423858	C	T	0.00595302	0.00349831	0.0890737
S05_19423867	5	19423867	G	A	0.00595302	0.00349831	0.0890737
S05_19437015	5	19437015	C	T	-0.00254572	0.00343766	0.459118
S05_19441660	5	19441660	G	A	0.00174873	0.00234876	0.456701
S05_19441663	5	19441663	A	G	0.00183562	0.00211204	0.384954
S05_19460068	5	19460068	T	C	0.00109702	0.00233476	0.638537
S05_19479088	5	19479088	C	T	-0.00204305	0.00614755	0.739694
S05_19495081	5	19495081	C	A	-0.00245109	0.00345398	0.478064
S05_19495113	5	19495113	C	A	0.000449799	0.0018832	0.811264
S05_19529440	5	19529440	T	C	0.0199148	0.0227806	0.382184
S05_19532198	5	19532198	G	T	-0.00248329	0.00267312	0.353083
S05_19540690	5	19540690	A	G	0.000530866	0.00212773	0.803018
S05_19540692	5	19540692	C	T	-0.00109061	0.00331919	0.742532
S05_19540734	5	19540734	A	G	0.00176432	0.00096659	0.0682029
S05_19540767	5	19540767	A	T	0.00176432	0.00096659	0.0682029
S05_19542684	5	19542684	T	C	-0.000105726	0.000975276	0.913691
S05_19542721	5	19542721	T	C	-0.000105726	0.000975276	0.913691
S05_19542738	5	19542738	G	A	-0.000105726	0.000975276	0.913691
S05_19542795	5	19542795	G	A	-0.00338335	0.00342004	0.322729
S05_19542950	5	19542950	G	A	0.00305962	0.002351	0.193367
S05_19543015	5	19543015	G	A	-0.0063226	0.00612885	0.302461
S05_19543881	5	19543881	T	C	-0.00148806	0.00188273	0.429465
S05_19543974	5	19543974	C	T	-0.000148301	0.00203168	0.941823
S05_19545013	5	19545013	T	G	0.000740288	0.00160299	0.644296
S05_19609437	5	19609437	C	T	-0.00300321	0.00341289	0.379057
S05_19609497	5	19609497	C	T	0.000246345	0.00219896	0.91082
S05_19618856	5	19618856	A	G	0.00340948	0.00296005	0.249619
S05_19618858	5	19618858	A	C	0.00340948	0.00296005	0.249619
S05_19618860	5	19618860	T	A	0.00159637	0.00427496	0.7089
S05_19618909	5	19618909	T	C	-0.00166728	0.00184414	0.366127
S05_19653284	5	19653284	G	A	0.000516874	0.00230796	0.822832
S05_19665862	5	19665862	G	C	-0.000591243	0.00205141	0.773234
S05_19665886	5	19665886	A	G	-0.00227878	0.00340967	0.504052
S05_19688110	5	19688110	A	T	-0.000730039	0.00234634	0.755748
S05_19751604	5	19751604	C	T	-0.00197187	0.00442936	0.656269
S05_19751609	5	19751609	C	A	-0.00197187	0.00442936	0.656269
S05_19758324	5	19758324	T	C	0.000576775	0.00217358	0.79078
S05_19758326	5	19758326	A	G	-7.39661e-05	0.00227833	0.974107
S05_19787056	5	19787056	A	G	0.000102816	0.00205282	0.960063
S05_19861910	5	19861910	G	C	-0.00169717	0.00219589	0.439743
S05_19861911	5	19861911	T	C	-0.0005733	0.000981883	0.559412
S05_19869753	5	19869753	A	G	0.00150253	0.00181023	0.406691
S05_19869765	5	19869765	G	A	0.00134341	0.00176411	0.446495
S05_19869768	5	19869768	G	A	0.00150253	0.00181023	0.406691
S05_19910319	5	19910319	A	G	3.46641e-05	0.00568455	0.995136
S05_19910336	5	19910336	T	C	-0.00801242	0.0220624	0.716541
S05_19910365	5	19910365	C	T	0.00252333	0.00443642	0.569614
S05_19910377	5	19910377	A	G	0.0040336	0.00571251	0.480263
S05_19910380	5	19910380	G	A	0.0040336	0.00571251	0.480263
S05_19911804	5	19911804	C	T	0.00325148	0.00240974	0.177492
S05_19925638	5	19925638	C	T	0.00108099	0.00194046	0.577579
S05_19982126	5	19982126	A	G	0.000808296	0.0016431	0.622856
S05_20009096	5	20009096	A	G	-0.00198258	0.0217808	0.927488
S05_20009103	5	20009103	A	G	0.00538524	0.0217629	0.804602
S05_20069606	5	20069606	C	T	-0.000932703	0.0026645	0.726364
S05_20078969	5	20078969	A	G	0.0113089	0.0157149	0.471895
S05_20079173	5	20079173	T	C	-0.000208605	0.00254979	0.93481
S05_20116512	5	20116512	C	T	-0.000133989	0.00331545	0.96777
S05_20116535	5	20116535	T	C	-0.000133989	0.00331545	0.96777
S05_20116538	5	20116538	C	T	-0.00410079	0.00339602	0.227467
S05_20123595	5	20123595	T	C	-0.0067832	0.0156738	0.665256
S05_20123615	5	20123615	A	G	0.00687961	0.0223564	0.758345
S05_20135752	5	20135752	C	T	0.00181149	0.00298441	0.543976
S05_20198026	5	20198026	T	C	0.0100396	0.0160443	0.531605
S05_20198039	5	20198039	G	A	0.00409354	0.00451894	0.365191
S05_20237416	5	20237416	T	C	0.00179574	0.00180281	0.319413
S05_20325910	5	20325910	G	T	-0.000661926	0.00335223	0.843502
S05_20387371	5	20387371	A	T	0.000603653	0.00247913	0.807664
S05_20410484	5	20410484	G	A	-0.000653193	0.00782788	0.933512
S05_20410502	5	20410502	A	C	-0.000432682	0.00133065	0.745113
S05_20458293	5	20458293	A	G	-0.000875086	0.00436256	0.841053
S05_20467039	5	20467039	T	G	-0.00310547	0.00163803	0.0582182
S05_20467040	5	20467040	T	C	-0.00310547	0.00163803	0.0582182
S05_20467041	5	20467041	C	G	-0.00329326	0.00178865	0.0658382
S05_20469254	5	20469254	T	C	-0.00153797	0.00166202	0.354963
S05_20472759	5	20472759	C	G	0.00077199	0.00224888	0.73145
S05_20549240	5	20549240	C	A	-0.000308879	0.004024	0.938828
S05_20562224	5	20562224	C	A	0.00321045	0.00407753	0.431232
S05_20562229	5	20562229	C	T	0.00321045	0.00407753	0.431232
S05_20566485	5	20566485	C	T	-0.00191487	0.00501197	0.702485
S05_20566502	5	20566502	G	A	-0.00111747	0.00111343	0.315759
S05_20566511	5	20566511	C	T	-0.00191487	0.00501197	0.702485
S05_20571415	5	20571415	T	C	0.000645591	0.00178241	0.717266
S05_20571451	5	20571451	A	G	0.000645591	0.00178241	0.717266
S05_20571470	5	20571470	G	A	0.000645591	0.00178241	0.717266
S05_20603733	5	20603733	C	T	0.00405053	0.00421729	0.337017
S05_20603738	5	20603738	A	C	8.8648e-05	0.00220958	0.968004
S05_20603774	5	20603774	C	A	-0.00408199	0.00346528	0.239043
S05_20641196	5	20641196	G	C	4.63476e-05	0.00240876	0.984652
S05_20641265	5	20641265	G	A	0.00317817	0.00417407	0.446563
S05_20645609	5	20645609	T	C	-0.000664301	0.00289505	0.81855
S05_20653111	5	20653111	G	A	0.00150499	0.00106089	0.156275
S05_20653124	5	20653124	T	C	0.00256838	0.0012053	0.0332994
S05_20653140	5	20653140	A	G	-0.00150462	0.0017582	0.392295
S05_20662144	5	20662144	G	A	0.00136585	0.00239777	0.569033
S05_20702997	5	20702997	G	C	0.000314214	0.00213032	0.882765
S05_20711435	5	20711435	G	A	0.00196767	0.0026298	0.454473
S05_20787708	5	20787708	G	A	-0.00156706	0.00398927	0.694522
S05_20787720	5	20787720	G	A	-0.00156706	0.00398927	0.694522
S05_20822153	5	20822153	A	G	0.00130477	0.00170606	0.444549
S05_20822171	5	20822171	C	T	0.00102849	0.00210029	0.624442
S05_20822183	5	20822183	T	G	0.00130477	0.00170606	0.444549
S05_20822198	5	20822198	G	A	0.00177565	0.00287301	0.536664
S05_20838363	5	20838363	T	G	-0.00274103	0.0045565	0.547578
S05_20838425	5	20838425	T	C	0.000865909	0.00179044	0.628737
S05_20838442	5	20838442	C	T	0.00427017	0.00377456	0.258154
S05_20838444	5	20838444	G	A	0.000865909	0.00179044	0.628737
S05_20838468	5	20838468	T	C	0.00427017	0.00377456	0.258154
S05_20844715	5	20844715	G	A	0.00510447	0.00499824	0.307339
S05_20888915	5	20888915	T	A	-0.00437822	0.00350533	0.211901
S05_20888960	5	20888960	T	C	-0.00437822	0.00350533	0.211901
S05_20917295	5	20917295	G	C	-0.00167213	0.00284708	0.557104
S05_20949017	5	20949017	A	G	-0.00148675	0.00194396	0.44454
S05_20949020	5	20949020	T	A	-0.000650993	0.00306532	0.831851
S05_20949120	5	20949120	T	C	0.00167302	0.0221687	0.939855
S05_20949123	5	20949123	G	C	-0.00160867	0.0020185	0.425628
S05_20950359	5	20950359	C	T	0.000467376	0.00302038	0.877052
S05_20950362	5	20950362	G	A	0.000281343	0.00269706	0.916937
S05_20950388	5	20950388	C	T	0.00220206	0.00146973	0.134326
S05_20950392	5	20950392	G	A	0.00220206	0.00146973	0.134326
S05_20950451	5	20950451	G	A	0.00111909	0.00153123	0.465017
S05_20950465	5	20950465	T	A	-0.000822139	0.00140279	0.557936
S05_20953690	5	20953690	T	C	-0.00115201	0.00144937	0.426867
S05_20953715	5	20953715	C	T	-0.0018027	0.00161573	0.264766
S05_20953721	5	20953721	A	T	0.000678369	0.00163027	0.677405
S05_20953722	5	20953722	C	T	0.000363971	0.00145471	0.802474
S05_20953737	5	20953737	C	T	-0.0018027	0.00161573	0.264766
S05_20980035	5	20980035	G	T	-4.57307e-05	0.00190822	0.980884
S05_20980048	5	20980048	A	G	-0.000235656	0.00189185	0.90089
S05_20980065	5	20980065	G	A	-0.000522369	0.00187213	0.780274
S05_20980068	5	20980068	T	G	-0.000580023	0.00190245	0.760508
S05_21003760	5	21003760	T	C	0.00176477	0.00429345	0.681119
S05_21003874	5	21003874	A	C	-0.000876382	0.00236092	0.710552
S05_21003934	5	21003934	A	G	-0.00970126	0.0223248	0.663966
S05_21040789	5	21040789	A	C	0.00266147	0.00215694	0.217477
S05_21040863	5	21040863	A	G	0.000375394	0.00214959	0.861396
S05_21043503	5	21043503	G	A	0.00344565	0.00425248	0.417947
S05_21059212	5	21059212	A	G	-0.0161687	0.0216316	0.454932
S05_21062941	5	21062941	C	T	0.00486573	0.00171542	0.00463811
S05_21063614	5	21063614	T	C	0.00256035	0.00142834	0.0732987
S05_21067550	5	21067550	C	T	-0.000374645	0.00160051	0.814964
S05_21067569	5	21067569	C	A	-0.000444566	0.00159732	0.780815
S05_21067629	5	21067629	G	C	-0.0012297	0.0017384	0.479472
S05_21067642	5	21067642	G	T	-0.0012297	0.0017384	0.479472
S05_21067646	5	21067646	C	T	-0.00017952	0.00145238	0.90165
S05_21259814	5	21259814	A	G	0.00642406	0.0223165	0.773502
S05_21275579	5	21275579	T	C	-0.00106748	0.00186122	0.566386
S05_21275593	5	21275593	A	T	0.00237849	0.00386454	0.538364
S05_21317210	5	21317210	G	A	0.000201683	0.0025578	0.937165
S05_21345503	5	21345503	G	A	0.000318658	0.00167021	0.848723
S05_21345562	5	21345562	G	A	4.02044e-05	0.00174992	0.981674
S05_21381325	5	21381325	G	C	-0.000751733	0.00302941	0.804065
S05_21437126	5	21437126	G	A	0.00143447	0.00249215	0.564997
S05_21440114	5	21440114	G	A	0.00383667	0.00225901	0.0896938
S05_21440147	5	21440147	G	T	-0.000114628	0.00266467	0.965695
S05_21440161	5	21440161	C	T	0.00196602	0.00504302	0.696717
S05_21440309	5	21440309	A	C	0.00296078	0.00191237	0.121832
S05_21440311	5	21440311	C	T	0.00296078	0.00191237	0.121832
S05_21440314	5	21440314	G	A	0.00099494	0.00125978	0.429816
S05_21440341	5	21440341	G	T	-0.00044483	0.00156774	0.776658
S05_21440345	5	21440345	G	A	0.00296078	0.00191237	0.121832
S05_21440386	5	21440386	T	C	-0.00109279	0.00196335	0.577908
S05_21440419	5	21440419	C	T	0.00189839	0.00604383	0.753497
S05_21440429	5	21440429	C	G	-0.0014828	0.00165425	0.37024
S05_21443999	5	21443999	C	A	0.000513713	0.00255017	0.840386
S05_21444080	5	21444080	T	G	-0.000400092	0.00173751	0.817923
S05_21448007	5	21448007	G	C	-0.00178168	0.00327471	0.586492
S05_21459519	5	21459519	G	A	-0.00225021	0.00342106	0.510823
S05_21512407	5	21512407	G	A	-0.00135144	0.00348308	0.698085
S05_21512412	5	21512412	T	C	0.000242461	0.00193351	0.900228
S05_21512420	5	21512420	G	A	0.000750704	0.00331216	0.820733
S05_21517112	5	21517112	T	C	-0.000360354	0.00188849	0.848702
S05_21536345	5	21536345	G	C	-0.000125447	0.00259896	0.96151
S05_21536373	5	21536373	C	T	-0.00201903	0.00184951	0.275204
S05_21565007	5	21565007	G	T	0.00151674	0.0024114	0.529478
S05_21599666	5	21599666	G	A	-0.00047226	0.00894655	0.95791
S05_21599670	5	21599670	T	C	-0.00047226	0.00894655	0.95791
S05_21599703	5	21599703	T	G	-0.00047226	0.00894655	0.95791
S05_21658636	5	21658636	T	A	0.001948	0.00238989	0.415175
S05_21658639	5	21658639	G	A	-0.00292093	0.00362145	0.420078
S05_21658647	5	21658647	T	C	-0.00292093	0.00362145	0.420078
S05_21658672	5	21658672	C	A	-0.00292093	0.00362145	0.420078
S05_21685798	5	21685798	G	T	-0.000949886	0.00168114	0.572162
S05_21692918	5	21692918	T	C	0.000212521	0.00255148	0.933632
S05_21692938	5	21692938	G	A	0.000212521	0.00255148	0.933632
S05_21705487	5	21705487	G	A	0.00650969	0.00287666	0.0238175
S05_21710930	5	21710930	G	C	-0.000867765	0.00288339	0.763502
S05_21710975	5	21710975	A	T	-0.00124512	0.00293408	0.671376
S05_21732701	5	21732701	A	G	0.00357042	0.0076072	0.638906
S05_21732706	5	21732706	T	C	0.00357042	0.0076072	0.638906
S05_21779673	5	21779673	T	G	0.000465173	0.00175983	0.791573
S05_21779806	5	21779806	C	A	-0.00320946	0.00352086	0.362185
S05_21800399	5	21800399	G	T	0.000610578	0.00258053	0.813
S05_21812768	5	21812768	A	T	-0.00102387	0.00225888	0.650441
S05_21881400	5	21881400	T	A	0.000578724	0.00311276	0.852539
S05_21881418	5	21881418	A	C	-0.00140609	0.00171324	0.411969
S05_21881427	5	21881427	A	G	-0.000356353	0.0017546	0.839094
S05_21881432	5	21881432	C	A	-0.000863241	0.00261492	0.741366
S05_21881439	5	21881439	T	C	0.00192119	0.00103022	0.0624492
S05_21881442	5	21881442	G	A	0.000578724	0.00311276	0.852539
S05_21881450	5	21881450	C	T	-0.00158724	0.00170477	0.35201
S05_21881453	5	21881453	A	G	-0.00140609	0.00171324	0.411969
S05_21888599	5	21888599	C	T	0.00319714	0.00156745	0.0415969
S05_21888649	5	21888649	C	T	-0.00304103	0.00277182	0.272807
S05_21898929	5	21898929	A	C	-0.00162081	0.00135424	0.231605
S05_21898934	5	21898934	G	A	-0.000414434	0.00143891	0.773382
S05_21898986	5	21898986	A	C	0.000394789	0.00328867	0.904468
S05_21919291	5	21919291	T	G	-0.00082814	0.002306	0.719566
S05_21942560	5	21942560	G	A	-0.00187288	0.00231321	0.418305
S05_21942883	5	21942883	C	T	-0.00390357	0.00435938	0.37073
S05_22001289	5	22001289	C	T	-0.000921122	0.00171351	0.590976
S05_22028852	5	22028852	C	T	-0.0025016	0.00302435	0.408315
S05_22028860	5	22028860	C	T	-0.0025016	0.00302435	0.408315
S05_22066752	5	22066752	C	T	0.00237126	0.00547561	0.665049
S05_22066756	5	22066756	C	A	-0.00162378	0.00708563	0.81878
S05_22066764	5	22066764	T	C	0.021442	0.0224004	0.338652
S05_22078321	5	22078321	G	A	0.00239859	0.0043672	0.582951
S05_22091688	5	22091688	C	G	-0.00163987	0.00308606	0.595253
S05_22114710	5	22114710	T	A	0.00464725	0.00353343	0.188686
S05_22140737	5	22140737	A	G	-0.00411116	0.00559216	0.462382
S05_22140790	5	22140790	A	G	0.00310365	0.00256548	0.226604
S05_22173697	5	22173697	A	G	-0.000188664	0.00245425	0.938738
S05_22173701	5	22173701	T	C	-0.000807464	0.00204506	0.693034
S05_22185025	5	22185025	A	C	-0.000823912	0.00197559	0.676719
S05_22185038	5	22185038	G	T	-0.000823912	0.00197559	0.676719
S05_22185053	5	22185053	G	A	-0.000823912	0.00197559	0.676719
S05_22242169	5	22242169	T	A	-0.0016093	0.00191054	0.399773
S05_22243685	5	22243685	C	A	0.00248635	0.00430896	0.564035
S05_22258249	5	22258249	A	C	-0.000431927	0.00212233	0.838766
S05_22299527	5	22299527	T	A	-0.00197923	0.00234504	0.398834
S05_22299528	5	22299528	G	A	0.00259626	0.00273929	0.343429
S05_22308053	5	22308053	C	T	0.000384506	0.001975	0.845671
S05_22308069	5	22308069	G	T	-0.00291235	0.0033936	0.390959
S05_22317001	5	22317001	A	G	-0.00230353	0.00338257	0.496003
S05_22333468	5	22333468	C	T	0.00157057	0.00246018	0.523338
S05_22333514	5	22333514	C	T	-0.00104764	0.00303324	0.729864
S05_22333515	5	22333515	T	C	0.000920936	0.00170228	0.588607
S05_22334906	5	22334906	A	G	0.000180914	0.00161807	0.910994
S05_22334909	5	22334909	A	C	-0.00200592	0.00633923	0.751732
S05_22370905	5	22370905	T	C	-0.00551523	0.0165788	0.739443
S05_22370957	5	22370957	C	T	-0.00813392	0.0157208	0.604974
S05_22370985	5	22370985	T	C	-0.000449473	0.00206066	0.827372
S05_22384243	5	22384243	G	A	-0.00470586	0.00417515	0.25992
S05_22415993	5	22415993	G	C	0.00225565	0.00358873	0.529771
S05_22416028	5	22416028	C	T	-0.00409187	0.00494315	0.407956
S05_22461690	5	22461690	G	A	-0.000788343	0.00206188	0.702276
S05_22461706	5	22461706	A	G	-0.000788343	0.00206188	0.702276
S05_22463219	5	22463219	C	T	0.000399629	0.00198917	0.840809
S05_22483646	5	22483646	A	G	0.00132598	0.00165829	0.424096
S05_22538069	5	22538069	A	G	-0.000492892	0.00279494	0.860047
S05_22611564	5	22611564	G	A	-0.00451874	0.00439155	0.303704
S05_22611567	5	22611567	G	A	-0.00451874	0.00439155	0.303704
S05_22616603	5	22616603	G	A	0.00388424	0.00259916	0.135327
S05_22631898	5	22631898	C	G	-0.00235648	0.00391384	0.547228
S05_22631912	5	22631912	C	T	-0.00235648	0.00391384	0.547228
S05_22646496	5	22646496	T	C	0.000522457	0.00164719	0.751161
S05_22675551	5	22675551	C	T	0.000643769	0.00124577	0.605415
S05_22716435	5	22716435	G	A	-0.00140823	0.00238855	0.555586
S05_22828684	5	22828684	G	T	-0.00107042	0.00202393	0.596986
S05_22828737	5	22828737	T	G	-0.00164323	0.00186395	0.378176
S05_22873913	5	22873913	G	A	0.00270011	0.00147193	0.0668419
S05_22911699	5	22911699	C	T	-0.00291235	0.0033936	0.390959
S05_22929402	5	22929402	C	T	0.000941581	0.00172441	0.585145
S05_22940463	5	22940463	G	A	0.00106847	0.00297307	0.719372
S05_22940469	5	22940469	A	T	0.00106847	0.00297307	0.719372
S05_22940482	5	22940482	T	C	0.00106847	0.00297307	0.719372
S05_22980882	5	22980882	T	G	0.00470224	0.00161707	0.00370566
S05_22999722	5	22999722	C	T	0.000687205	0.0039272	0.86112
S05_23007825	5	23007825	G	C	0.00177288	0.00422206	0.674627
S05_23007847	5	23007847	G	T	0.000335203	0.00227189	0.882728
S05_23007878	5	23007878	A	C	-0.00378383	0.00235274	0.10804
S05_23007896	5	23007896	A	G	0.00399385	0.00214799	0.0632231
S05_23007904	5	23007904	G	A	-0.00378383	0.00235274	0.10804
S05_23007905	5	23007905	G	T	0.00399385	0.00214799	0.0632231
S05_23007921	5	23007921	C	T	-0.00378383	0.00235274	0.10804
S05_23007922	5	23007922	G	A	-0.00378383	0.00235274	0.10804
S05_23083767	5	23083767	G	A	0.000374821	0.00497311	0.939933
S05_23083769	5	23083769	C	T	-0.00062553	0.00301549	0.835702
S05_23101209	5	23101209	G	A	-0.00354518	0.00322691	0.272151
S05_23102111	5	23102111	G	A	0.002085	0.00195494	0.286399
S05_23102116	5	23102116	A	G	0.002085	0.00195494	0.286399
S05_23142708	5	23142708	C	A	-0.000875914	0.00597306	0.883438
S05_23142740	5	23142740	C	G	-0.000859959	0.00122171	0.481634
S05_23149277	5	23149277	T	C	0.00261703	0.00297789	0.379674
S05_23149293	5	23149293	C	A	0.00261703	0.00297789	0.379674
S05_23159353	5	23159353	T	G	-0.00175185	0.00337553	0.603867
S05_23159373	5	23159373	G	A	-0.00175185	0.00337553	0.603867
S05_23160107	5	23160107	C	T	-0.00175185	0.00337553	0.603867
S05_23194711	5	23194711	G	T	-0.000224246	0.00209428	0.914747
S05_23196559	5	23196559	C	T	-0.0018434	0.00336433	0.583846
S05_23197312	5	23197312	G	A	-0.0018434	0.00336433	0.583846
S05_23212816	5	23212816	G	A	0.001403	0.00225718	0.534342
S05_23228729	5	23228729	A	G	0.00102731	0.00241415	0.670522
S05_23236074	5	23236074	C	T	-0.00216692	0.00477669	0.650166
S05_23236077	5	23236077	A	G	-0.000371681	0.00419596	0.92943
S05_23236105	5	23236105	T	C	-0.00216692	0.00477669	0.650166
S05_23376482	5	23376482	C	T	0.00180814	0.00463447	0.696495
S05_23381826	5	23381826	A	G	-0.00817067	0.0226774	0.718686
S05_23381847	5	23381847	T	C	-0.00934579	0.0164002	0.568881
S05_23383589	5	23383589	A	G	0.0098328	0.0112457	0.382097
S05_23386689	5	23386689	A	T	0.000768087	0.00143783	0.593303
S05_23431548	5	23431548	C	T	0.00030746	0.00494467	0.95043
S05_23469136	5	23469136	G	A	0.00293588	0.00431031	0.495921
S05_23470355	5	23470355	C	T	-0.00176514	0.00340275	0.604038
S05_23474664	5	23474664	C	T	-0.00161254	0.00282633	0.568418
S05_23497888	5	23497888	A	C	-0.00271195	0.00225573	0.229504
S05_23522630	5	23522630	C	G	-0.00222535	0.00149757	0.137547
S05_23522636	5	23522636	G	A	-0.00267345	0.00351228	0.446703
S05_23522650	5	23522650	C	T	-0.00160789	0.00358946	0.654272
S05_23553823	5	23553823	T	C	0.00190729	0.00425985	0.654424
S05_23591827	5	23591827	G	A	-0.0031973	0.00344835	0.35401
S05_23600330	5	23600330	A	T	0.0018238	0.00161892	0.260157
S05_23646520	5	23646520	T	C	0.00107157	0.00197359	0.587262
S05_23681652	5	23681652	C	T	-0.0023263	0.00391372	0.552359
S05_23691459	5	23691459	C	G	-0.00257234	0.00346686	0.458245
S05_23691543	5	23691543	T	C	-0.00109254	0.00341956	0.749405
S05_23691549	5	23691549	G	A	-0.00109254	0.00341956	0.749405
S05_23702406	5	23702406	T	G	0.00332889	0.00376026	0.376182
S05_23706957	5	23706957	C	T	0.000101295	0.00270951	0.970184
S05_23761373	5	23761373	T	C	0.00106594	0.00280543	0.704044
S05_23792437	5	23792437	C	T	-0.00318077	0.00341041	0.351179
S05_23805416	5	23805416	C	T	0.00325168	0.00386732	0.400622
S05_23805504	5	23805504	C	T	-0.00420187	0.00221626	0.0582092
S05_23840805	5	23840805	T	C	-0.00667767	0.0222934	0.764584
S05_23846452	5	23846452	C	T	0.0033183	0.00393526	0.399272
S05_23846453	5	23846453	G	T	-0.00381544	0.00480161	0.426993
S05_23846469	5	23846469	G	A	-0.00309596	0.00342214	0.365813
S05_23846483	5	23846483	A	C	0.000234622	0.00124123	0.850106
S05_23846493	5	23846493	C	T	-0.00142685	0.00432487	0.741519
S05_23846528	5	23846528	G	A	-0.00505154	0.00487178	0.299992
S05_23846533	5	23846533	G	A	-0.00015873	0.00126496	0.900163
S05_23867103	5	23867103	T	A	0.00362809	0.0042985	0.398817
S05_23867106	5	23867106	C	T	0.00362809	0.0042985	0.398817
S05_23873488	5	23873488	T	C	0.00179004	0.00209523	0.393088
S05_23904675	5	23904675	G	A	0.00065785	0.00247498	0.790438
S05_23904678	5	23904678	T	C	0.00065785	0.00247498	0.790438
S05_23904691	5	23904691	A	G	0.00065785	0.00247498	0.790438
S05_23904705	5	23904705	A	T	0.00065785	0.00247498	0.790438
S05_23931217	5	23931217	A	G	0.00128971	0.00232242	0.578774
S05_23932970	5	23932970	A	G	0.000860556	0.00264528	0.744998
S05_24044453	5	24044453	A	C	-0.000128387	0.000981481	0.895948
S05_24044458	5	24044458	C	T	0.00153226	0.000995506	0.124024
S05_24044542	5	24044542	C	T	-0.0119304	0.00732742	0.103749
S05_24044563	5	24044563	T	C	0.00571405	0.00448371	0.202767
S05_24044595	5	24044595	C	T	0.000648444	0.00138793	0.640439
S05_24044599	5	24044599	A	G	0.000757985	0.00142025	0.593649
S05_24067596	5	24067596	A	C	-0.00267146	0.0030487	0.381063
S05_24074273	5	24074273	C	T	-0.00221238	0.0019521	0.2573
S05_24078913	5	24078913	G	T	-0.00117533	0.00304563	0.699635
S05_24112610	5	24112610	A	C	0.00565262	0.00423438	0.182151
S05_24112656	5	24112656	G	A	0.00128922	0.00322409	0.689323
S05_24114345	5	24114345	A	G	8.16399e-05	0.00424979	0.984677
S05_24114365	5	24114365	C	T	8.16399e-05	0.00424979	0.984677
S05_24114396	5	24114396	C	T	0.000130064	0.00221473	0.95318
S05_24114403	5	24114403	G	A	-0.000836705	0.00193315	0.665224
S05_24114431	5	24114431	G	A	-0.00406113	0.00342999	0.236644
S05_24182747	5	24182747	A	G	0.00523131	0.00291184	0.072656
S05_24206784	5	24206784	A	G	-0.000495336	0.00237213	0.834628
S05_24206827	5	24206827	C	T	8.97877e-05	0.00163154	0.956122
S05_24234686	5	24234686	A	G	0.000883795	0.00143795	0.538921
S05_24248042	5	24248042	A	G	3.69483e-05	0.00118703	0.975174
S05_24248275	5	24248275	G	C	0.00315189	0.00283457	0.266383
S05_24248351	5	24248351	C	T	0.00244988	0.00408113	0.548423
S05_24248371	5	24248371	G	C	0.00179156	0.00152615	0.240666
S05_24270104	5	24270104	G	A	-0.00125469	0.00288813	0.664054
S05_24389786	5	24389786	A	G	-0.00186265	0.0025248	0.460816
S05_24389809	5	24389809	T	C	-0.00138063	0.00190072	0.467752
S05_24389831	5	24389831	G	A	-0.00186265	0.0025248	0.460816
S05_24392000	5	24392000	T	C	-0.0024594	0.00350633	0.483178
S05_24394585	5	24394585	T	C	-0.000400823	0.00346906	0.908035
S05_24411948	5	24411948	A	G	0.000548906	0.00106793	0.607353
S05_24411963	5	24411963	T	C	0.000548906	0.00106793	0.607353
S05_24411977	5	24411977	T	C	0.000196579	0.00106278	0.853287
S05_24411982	5	24411982	G	A	0.000196579	0.00106278	0.853287
S05_24458899	5	24458899	C	T	-0.00334873	0.00243279	0.168923
S05_24458951	5	24458951	G	A	-0.00153303	0.00560055	0.78434
S05_24496671	5	24496671	C	T	-0.0011874	0.00370355	0.748562
S05_24500918	5	24500918	G	T	-0.000788694	0.0034203	0.817671
S05_24500930	5	24500930	C	T	-0.000788694	0.0034203	0.817671
S05_24540518	5	24540518	C	T	-0.00185906	0.00246384	0.450674
S05_24540520	5	24540520	A	G	-0.00185906	0.00246384	0.450674
S05_24555486	5	24555486	T	G	0.00138382	0.00218608	0.526844
S05_24555507	5	24555507	A	C	0.00198659	0.00181263	0.273311
S05_24555681	5	24555681	C	T	0.000314064	0.00248084	0.899281
S05_24582844	5	24582844	G	A	-0.00114473	0.00294382	0.69745
S05_24602045	5	24602045	C	T	0.00350345	0.00526802	0.506151
S05_24602119	5	24602119	G	A	-0.000348356	0.000967773	0.718943
S05_24602123	5	24602123	A	G	-0.000519967	0.00244773	0.831809
S05_24602129	5	24602129	G	A	-0.00121391	0.00108155	0.261926
S05_24602150	5	24602150	A	T	-0.000348356	0.000967773	0.718943
S05_24602160	5	24602160	T	C	-0.00132291	0.00419664	0.752641
S05_24622634	5	24622634	G	A	0.00122634	0.00244913	0.616656
S05_24701749	5	24701749	G	A	0.00197988	0.00417039	0.635053
S05_24713886	5	24713886	G	A	0.00184863	0.00368129	0.615641
S05_24725040	5	24725040	T	A	-0.00348539	0.00350532	0.320271
S05_24767787	5	24767787	C	G	0.00382771	0.00417914	0.359899
S05_24776521	5	24776521	T	C	0.000244427	0.00176652	0.889974
S05_24828076	5	24828076	T	G	0.000888676	0.00138231	0.520418
S05_24921751	5	24921751	T	A	-0.00124836	0.00387837	0.747601
S05_24921781	5	24921781	T	A	-0.00124836	0.00387837	0.747601
S05_24921783	5	24921783	T	A	-0.00124836	0.00387837	0.747601
S05_24940751	5	24940751	C	G	0.0028178	0.00300542	0.348653
S05_24948318	5	24948318	C	T	-0.00257589	0.00358806	0.472955
S05_24963072	5	24963072	A	G	-0.000721464	0.00195763	0.712536
S05_24999508	5	24999508	G	C	-0.00027094	0.0014193	0.848639
S05_25016819	5	25016819	C	T	-0.00254092	0.00355285	0.474638
S05_25035403	5	25035403	A	G	0.000711118	0.00240583	0.767601
S05_25058405	5	25058405	C	G	0.00111648	0.00127264	0.380503
S05_25058510	5	25058510	C	T	0.000137427	0.00121193	0.909736
S05_25063162	5	25063162	C	A	-0.00116751	0.00285975	0.683158
S05_25078073	5	25078073	A	G	0.000525599	0.00232603	0.821268
S05_25078817	5	25078817	G	A	-0.00222675	0.00351649	0.526703
S05_25128914	5	25128914	G	A	0.00382567	0.00338809	0.25906
S05_25169575	5	25169575	C	T	-5.83067e-05	0.00218287	0.978695
S05_25169607	5	25169607	T	G	-0.000712823	0.00440231	0.871396
S05_25196899	5	25196899	A	G	-1.1052e-05	0.00163761	0.994616
S05_25196900	5	25196900	T	C	-0.000194655	0.00306514	0.949374
S05_25196913	5	25196913	C	T	-1.1052e-05	0.00163761	0.994616
S05_25196932	5	25196932	T	C	0.002036	0.00248834	0.413396
S05_25196936	5	25196936	A	C	-0.00288771	0.00284399	0.310132
S05_25227319	5	25227319	T	C	0.00186672	0.00167375	0.264948
S05_25232234	5	25232234	C	T	0.00158982	0.00253116	0.530057
S05_25295929	5	25295929	G	C	-0.000340256	0.00206576	0.869198
S05_25305740	5	25305740	C	T	-0.0035155	0.00355382	0.322756
S05_25335533	5	25335533	G	A	-5.70552e-05	0.00246315	0.981524
S05_25335541	5	25335541	T	C	0.00222097	0.00450118	0.621806
S05_25337048	5	25337048	C	T	0.0019252	0.00239633	0.421905
S05_25337049	5	25337049	T	A	0.0019252	0.00239633	0.421905
S05_25337116	5	25337116	T	C	0.00206973	0.0224044	0.926411
S05_25337119	5	25337119	G	A	-0.00165504	0.0035882	0.644706
S05_25337126	5	25337126	A	G	0.00589551	0.0248357	0.812402
S05_25337136	5	25337136	T	C	-0.00143533	0.0217937	0.9475
S05_25337140	5	25337140	T	C	-0.00581477	0.0249677	0.815885
S05_25353785	5	25353785	C	T	0.000279981	0.00427504	0.947793
S05_25372729	5	25372729	G	A	0.00269746	0.0042022	0.52105
S05_25402250	5	25402250	C	T	-0.00129356	0.00267813	0.629177
S05_25442782	5	25442782	C	T	-0.00273798	0.00354257	0.439745
S05_25462566	5	25462566	G	A	0.000643919	0.00254375	0.800205
S05_25464101	5	25464101	T	C	-0.000682133	0.00193384	0.72435
S05_25464127	5	25464127	A	G	-0.00509523	0.00375508	0.175071
S05_25464150	5	25464150	C	T	0.00231012	0.00302052	0.444536
S05_25464776	5	25464776	A	G	2.8156e-05	0.00221134	0.989843
S05_25464832	5	25464832	G	A	0.00348239	0.00446332	0.435413
S05_25478089	5	25478089	A	G	0.00368242	0.00216793	0.0896552
S05_25485058	5	25485058	A	G	0.000562901	0.00199249	0.7776
S05_25490677	5	25490677	C	T	-0.00181938	0.00350881	0.604192
S05_25498370	5	25498370	C	T	-0.000182867	0.00197115	0.9261
S05_25498397	5	25498397	C	T	-0.000190877	0.00140997	0.892337
S05_25503775	5	25503775	G	A	0.000241746	0.00144267	0.866951
S05_25503785	5	25503785	T	G	0.00193743	0.00206098	0.347379
S05_25503786	5	25503786	C	G	0.00361553	0.0023299	0.120975
S05_25503854	5	25503854	T	C	-2.37295e-05	0.00155056	0.987792
S05_25503915	5	25503915	G	A	0.000973749	0.000821827	0.236307
S05_25503925	5	25503925	G	A	0.000219654	0.00121692	0.85679
S05_25503931	5	25503931	G	T	0.00120391	0.00182827	0.510345
S05_25503936	5	25503936	G	A	0.00243852	0.00130848	0.0626185
S05_25503945	5	25503945	C	A	-0.00306417	0.00232872	0.188486
S05_25504464	5	25504464	C	T	0.00283088	0.00161247	0.079408
S05_25504480	5	25504480	G	A	-2.64682e-05	0.00107734	0.980404
S05_25504490	5	25504490	G	A	-0.00111477	0.00168915	0.509407
S05_25504499	5	25504499	T	C	0.000101823	0.00139815	0.941956
S05_25504500	5	25504500	G	A	0.00233164	0.0019681	0.236364
S05_25508636	5	25508636	A	G	-0.000401985	0.0016486	0.807401
S05_25508639	5	25508639	G	A	-0.00204976	0.0016354	0.210314
S05_25508650	5	25508650	G	C	-0.00114178	0.00354116	0.747181
S05_25508651	5	25508651	G	A	-0.00059449	0.00219615	0.786671
S05_25508652	5	25508652	A	C	-0.00492324	0.00513762	0.338119
S05_25508673	5	25508673	G	T	0.00418909	0.002492	0.0930203
S05_25508678	5	25508678	G	A	-0.00142538	0.00160408	0.374399
S05_25545436	5	25545436	G	A	0.000875554	0.00149988	0.559499
S05_25545457	5	25545457	G	T	-0.00227047	0.00390004	0.560563
S05_25624500	5	25624500	G	A	-0.000702437	0.00141074	0.618632
S05_25635230	5	25635230	A	G	-0.000573734	0.00156184	0.713427
S05_25635234	5	25635234	T	C	0.000300215	0.000986026	0.760823
S05_25635236	5	25635236	T	G	-0.00520979	0.00466308	0.264114
S05_25635239	5	25635239	T	A	-0.00240902	0.00276778	0.384267
S05_25635242	5	25635242	A	G	-0.00299772	0.00166312	0.0717223
S05_25635246	5	25635246	G	T	0.00497046	0.00279135	0.0752198
S05_25635259	5	25635259	G	A	0.000352352	0.00246459	0.886341
S05_25635261	5	25635261	T	G	0.00132029	0.00349284	0.705499
S05_25635274	5	25635274	A	C	0.000283308	0.00452951	0.950138
S05_25635278	5	25635278	T	C	0.00315123	0.00167531	0.0602163
S05_25635280	5	25635280	T	C	0.00319438	0.00210364	0.129151
S05_25699362	5	25699362	A	G	0.00236024	0.00164571	0.151782
S05_25731628	5	25731628	G	A	-0.000433495	0.00221449	0.844836
S05_25775152	5	25775152	G	C	-0.000558769	0.00210226	0.790443
S05_25789834	5	25789834	G	T	0.000748608	0.00137803	0.587061
S05_25789846	5	25789846	G	A	0.0021296	0.00201253	0.29019
S05_25789850	5	25789850	C	A	-0.00476807	0.00289015	0.0992516
S05_25789854	5	25789854	T	G	0.00236477	0.00361815	0.513504
S05_25789876	5	25789876	A	G	-0.00476807	0.00289015	0.0992516
S05_25797583	5	25797583	C	T	4.36571e-05	0.00316374	0.988992
S05_25835282	5	25835282	T	A	0.000574726	0.00111107	0.605061
S05_25835308	5	25835308	C	T	-0.000642326	0.00105502	0.542752
S05_25835315	5	25835315	T	C	-0.0028884	0.00290446	0.320193
S05_25835321	5	25835321	G	A	-0.00116409	0.00230682	0.613912
S05_25835324	5	25835324	G	A	0.00306474	0.00344694	0.374116
S05_25944031	5	25944031	C	G	0.000867392	0.00207271	0.67567
S05_25946272	5	25946272	A	C	-0.000869768	0.00145625	0.550443
S05_25977390	5	25977390	C	T	-0.000350903	0.0039836	0.929822
S05_25985265	5	25985265	A	G	0.000846712	0.00179578	0.637369
S05_25985332	5	25985332	G	A	0.000555415	0.00194358	0.775105
S05_25989875	5	25989875	A	G	0.00199265	0.00229905	0.386264
S05_25992679	5	25992679	G	A	-0.0031577	0.00327747	0.335511
S05_25992699	5	25992699	C	G	0.00226943	0.00232731	0.329692
S05_25992798	5	25992798	T	C	-0.00230852	0.00501285	0.645226
S05_26004288	5	26004288	A	G	-0.000335522	0.0022809	0.883077
S05_26004291	5	26004291	C	T	-0.000335522	0.0022809	0.883077
S05_26004310	5	26004310	A	G	-0.000189502	0.00219352	0.93117
S05_26008539	5	26008539	G	A	0.000183824	0.00336876	0.956492
S05_26008545	5	26008545	A	T	0.000183824	0.00336876	0.956492
S05_26008559	5	26008559	T	A	0.000183824	0.00336876	0.956492
S05_26008576	5	26008576	G	A	-0.00104758	0.00331638	0.752148
S05_26008584	5	26008584	A	T	0.000183824	0.00336876	0.956492
S05_26008615	5	26008615	T	C	-0.00111666	0.00327106	0.732881
S05_26008656	5	26008656	T	C	0.000965594	0.00226224	0.669579
S05_26020706	5	26020706	G	A	-0.0013688	0.00107736	0.204148
S05_26020741	5	26020741	A	T	-0.0012785	0.00112476	0.255894
S05_26020743	5	26020743	T	C	-0.00135726	0.00109838	0.216816
S05_26020752	5	26020752	C	T	-0.000798999	0.00195309	0.682543
S05_26020753	5	26020753	G	A	-0.0012925	0.00107905	0.231226
S05_26026792	5	26026792	C	A	0.00104392	0.00177891	0.557427
S05_26027985	5	26027985	G	T	0.00298116	0.00377125	0.429394
S05_26044657	5	26044657	C	T	-0.000479019	0.0022958	0.834757
S05_26049221	5	26049221	G	A	0.0023076	0.00301537	0.444255
S05_26049297	5	26049297	A	G	-0.000153321	0.000926141	0.868541
S05_26049311	5	26049311	C	T	-7.10016e-05	0.000925496	0.938861
S05_26136806	5	26136806	C	T	-0.000201663	0.00148022	0.891656
S05_26136812	5	26136812	T	G	0.00416454	0.00568369	0.463874
S05_26136826	5	26136826	A	C	-0.000201663	0.00148022	0.891656
S05_26136840	5	26136840	C	A	-0.000827743	0.00168022	0.622356
S05_26190732	5	26190732	C	T	-0.000757439	0.00198833	0.703313
S05_26190744	5	26190744	G	T	-0.00103412	0.00198445	0.602383
S05_26203620	5	26203620	G	T	0.00236468	0.00183764	0.198411
S05_26205612	5	26205612	C	A	0.00232644	0.00303556	0.443593
S05_26205624	5	26205624	C	T	0.000216014	0.0023603	0.927095
S05_26227815	5	26227815	G	A	-0.000652624	0.00471237	0.889875
S05_26238385	5	26238385	A	G	-0.000744981	0.00231821	0.747993
S05_26276680	5	26276680	G	A	-0.00387575	0.00290133	0.181849
S05_26276699	5	26276699	G	T	-0.00387575	0.00290133	0.181849
S05_26323872	5	26323872	C	T	0.00029337	0.00164163	0.858198
S05_26337856	5	26337856	C	T	-0.00473243	0.00414607	0.253919
S05_26337873	5	26337873	T	G	-0.00473243	0.00414607	0.253919
S05_26443056	5	26443056	G	C	-2.70522e-05	0.00506409	0.995739
S05_26443100	5	26443100	G	A	-0.00380386	0.00697047	0.585366
S05_26526131	5	26526131	G	T	-0.00499044	0.00229279	0.0297058
S05_26533084	5	26533084	C	T	0.00719495	0.00686108	0.294545
S05_26581490	5	26581490	A	G	-0.0119021	0.0220752	0.589874
S05_26581493	5	26581493	T	C	-0.0109652	0.0223376	0.623596
S05_26581507	5	26581507	T	C	0.0157021	0.0226244	0.487795
S05_26619255	5	26619255	A	G	0.000667921	0.00189869	0.725065
S05_26634697	5	26634697	T	C	-0.000581876	0.00210262	0.782029
S05_26725210	5	26725210	C	T	0.000672386	0.00179119	0.70744
S05_26726471	5	26726471	A	G	-0.0295508	0.0223567	0.186491
S05_26734735	5	26734735	T	A	0.000897928	0.00178666	0.615355
S05_26806459	5	26806459	C	T	-0.00128746	0.00150801	0.393416
S05_26883655	5	26883655	G	C	0.00137912	0.00331906	0.677839
S05_26890324	5	26890324	G	A	-0.000893305	0.00196346	0.649216
S05_26909608	5	26909608	T	A	-0.000533436	0.00419565	0.898851
S05_26921222	5	26921222	T	A	-0.000263081	0.00175494	0.880862
S05_26922047	5	26922047	T	C	-0.0057968	0.00512586	0.258326
S05_26922588	5	26922588	T	A	-0.00230831	0.00346578	0.505519
S05_26922623	5	26922623	C	A	-0.0054823	0.00411559	0.183086
S05_26922680	5	26922680	C	T	-0.0024511	0.00355999	0.491263
S05_26922681	5	26922681	G	A	-0.00396948	0.00391114	0.31035
S05_26922695	5	26922695	C	T	-0.00424718	0.00428033	0.321273
S05_26923291	5	26923291	C	G	-0.00457579	0.00427814	0.285025
S05_26923292	5	26923292	G	C	-0.0205687	0.022721	0.365502
S05_27049100	5	27049100	G	A	0.00194642	0.0027476	0.478829
S05_27049102	5	27049102	C	T	0.00194642	0.0027476	0.478829
S05_27049103	5	27049103	G	A	-3.84555e-05	0.00451171	0.993201
S05_27049142	5	27049142	C	T	0.00191821	0.00286269	0.502941
S05_27049162	5	27049162	A	G	0.00194249	0.00137653	0.158458
S05_27049173	5	27049173	A	C	0.00327643	0.00404597	0.418215
S05_27057223	5	27057223	C	A	-0.00611123	0.00647258	0.345272
S05_27057227	5	27057227	T	G	0.00907018	0.0100195	0.365513
S05_27081435	5	27081435	C	T	-0.000871763	0.00131666	0.508034
S05_27095321	5	27095321	C	T	0.00191821	0.00286269	0.502941
S05_27097817	5	27097817	G	T	0.00167401	0.0030091	0.5781
S05_27104839	5	27104839	G	A	0.000175753	0.00229648	0.939009
S05_27125368	5	27125368	G	A	-0.00123274	0.00331658	0.71019
S05_27196013	5	27196013	G	C	-0.000544274	0.00102934	0.597069
S05_27196026	5	27196026	G	C	-0.00312068	0.00238483	0.190934
S05_27196045	5	27196045	C	T	0.000426115	0.00114478	0.709792
S05_27196264	5	27196264	A	G	0.00242824	0.00479461	0.612632
S05_27196294	5	27196294	G	A	0.00242824	0.00479461	0.612632
S05_27202871	5	27202871	G	A	0.000871082	0.00299819	0.771456
S05_27207646	5	27207646	A	C	-0.000445103	0.00205946	0.828926
S05_27218013	5	27218013	C	A	-0.000119363	0.00240739	0.960464
S05_27218019	5	27218019	C	T	-0.000119363	0.00240739	0.960464
S05_27218053	5	27218053	T	C	-0.00030159	0.00108179	0.780455
S05_27218077	5	27218077	C	A	-0.000224856	0.00108327	0.835599
S05_27218079	5	27218079	G	T	-0.000224856	0.00108327	0.835599
S05_27263948	5	27263948	A	G	0.00123447	0.00204212	0.545623
S05_27268302	5	27268302	A	C	0.00502741	0.00463542	0.278332
S05_27326945	5	27326945	T	C	0.000433206	0.00207262	0.834473
S05_27338397	5	27338397	T	C	-0.00023338	0.00101203	0.81766
S05_27338438	5	27338438	G	A	-0.00023338	0.00101203	0.81766
S05_27338472	5	27338472	T	C	-0.000116732	0.00235006	0.960392
S05_27338489	5	27338489	C	T	-0.000116732	0.00235006	0.960392
S05_27338983	5	27338983	G	A	0.00279156	0.00435752	0.521885
S05_27374663	5	27374663	C	G	0.000382841	0.0014711	0.794722
S05_27390850	5	27390850	G	A	0.00266788	0.00418278	0.523709
S05_27458590	5	27458590	A	C	0.000338153	0.00101543	0.739183
S05_27458607	5	27458607	C	T	0.000113727	0.00100682	0.910084
S05_27458614	5	27458614	T	A	0.000390743	0.00119944	0.744655
S05_27458630	5	27458630	T	G	0.000338153	0.00101543	0.739183
S05_27458728	5	27458728	A	C	-0.000706681	0.00145488	0.627246
S05_27458779	5	27458779	C	T	-0.00145403	0.00233313	0.533265
S05_27465583	5	27465583	G	C	0.000583883	0.00118252	0.621566
S05_27543565	5	27543565	T	C	0.0022964	0.00235495	0.329688
S05_27549075	5	27549075	C	A	6.34493e-05	0.00100441	0.949641
S05_27549097	5	27549097	A	G	-0.000275922	0.00100134	0.782938
S05_27549124	5	27549124	G	A	2.26886e-05	0.00330429	0.994523
S05_27549131	5	27549131	C	G	2.26886e-05	0.00330429	0.994523
S05_27549137	5	27549137	T	A	-0.000255158	0.00139033	0.854418
S05_27549138	5	27549138	G	T	-0.000255158	0.00139033	0.854418
S05_27549175	5	27549175	C	G	0.000747512	0.00129509	0.563919
S05_27577058	5	27577058	T	C	-0.0147811	0.0220544	0.502852
S05_27577101	5	27577101	T	C	-0.00717358	0.0234323	0.75955
S05_27601058	5	27601058	G	A	-0.00039574	0.00179831	0.82586
S05_27601080	5	27601080	C	T	-7.5581e-05	0.00145463	0.95857
S05_27637133	5	27637133	T	A	-0.00198055	0.00348833	0.570301
S05_27685675	5	27685675	T	C	0.000192944	0.00121374	0.873722
S05_27685678	5	27685678	T	C	0.000192944	0.00121374	0.873722
S05_27685684	5	27685684	C	A	0.000192944	0.00121374	0.873722
S05_27685705	5	27685705	A	G	0.000828369	0.00116156	0.475888
S05_27701209	5	27701209	T	C	-0.00316528	0.00426558	0.458201
S05_27701223	5	27701223	A	G	-0.00316528	0.00426558	0.458201
S05_27701278	5	27701278	C	A	0.000257837	0.00210324	0.902452
S05_27753448	5	27753448	G	A	0.00376716	0.00224151	0.0930935
S05_27779463	5	27779463	T	A	-0.000905689	0.00381607	0.812437
S05_27785185	5	27785185	G	A	-0.00235427	0.00420683	0.575835
S05_27785211	5	27785211	C	T	0.000170448	0.00311883	0.956425
S05_27785285	5	27785285	C	T	-0.00255505	0.00178088	0.15163
S05_27802732	5	27802732	T	A	-0.000822644	0.00222718	0.71192
S05_27802802	5	27802802	C	T	0.00072987	0.00296551	0.805632
S05_27814659	5	27814659	A	G	0.000971605	0.00254047	0.702195
S05_27860715	5	27860715	T	A	-0.000843137	0.00350554	0.809971
S05_27860734	5	27860734	T	C	-0.000843137	0.00350554	0.809971
S05_27866151	5	27866151	A	T	-0.000853697	0.0023531	0.716821
S05_27866157	5	27866157	A	G	0.00290008	0.00424727	0.494859
S05_27872243	5	27872243	C	T	0.00140345	0.00172428	0.415845
S05_27872280	5	27872280	C	T	0.00140345	0.00172428	0.415845
S05_27877349	5	27877349	C	T	0.0055999	0.0036721	0.127526
S05_27877377	5	27877377	C	A	-0.00146659	0.00166206	0.377741
S05_27882022	5	27882022	T	G	-0.00258196	0.00211116	0.221567
S05_27882024	5	27882024	T	G	-0.00056889	0.00209157	0.785675
S05_27906467	5	27906467	T	C	-0.00110423	0.00218959	0.614138
S05_27906513	5	27906513	A	T	-0.00174731	0.0023398	0.455344
S05_27929373	5	27929373	C	T	-0.000933106	0.00121683	0.443333
S05_27940355	5	27940355	G	A	-0.00206522	0.00345868	0.550545
S05_27945203	5	27945203	C	T	0.00328879	0.0017975	0.0675503
S05_27945218	5	27945218	A	G	0.00350104	0.00198194	0.0775707
S05_27978460	5	27978460	G	T	0.00210547	0.00417521	0.614158
S05_27995712	5	27995712	G	C	-0.000891024	0.00348164	0.798056
S05_28010875	5	28010875	A	G	0.000304402	0.00228571	0.894076
S05_28060744	5	28060744	A	G	-0.000729958	0.00160207	0.648736
S05_28066546	5	28066546	C	G	-0.00542776	0.00494662	0.272745
S05_28066555	5	28066555	G	A	-0.00542776	0.00494662	0.272745
S05_28066570	5	28066570	A	C	-0.00542776	0.00494662	0.272745
S05_28066576	5	28066576	G	A	-0.00542776	0.00494662	0.272745
S05_28082024	5	28082024	C	G	-0.00116754	0.0040034	0.770615
S05_28104757	5	28104757	T	A	0.00044846	0.00411314	0.913196
S05_28122419	5	28122419	T	G	0.00213277	0.00409665	0.602733
S05_28173642	5	28173642	G	C	-0.00400814	0.00223368	0.0729984
S05_28178575	5	28178575	C	A	-6.99171e-05	0.00136578	0.959181
S05_28178609	5	28178609	A	C	0.000772644	0.00235332	0.742727
S05_28206708	5	28206708	G	T	-0.00571395	0.00536462	0.287037
S05_28314924	5	28314924	T	A	0.000648345	0.00297238	0.82737
S05_28314951	5	28314951	G	A	0.000648345	0.00297238	0.82737
S05_28328008	5	28328008	T	C	0.000623968	0.00219002	0.77576
S05_28343935	5	28343935	G	T	-6.976e-05	0.00128902	0.95685
S05_28419181	5	28419181	A	G	0.00141206	0.00262493	0.590717
S05_28449641	5	28449641	G	A	0.00102571	0.00112898	0.363783
S05_28512633	5	28512633	A	C	0.000798386	0.00205242	0.697347
S05_28512648	5	28512648	G	C	0.000319522	0.00108742	0.768935
S05_28512659	5	28512659	A	T	0.00439844	0.00286228	0.124632
S05_28512665	5	28512665	A	C	0.00154308	0.00213546	0.470069
S05_28517898	5	28517898	C	T	-0.000115236	0.00220509	0.958331
S05_28541776	5	28541776	G	A	-0.0042775	0.00211647	0.0434954
S05_28573244	5	28573244	G	T	-0.00126384	0.00152337	0.40691
S05_28573278	5	28573278	T	G	-0.00126384	0.00152337	0.40691
S05_28598519	5	28598519	A	C	0.000497226	0.00112537	0.658688
S05_28605456	5	28605456	T	C	0.000622707	0.00154953	0.687853
S05_28605474	5	28605474	T	C	0.000622707	0.00154953	0.687853
S05_28663462	5	28663462	C	G	0.0012186	0.00155926	0.434648
S05_28685952	5	28685952	C	A	-0.0033117	0.00447221	0.459137
S05_28760282	5	28760282	A	T	-0.00187118	0.00346476	0.589256
S05_28792758	5	28792758	G	A	0.00203206	0.00272037	0.455222
S05_28792785	5	28792785	G	A	0.00296542	0.00188962	0.116836
S05_28809937	5	28809937	A	C	-0.00014421	0.00215407	0.946635
S05_28812668	5	28812668	C	T	0.00266913	0.00433849	0.538526
S05_28879381	5	28879381	G	A	-0.00389658	0.00308443	0.206725
S05_28895105	5	28895105	G	A	0.00113406	0.00241105	0.638183
S05_28908147	5	28908147	G	A	-0.00441444	0.00392467	0.260901
S05_28942054	5	28942054	A	G	0.00094888	0.0013641	0.486808
S05_28942084	5	28942084	A	G	0.00157583	0.00183905	0.391687
S05_28967535	5	28967535	C	G	-0.00614563	0.00261965	0.0191391
S05_28967540	5	28967540	A	T	-0.00230606	0.00262402	0.379671
S05_28967581	5	28967581	A	T	0.00197757	0.0021513	0.358151
S05_29019876	5	29019876	T	C	-0.00133142	0.00207516	0.521258
S05_29019945	5	29019945	G	A	0.00322375	0.00433836	0.457579
S05_29019951	5	29019951	C	T	0.0012968	0.00271477	0.632961
S05_29113720	5	29113720	G	A	0.000953167	0.00231013	0.679971
S05_29114944	5	29114944	A	G	-0.00121929	0.00106119	0.250793
S05_29116359	5	29116359	T	A	-0.000280527	0.00120792	0.816392
S05_29219070	5	29219070	T	A	-0.00105154	0.00464837	0.821072
S05_29239721	5	29239721	T	C	-0.000875268	0.00295319	0.766991
S05_29239750	5	29239750	G	A	-0.000875268	0.00295319	0.766991
S05_29350178	5	29350178	C	T	0.000263251	0.00215754	0.902908
S05_29350181	5	29350181	G	A	0.00326071	0.00382986	0.394721
S05_29531833	5	29531833	G	A	0.00295503	0.00461236	0.521856
S05_29586099	5	29586099	A	T	-0.000606512	0.00252123	0.809935
S05_29586131	5	29586131	C	T	-0.000606512	0.00252123	0.809935
S05_29586142	5	29586142	T	C	8.63788e-05	0.00202861	0.966043
S05_29586148	5	29586148	G	A	0.00182711	0.00157978	0.247682
S05_29586151	5	29586151	T	A	-0.00352215	0.00313834	0.26196
S05_29611585	5	29611585	C	T	-0.00129	0.00204433	0.528152
S05_29611592	5	29611592	A	G	0.00162326	0.00248625	0.513948
S05_29648834	5	29648834	T	C	-0.000749561	0.00136201	0.582192
S05_29648848	5	29648848	T	A	0.000698111	0.00435277	0.872606
S05_29648883	5	29648883	A	G	-0.000900168	0.00133658	0.500768
S05_29688026	5	29688026	C	G	-0.00363683	0.0032054	0.256771
S05_29690615	5	29690615	A	G	0.000669247	0.00177721	0.706557
S05_29690620	5	29690620	C	G	0.00079131	0.00390636	0.839506
S05_29690626	5	29690626	A	G	-0.00277898	0.00229266	0.225704
S05_29690632	5	29690632	C	G	-0.000427137	0.00135285	0.75226
S05_29690676	5	29690676	G	A	0.00121941	0.00220106	0.579674
S05_29703525	5	29703525	G	A	-0.000718168	0.00127699	0.573954
S05_29703537	5	29703537	C	A	-0.00113078	0.00156329	0.469617
S05_29703554	5	29703554	G	A	7.23899e-05	0.00189686	0.969564
S05_29703563	5	29703563	G	A	7.23899e-05	0.00189686	0.969564
S05_29703569	5	29703569	T	G	7.23899e-05	0.00189686	0.969564
S05_29706877	5	29706877	T	C	0.00356957	0.0022695	0.116018
S05_29706888	5	29706888	G	T	-0.00286654	0.00350349	0.413408
S05_29707375	5	29707375	G	A	-0.0017556	0.000834168	0.0355325
S05_29707393	5	29707393	C	T	8.80982e-05	0.00510507	0.986234
S05_29707398	5	29707398	C	T	-0.00505263	0.0042001	0.229221
S05_29707445	5	29707445	G	A	-0.00316874	0.0028497	0.266379
S05_29707468	5	29707468	C	G	-0.00254573	0.00644685	0.693002
S05_29707475	5	29707475	C	T	0.00165919	0.00249592	0.506329
S05_29707488	5	29707488	C	T	-0.00254573	0.00644685	0.693002
S05_29761252	5	29761252	A	G	-0.00194712	0.00116271	0.094266
S05_29761296	5	29761296	G	C	-0.00411659	0.00411773	0.317646
S05_29761320	5	29761320	C	T	-0.000566223	0.00120673	0.638998
S05_29781621	5	29781621	G	A	0.00222534	0.00162811	0.171937
S05_29781627	5	29781627	G	C	-0.000120204	0.00170281	0.943735
S05_29781642	5	29781642	G	A	-0.000120204	0.00170281	0.943735
S05_29809211	5	29809211	T	C	-0.027207	0.0224637	0.226075
S05_29809221	5	29809221	C	G	-0.00202736	0.00236951	0.392389
S05_29813402	5	29813402	C	T	0.00015432	0.00223431	0.944947
S05_29837796	5	29837796	A	G	-0.00206669	0.00282615	0.464754
S05_29862420	5	29862420	G	A	-0.00211059	0.00291584	0.469307
S05_29862429	5	29862429	A	T	-0.00211059	0.00291584	0.469307
S05_29862433	5	29862433	G	A	-0.00211059	0.00291584	0.469307
S05_29862464	5	29862464	A	G	-0.00157639	0.00178969	0.378591
S05_29862468	5	29862468	G	T	-0.00240067	0.00297682	0.420141
S05_29879168	5	29879168	G	T	-0.00145403	0.00340699	0.669617
S05_29934349	5	29934349	C	T	-0.00155675	0.00344344	0.651285
S05_29936970	5	29936970	A	G	0.000436859	0.00244382	0.858156
S05_29936979	5	29936979	G	A	0.000436859	0.00244382	0.858156
S05_29936992	5	29936992	T	C	-0.00212592	0.00315385	0.500396
S05_29976487	5	29976487	T	C	-0.00221521	0.00203716	0.277078
S05_29976490	5	29976490	C	T	0.00126442	0.00106477	0.235261
S05_29976496	5	29976496	C	T	0.00010238	0.00188331	0.956656
S05_29976510	5	29976510	C	T	0.000975145	0.00111562	0.382249
S05_29976522	5	29976522	G	T	0.00110463	0.00327	0.735567
S05_30000249	5	30000249	G	A	-0.000365898	0.00230467	0.873881
S05_30005128	5	30005128	C	T	-0.00104629	0.00333786	0.753984
S05_30070875	5	30070875	T	C	0.000190102	0.00161705	0.906435
S05_30070876	5	30070876	G	A	-0.00316898	0.00344345	0.357605
S05_30070906	5	30070906	A	G	0.00233522	0.00299789	0.43616
S05_30070912	5	30070912	C	T	0.00233522	0.00299789	0.43616
S05_30074441	5	30074441	C	T	-0.00490125	0.00366016	0.180798
S05_30150077	5	30150077	G	A	-0.00141953	0.00241553	0.556865
S05_30150084	5	30150084	G	A	-0.00141953	0.00241553	0.556865
S05_30150132	5	30150132	A	T	0.00391399	0.00364626	0.283296
S05_30153533	5	30153533	T	C	-0.00193899	0.00112562	0.0852178
S05_30153672	5	30153672	A	G	0.00433319	0.00189852	0.0226394
S05_30189034	5	30189034	C	T	0.00207731	0.0015696	0.185932
S05_30212417	5	30212417	G	A	0.000384469	0.00184139	0.834646
S05_30212429	5	30212429	C	T	0.00407607	0.00363701	0.26263
S05_30222215	5	30222215	C	T	0.00218742	0.00223856	0.328688
S05_30222957	5	30222957	G	C	-0.00377278	0.00454693	0.406849
S05_30268969	5	30268969	T	C	-0.000119443	0.00115481	0.917638
S05_30296192	5	30296192	C	T	-0.000209815	0.00349752	0.952174
S05_30301158	5	30301158	C	T	0.001699	0.00193192	0.379341
S05_30317151	5	30317151	A	G	-0.000841989	0.00173616	0.627785
S05_30317162	5	30317162	T	C	-0.000841989	0.00173616	0.627785
S05_30317166	5	30317166	A	T	-0.000841989	0.00173616	0.627785
S05_30317171	5	30317171	A	T	-0.000841989	0.00173616	0.627785
S05_30354429	5	30354429	A	T	0.00148989	0.00221434	0.501181
S05_30386106	5	30386106	T	C	-0.0046433	0.00290368	0.11006
S05_30417151	5	30417151	G	A	-0.00184329	0.00418425	0.659632
S05_30417153	5	30417153	C	T	-0.00163179	0.00238309	0.493641
S05_30468821	5	30468821	G	C	-0.000146348	0.00255179	0.954275
S05_30514750	5	30514750	T	C	0.0107958	0.00685945	0.115783
S05_30532674	5	30532674	G	T	-0.00128371	0.00343447	0.708639
S05_30532749	5	30532749	G	A	0.000841056	0.00219336	0.70145
S05_30560780	5	30560780	G	T	-0.00128371	0.00343447	0.708639
S05_30560799	5	30560799	T	C	0.00048208	0.00217078	0.824292
S05_30560804	5	30560804	G	A	0.00048208	0.00217078	0.824292
S05_30632258	5	30632258	A	G	0.000519194	0.00180161	0.773256
S05_30633866	5	30633866	T	C	0.00461055	0.00150635	0.0022569
S05_30636435	5	30636435	A	G	-0.0275996	0.0156785	0.0786036
S05_30712213	5	30712213	G	A	-0.00429364	0.00474771	0.365985
S05_30782060	5	30782060	C	T	0.00126445	0.0028497	0.657329
S05_30782091	5	30782091	C	T	0.00317754	0.00220251	0.149369
S05_30782100	5	30782100	C	T	0.00317754	0.00220251	0.149369
S05_30859789	5	30859789	C	G	0.00371486	0.00446183	0.405243
S05_30860880	5	30860880	G	A	0.000142682	0.00389354	0.970773
S05_30911405	5	30911405	T	C	0.00158946	0.0225819	0.943898
S05_30934038	5	30934038	A	C	-0.00256066	0.00165876	0.122918
S05_30940312	5	30940312	C	A	0.00214826	0.00342531	0.530666
S05_30951631	5	30951631	A	G	-0.00431521	0.00318663	0.175939
S05_30951635	5	30951635	G	A	-0.00431521	0.00318663	0.175939
S05_30954017	5	30954017	C	T	0.00168901	0.00183065	0.356386
S05_30954034	5	30954034	T	C	-0.000496014	0.00166671	0.766059
S05_31101815	5	31101815	T	A	0.000454759	0.00186057	0.806948
S05_31163701	5	31163701	G	T	0.00644797	0.00587174	0.272365
S05_31163725	5	31163725	T	C	0.000340923	0.00201082	0.865397
S05_31163726	5	31163726	G	A	-0.00290766	0.00419658	0.488529
S05_31163734	5	31163734	G	T	0.000321831	0.00227107	0.887334
S05_31163742	5	31163742	A	G	0.000294748	0.00139084	0.832205
S05_31163763	5	31163763	A	T	0.00079949	0.00281747	0.776642
S05_31163782	5	31163782	G	C	0.00079949	0.00281747	0.776642
S05_31163789	5	31163789	T	A	0.00079949	0.00281747	0.776642
S05_31166374	5	31166374	T	A	-0.000579508	0.00121808	0.634336
S05_31188843	5	31188843	G	T	-0.00706321	0.00445583	0.113193
S05_31208220	5	31208220	T	C	0.00227538	0.0053055	0.668092
S05_31208244	5	31208244	G	T	0.00227538	0.0053055	0.668092
S05_31217246	5	31217246	C	T	-0.00195324	0.00570825	0.732277
S05_31217267	5	31217267	A	C	-0.000825792	0.00119969	0.491374
S05_31222156	5	31222156	G	T	-0.00354014	0.00646945	0.584337
S05_31222180	5	31222180	G	C	-0.0048124	0.00490245	0.326479
S05_31222190	5	31222190	G	A	0.00168678	0.00519088	0.745275
S05_31222191	5	31222191	A	G	-0.00354014	0.00646945	0.584337
S05_31222195	5	31222195	C	A	-0.0060863	0.0046912	0.194747
S05_31222208	5	31222208	T	C	-0.00210079	0.00279967	0.453179
S05_31222214	5	31222214	C	T	-0.000690345	0.00208551	0.740687
S05_31222225	5	31222225	T	C	0.00102252	0.00305867	0.738209
S05_31244542	5	31244542	G	T	0.000683908	0.00321339	0.831495
S05_31244544	5	31244544	T	C	-0.00727751	0.00495969	0.142547
S05_31250635	5	31250635	G	A	0.00171569	0.00183046	0.348795
S05_31250637	5	31250637	G	T	0.00158667	0.00184329	0.389529
S05_31257618	5	31257618	A	G	0.00446313	0.00376855	0.236525
S05_31284057	5	31284057	A	C	0.00143459	0.0022089	0.516166
S05_31304521	5	31304521	G	A	0.00186246	0.00328285	0.570595
S05_31304560	5	31304560	G	C	0.00251654	0.00192419	0.191178
S05_31307505	5	31307505	C	T	0.000877254	0.00428972	0.837996
S05_31314068	5	31314068	A	C	-0.00171482	0.00219099	0.433976
S05_31314095	5	31314095	C	T	-0.00101251	0.00179275	0.572328
S05_31344623	5	31344623	C	T	0.000991253	0.00514629	0.847293
S05_31344664	5	31344664	A	G	0.000108335	0.00243104	0.964463
S05_31428039	5	31428039	A	C	0.00557429	0.0040287	0.166724
S05_31428049	5	31428049	T	G	0.00557429	0.0040287	0.166724
S05_31428080	5	31428080	A	G	0.00557429	0.0040287	0.166724
S05_31460053	5	31460053	T	A	-0.00262855	0.00466349	0.573102
S05_31460070	5	31460070	C	T	-0.00182369	0.00113246	0.10758
S05_31460081	5	31460081	T	A	-0.000725074	0.000929696	0.435601
S05_31460097	5	31460097	G	A	-0.00182369	0.00113246	0.10758
S05_31460102	5	31460102	A	C	-0.000725074	0.000929696	0.435601
S05_31460116	5	31460116	A	C	-0.0027293	0.00453493	0.547395
S05_31509007	5	31509007	C	G	0.000121965	0.0029105	0.966581
S05_31515969	5	31515969	A	G	0.00142565	0.0018764	0.447535
S05_31515976	5	31515976	T	A	0.00142565	0.0018764	0.447535
S05_31527095	5	31527095	A	G	-2.62614e-05	0.0018128	0.988444
S05_31527100	5	31527100	G	A	0.00390961	0.00363775	0.28271
S05_31527136	5	31527136	C	T	0.00390961	0.00363775	0.28271
S05_31530479	5	31530479	C	T	-0.000563601	0.00224926	0.802188
S05_31556484	5	31556484	G	A	-0.00032412	0.0049007	0.947279
S05_31556487	5	31556487	C	T	-0.00032412	0.0049007	0.947279
S05_31556488	5	31556488	T	A	-0.00214235	0.00329509	0.515711
S05_31556493	5	31556493	T	C	-0.00032412	0.0049007	0.947279
S05_31556500	5	31556500	A	T	-0.00032412	0.0049007	0.947279
S05_31682849	5	31682849	A	T	-0.000923422	0.00487202	0.849705
S05_31721205	5	31721205	C	G	0.00177245	0.00259018	0.493921
S05_31738387	5	31738387	T	G	-0.00142904	0.00145341	0.325693
S05_31738403	5	31738403	T	C	-5.65741e-05	0.00128657	0.964933
S05_31750692	5	31750692	C	A	0.000232757	0.00290103	0.936066
S05_31750709	5	31750709	G	A	0.000232757	0.00290103	0.936066
S05_31750721	5	31750721	G	A	-0.00212483	0.00292824	0.468205
S05_31753002	5	31753002	A	G	-0.00140543	0.00215956	0.515302
S05_31753017	5	31753017	C	A	-8.85106e-05	0.00244505	0.971129
S05_31756007	5	31756007	G	T	0.000615006	0.00185164	0.73984
S05_31756013	5	31756013	T	C	0.000420843	0.00140954	0.765322
S05_31841263	5	31841263	C	T	0.00247881	0.00112147	0.0272711
S05_31852172	5	31852172	T	C	-0.000176195	0.0223388	0.993708
S05_31879696	5	31879696	A	G	0.000137705	0.000965897	0.886656
S05_31894200	5	31894200	A	T	-0.00342179	0.0035623	0.336968
S05_31894201	5	31894201	C	T	-0.00342179	0.0035623	0.336968
S05_31908688	5	31908688	C	A	0.00267093	0.00433513	0.537937
S05_31923271	5	31923271	C	A	-0.00182216	0.00258586	0.481156
S05_31923296	5	31923296	T	G	-0.000211701	0.00177896	0.905293
S05_31940171	5	31940171	G	T	0.00165232	0.00344227	0.631307
S05_31940174	5	31940174	T	G	0.000127836	0.00142178	0.928372
S05_31980136	5	31980136	T	C	-0.000372433	0.001851	0.840571
S05_31994486	5	31994486	C	T	-0.00174518	0.00398115	0.661204
S05_32005352	5	32005352	C	G	0.00162526	0.00516754	0.753186
S05_32056577	5	32056577	C	T	0.000192237	0.00105792	0.855839
S05_32056594	5	32056594	A	T	-1.4869e-06	0.00102004	0.998837
S05_32056608	5	32056608	C	T	0.000168984	0.00106968	0.874502
S05_32056614	5	32056614	C	T	0.000168984	0.00106968	0.874502
S05_32064221	5	32064221	T	C	-9.89326e-05	0.00320158	0.975353
S05_32064234	5	32064234	A	T	-0.00709891	0.00416684	0.0887017
S05_32064244	5	32064244	C	T	0.000148286	0.00232619	0.949183
S05_32088352	5	32088352	G	A	-0.000562191	0.00232313	0.808824
S05_32088361	5	32088361	C	T	-0.000298037	0.00233292	0.898366
S05_32105715	5	32105715	C	G	0.00147292	0.00239632	0.538895
S05_32105716	5	32105716	C	T	0.00240078	0.00429212	0.57603
S05_32109911	5	32109911	C	T	0.00346269	0.00292925	0.237397
S05_32109930	5	32109930	A	G	0.0031226	0.00290858	0.283225
S05_32109934	5	32109934	G	A	0.00346269	0.00292925	0.237397
S05_32116229	5	32116229	C	T	0.00191974	0.00233865	0.411881
S05_32208719	5	32208719	G	A	0.00256106	0.00198406	0.197015
S05_32208751	5	32208751	C	T	0.00256106	0.00198406	0.197015
S05_32245250	5	32245250	G	A	0.000152726	0.000864112	0.85974
S05_32262723	5	32262723	C	T	-0.000628645	0.00243333	0.796183
S05_32267331	5	32267331	C	T	-0.000991542	0.00239235	0.678609
S05_32318566	5	32318566	A	T	-0.00103336	0.00419037	0.805257
S05_32386769	5	32386769	T	A	0.0023694	0.00397614	0.551351
S05_32397206	5	32397206	T	A	0.00113276	0.00235343	0.630375
S05_32453569	5	32453569	C	G	0.00167046	0.00258711	0.518606
S05_32453582	5	32453582	A	C	0.00345237	0.00435013	0.42757
S05_32453594	5	32453594	C	T	0.00286171	0.00246965	0.246788
S05_32464109	5	32464109	T	G	-0.0074876	0.00468535	0.110286
S05_32476271	5	32476271	G	A	-0.00486777	0.0054428	0.371313
S05_32476281	5	32476281	G	A	0.000384293	0.00156744	0.806365
S05_32476288	5	32476288	T	C	0.00138127	0.002236	0.536862
S05_32476289	5	32476289	C	A	6.96128e-05	0.00233243	0.976195
S05_32476306	5	32476306	G	A	0.000843954	0.00140503	0.548175
S05_32476307	5	32476307	C	T	-0.00213232	0.00468487	0.649083
S05_32476308	5	32476308	G	C	-0.000841588	0.00400501	0.833599
S05_32488253	5	32488253	C	T	0.000944272	0.00254076	0.71022
S05_32496479	5	32496479	C	T	-0.004484	0.00336258	0.18262
S05_32543415	5	32543415	G	A	0.000596197	0.00349996	0.864768
S05_32577231	5	32577231	G	A	0.000882052	0.00501977	0.860547
S05_32589010	5	32589010	C	T	-0.00363587	0.00243216	0.1352
S05_32589091	5	32589091	C	T	-0.00653406	0.00312441	0.0367114
S05_32595485	5	32595485	C	G	-0.0049162	0.00335693	0.143321
S05_32624329	5	32624329	G	A	-0.00310653	0.00393996	0.430579
S05_32677309	5	32677309	T	A	-0.000435821	0.0023566	0.85331
S05_32687383	5	32687383	A	G	0.00187559	0.00169963	0.270019
S05_32687386	5	32687386	A	G	0.00187559	0.00169963	0.270019
S05_32709120	5	32709120	T	G	0.00233309	0.00163839	0.154703
S05_32738875	5	32738875	T	C	-0.00241733	0.00355885	0.497113
S05_32765688	5	32765688	G	A	-0.0015113	0.00230444	0.512064
S05_32765720	5	32765720	T	A	-0.00153415	0.00269876	0.569826
S05_32765767	5	32765767	A	G	-0.000697054	0.0022654	0.758367
S05_32782803	5	32782803	A	T	-0.00168331	0.00281762	0.550339
S05_32806851	5	32806851	T	C	0.00052428	0.00245605	0.831
S05_32806911	5	32806911	C	T	0.000984189	0.00220145	0.654909
S05_32824303	5	32824303	T	G	-0.00157952	0.00209901	0.451895
S05_32830792	5	32830792	G	A	0.0011434	0.003898	0.76932
S05_32851692	5	32851692	C	T	0.00800384	0.00699888	0.253022
S05_32851694	5	32851694	T	G	0.00800384	0.00699888	0.253022
S05_32851714	5	32851714	C	T	0.00800384	0.00699888	0.253022
S05_32851731	5	32851731	G	A	0.00800384	0.00699888	0.253022
S05_32868503	5	32868503	G	A	0.00687383	0.00236855	0.00377402
S05_32868517	5	32868517	T	G	0.0069696	0.00235887	0.00319142
S05_32878671	5	32878671	T	G	0.0019649	0.00311428	0.528204
S05_32882407	5	32882407	T	C	-0.000659208	0.00113416	0.561194
S05_32882454	5	32882454	C	G	-0.000149537	0.00197818	0.939755
S05_32885119	5	32885119	A	G	0.000608539	0.0021278	0.774932
S05_32885130	5	32885130	C	T	0.00298957	0.00445145	0.50197
S05_32885175	5	32885175	G	A	-0.00224575	0.00592765	0.704859
S05_32885216	5	32885216	G	A	0.000810406	0.0014947	0.58779
S05_32885238	5	32885238	A	G	0.000534274	0.00154162	0.728977
S05_32890321	5	32890321	G	C	-0.00541683	0.00241577	0.025125
S05_32890351	5	32890351	C	T	0.00213138	0.00174093	0.221088
S05_32983534	5	32983534	C	T	-0.00133738	0.00262981	0.611165
S05_33006897	5	33006897	A	G	0.00130683	0.00278487	0.638968
S05_33065877	5	33065877	T	C	-6.70569e-05	0.00168392	0.968242
S05_33065897	5	33065897	G	A	-0.000242135	0.00252022	0.923476
S05_33112355	5	33112355	G	A	-0.000545824	0.00177369	0.758339
S05_33112361	5	33112361	G	A	-0.00115828	0.00235789	0.62335
S05_33112453	5	33112453	G	A	0.00231264	0.00223567	0.301146
S05_33112467	5	33112467	C	G	0.000845415	0.0030069	0.778637
S05_33113529	5	33113529	G	C	-0.00104979	0.00188859	0.578411
S05_33113667	5	33113667	T	G	-0.00431221	0.00748463	0.564627
S05_33125209	5	33125209	A	T	0.00367093	0.00229075	0.109307
S05_33125232	5	33125232	A	G	0.00367093	0.00229075	0.109307
S05_33257284	5	33257284	A	G	0.00210748	0.00180419	0.242997
S05_33285681	5	33285681	G	A	-0.000252499	0.00266127	0.924426
S05_33285730	5	33285730	T	C	0.000652908	0.00133864	0.625824
S05_33285774	5	33285774	G	A	-3.81704e-05	0.00239407	0.987282
S05_33318744	5	33318744	G	A	0.000590337	0.0011916	0.620396
S05_33318747	5	33318747	G	T	0.000590337	0.0011916	0.620396
S05_33318756	5	33318756	T	A	0.00148527	0.00426565	0.727757
S05_33318780	5	33318780	T	C	0.000590337	0.0011916	0.620396
S05_33318782	5	33318782	C	G	-0.00337184	0.00355944	0.343679
S05_33322412	5	33322412	C	T	-0.000818783	0.00130907	0.531781
S05_33322422	5	33322422	G	A	0.00150664	0.00353328	0.669883
S05_33356702	5	33356702	G	A	0.00452347	0.00608202	0.457177
S05_33395234	5	33395234	G	T	0.00209612	0.00104302	0.0446907
S05_33395263	5	33395263	A	G	0.00209612	0.00104302	0.0446907
S05_33395271	5	33395271	G	A	0.00398896	0.00243422	0.101537
S05_33415265	5	33415265	G	A	0.00218018	0.00430817	0.61291
S05_33420278	5	33420278	A	G	0.00107923	0.00210363	0.608023
S05_33420389	5	33420389	G	A	0.00104624	0.00273642	0.702278
S05_33459150	5	33459150	A	C	-0.00258728	0.00426248	0.543973
S05_33459243	5	33459243	G	T	-0.000319935	0.00476125	0.946437
S05_33459302	5	33459302	T	A	-0.00225802	0.00407489	0.579592
S05_33535080	5	33535080	A	G	-0.00168631	0.00241037	0.484308
S05_33609555	5	33609555	T	C	0.000500999	0.00265561	0.850393
S05_33620623	5	33620623	G	A	0.00398097	0.00368593	0.280339
S05_33620646	5	33620646	G	A	0.00131459	0.00370435	0.722744
S05_33620701	5	33620701	T	C	-0.00165804	0.00215418	0.441636
S05_33630925	5	33630925	A	C	-0.0010673	0.00176472	0.545427
S05_33664762	5	33664762	T	C	-0.000970737	0.00249712	0.697536
S05_33716586	5	33716586	T	G	0.00257412	0.0014936	0.0850678
S05_33716599	5	33716599	C	T	-0.00128047	0.00211441	0.5449
S05_33716602	5	33716602	T	C	0.00167604	0.00146176	0.25178
S05_33716607	5	33716607	A	C	0.00650271	0.00490706	0.185365
S05_33716621	5	33716621	T	G	0.00244072	0.00450573	0.588131
S05_33745856	5	33745856	G	T	-0.00121264	0.0022419	0.588679
S05_33745897	5	33745897	G	A	-0.00597035	0.00534153	0.263909
S05_33745909	5	33745909	C	T	-0.00108798	0.00360688	0.762978
S05_33762666	5	33762666	A	C	-4.64604e-05	0.00272082	0.986379
S05_33762679	5	33762679	G	A	-0.000533634	0.00244695	0.827403
S05_33762681	5	33762681	G	T	-0.000533634	0.00244695	0.827403
S05_33767868	5	33767868	C	G	-0.000892448	0.00213738	0.676356
S05_33767874	5	33767874	A	C	7.66407e-05	0.00342932	0.982174
S05_33771594	5	33771594	G	A	0.00436556	0.0024974	0.0807122
S05_33771610	5	33771610	G	A	0.00242078	0.00174931	0.166661
S05_33771629	5	33771629	G	A	0.000539991	0.0024341	0.824473
S05_33777488	5	33777488	G	C	-0.00077895	0.0013786	0.572159
S05_33777496	5	33777496	A	G	-0.000816737	0.00132403	0.537444
S05_33777517	5	33777517	C	T	-0.0012058	0.00140213	0.389972
S05_33883603	5	33883603	G	C	0.00153484	0.00292545	0.599922
S05_33926035	5	33926035	G	A	0.00319341	0.00175402	0.0689125
S05_33926037	5	33926037	G	C	0.00188625	0.00304346	0.535526
S05_33926053	5	33926053	C	G	0.00319341	0.00175402	0.0689125
S05_33926506	5	33926506	A	G	-0.00279478	0.00567852	0.622692
S05_33926510	5	33926510	T	C	-0.00279478	0.00567852	0.622692
S05_33926539	5	33926539	C	T	-0.00279478	0.00567852	0.622692
S05_33926550	5	33926550	T	C	-0.00279478	0.00567852	0.622692
S05_33926765	5	33926765	C	T	-0.00111834	0.00251108	0.65614
S05_33926775	5	33926775	A	G	-0.00111834	0.00251108	0.65614
S05_33926852	5	33926852	T	C	0.00882861	0.00403022	0.0286722
S05_33926871	5	33926871	C	T	0.00156039	0.00135087	0.248278
S05_33926890	5	33926890	G	C	0.00156039	0.00135087	0.248278
S05_33939491	5	33939491	A	T	-0.00138086	0.00163288	0.397911
S05_33939501	5	33939501	C	T	-0.00226013	0.00181143	0.212382
S05_33939517	5	33939517	G	T	0.000601966	0.00296256	0.83902
S05_33942036	5	33942036	C	T	-0.00366319	0.00343017	0.285766
S05_33945402	5	33945402	C	T	-0.000904828	0.00214563	0.673314
S05_33945478	5	33945478	G	T	0.000974461	0.00300819	0.746043
S05_33945605	5	33945605	G	A	-0.000198374	0.0018977	0.916763
S05_33945620	5	33945620	C	T	-0.00185572	0.00215722	0.389829
S05_33968510	5	33968510	T	C	0.00360989	0.00334944	0.281358
S05_33968536	5	33968536	C	A	0.00360989	0.00334944	0.281358
S05_34027004	5	34027004	C	T	0.00101127	0.00290946	0.728218
S05_34027020	5	34027020	G	C	0.00183111	0.00403563	0.650102
S05_34047596	5	34047596	C	G	0.0012117	0.00408943	0.767052
S05_34047653	5	34047653	T	A	-0.000223547	0.00303945	0.941382
S05_34047702	5	34047702	T	A	0.00210031	0.00410297	0.608816
S05_34050271	5	34050271	G	A	0.00017508	0.00416011	0.966438
S05_34050309	5	34050309	C	T	-0.000462354	0.000951473	0.627102
S05_34064557	5	34064557	C	A	0.000251166	0.00197215	0.89868
S05_34065306	5	34065306	G	A	0.00284929	0.00162105	0.0790575
S05_34065349	5	34065349	C	G	0.000369578	0.00279446	0.894806
S05_34069879	5	34069879	C	A	-0.000444532	0.00145737	0.760401
S05_34069909	5	34069909	C	A	-0.000401429	0.00145871	0.783214
S05_34069980	5	34069980	G	T	-0.00169714	0.00200259	0.396901
S05_34070030	5	34070030	A	G	-0.000468311	0.00157874	0.766796
S05_34073742	5	34073742	T	C	0.00220375	0.00107752	0.0410508
S05_34073760	5	34073760	C	T	0.0021038	0.00107268	0.05008
S05_34073799	5	34073799	A	G	0.0211779	0.0160239	0.186538
S05_34077656	5	34077656	T	A	0.00188377	0.00365472	0.606343
S05_34077662	5	34077662	C	A	-0.00259502	0.00688057	0.706127
S05_34078647	5	34078647	G	A	-0.0029713	0.00241042	0.217933
S05_34078651	5	34078651	C	T	-0.00272511	0.00238452	0.253335
S05_34078695	5	34078695	A	G	-0.00254668	0.00249886	0.308345
S05_34078751	5	34078751	C	T	-0.00125926	0.0022696	0.579109
S05_34146259	5	34146259	G	A	-0.00349065	0.00320641	0.276528
S05_34208466	5	34208466	A	T	-0.00395409	0.00348144	0.256283
S05_34208473	5	34208473	G	A	0.000989516	0.00283519	0.727141
S05_34218558	5	34218558	C	T	-0.0041671	0.00338178	0.218108
S05_34218560	5	34218560	G	A	-0.000159533	0.00284724	0.955327
S05_34257533	5	34257533	C	G	-0.0028009	0.00328855	0.394543
S05_34274437	5	34274437	A	G	0.000630646	0.001209	0.602026
S05_34274441	5	34274441	C	T	0.000824797	0.00124056	0.506269
S05_34274459	5	34274459	A	G	0.000687674	0.00123899	0.57898
S05_34300214	5	34300214	C	T	-0.002384	0.00219802	0.27831
S05_34300218	5	34300218	T	C	-7.8222e-05	0.00184725	0.966231
S05_34324126	5	34324126	A	T	-0.000900674	0.0028061	0.748289
S05_34324133	5	34324133	A	G	0.00358158	0.00523704	0.494173
S05_34363020	5	34363020	A	G	-0.0020911	0.00524253	0.690058
S05_34423927	5	34423927	G	A	-0.00047959	0.00174881	0.783949
S05_34429076	5	34429076	A	G	0.00062068	0.00194302	0.749447
S05_34469359	5	34469359	G	A	-0.00204074	0.00277932	0.462936
S05_34469370	5	34469370	G	A	0.00033687	0.00236552	0.886781
S05_34469820	5	34469820	T	A	-0.00154564	0.00235572	0.51187
S05_34470799	5	34470799	T	C	-0.0025387	0.00339107	0.45422
S05_34473584	5	34473584	A	G	-0.0225098	0.0223892	0.314914
S05_34478816	5	34478816	G	C	-0.00300258	0.00301861	0.320087
S05_34478839	5	34478839	G	A	-0.00125323	0.003264	0.701081
S05_34478849	5	34478849	A	T	-0.00300258	0.00301861	0.320087
S05_34478902	5	34478902	A	G	-0.00123929	0.00130776	0.343501
S05_34478904	5	34478904	G	A	-0.00068664	0.00150089	0.647403
S05_34478926	5	34478926	C	A	-0.00250993	0.00214872	0.242996
S05_34515708	5	34515708	G	A	0.00264387	0.00452911	0.559499
S05_34515715	5	34515715	G	T	0.000526984	0.00192013	0.783784
S05_34515745	5	34515745	G	A	0.000702574	0.00186574	0.706563
S05_34515769	5	34515769	A	T	-0.000694997	0.0024087	0.772986
S05_34515805	5	34515805	C	T	-0.000390416	0.00236763	0.869052
S05_34515815	5	34515815	G	A	-0.000390416	0.00236763	0.869052
S05_34520185	5	34520185	A	G	0.00237934	0.0226969	0.916527
S05_34520215	5	34520215	A	G	-0.0205687	0.022721	0.365502
S05_34524631	5	34524631	T	C	0.000497693	0.001962	0.799797
S05_34555666	5	34555666	C	T	0.000499094	0.00104008	0.631414
S05_34555674	5	34555674	C	T	0.00073118	0.00103646	0.480663
S05_34558451	5	34558451	C	T	-0.000913218	0.00283925	0.747781
S05_34569998	5	34569998	T	C	0.00260453	0.00442343	0.556104
S05_34601770	5	34601770	T	A	0.000501271	0.0054249	0.926394
S05_34601850	5	34601850	G	A	0.000402126	0.00247925	0.871178
S05_34610904	5	34610904	A	G	0.000881484	0.00230437	0.702138
S05_34610910	5	34610910	C	T	0.000881484	0.00230437	0.702138
S05_34613013	5	34613013	G	A	0.00295101	0.00379278	0.436687
S05_34613021	5	34613021	C	A	-0.00147309	0.00433286	0.73393
S05_34637789	5	34637789	A	T	-0.00165569	0.00299655	0.580687
S05_34716847	5	34716847	T	A	-0.00137611	0.00113941	0.227389
S05_34759572	5	34759572	C	G	-0.00221686	0.00342986	0.518182
S05_34764327	5	34764327	G	C	0.00207333	0.0044831	0.643823
S05_34764338	5	34764338	C	A	-0.00173586	0.00120766	0.150871
S05_34764340	5	34764340	A	G	-0.00059115	0.00155086	0.70314
S05_34764342	5	34764342	C	T	-0.000231178	0.00191135	0.90375
S05_34764355	5	34764355	T	C	0.000957258	0.00116652	0.41203
S05_34764366	5	34764366	G	A	0.000630817	0.00155088	0.684267
S05_34832993	5	34832993	A	G	0.000310808	0.00282934	0.912545
S05_34833019	5	34833019	G	T	0.00658819	0.00560339	0.239927
S05_34833079	5	34833079	G	T	-0.00208849	0.0032755	0.523849
S05_34888266	5	34888266	C	T	-0.0027405	0.0035558	0.441028
S05_34888300	5	34888300	G	T	-0.000617238	0.0029127	0.832211
S05_34929182	5	34929182	G	C	-0.00053334	0.00288875	0.853553
S05_34929241	5	34929241	G	A	-0.000543378	0.00115124	0.637018
S05_34929263	5	34929263	A	T	3.26244e-06	0.000880677	0.997045
S05_34958880	5	34958880	C	T	0.00028979	0.00100686	0.773538
S05_34986346	5	34986346	T	A	0.00152309	0.00418311	0.715845
S05_34986351	5	34986351	G	A	0.00152309	0.00418311	0.715845
S05_34989480	5	34989480	T	C	-0.00022864	0.00154824	0.882623
S05_35002725	5	35002725	A	T	0.00448003	0.00383164	0.242548
S05_35014832	5	35014832	G	A	-4.55628e-05	0.00211094	0.982783
S05_35035622	5	35035622	C	A	-0.00291001	0.00410341	0.478357
S05_35035630	5	35035630	A	G	2.91633e-05	0.00245329	0.990517
S05_35094892	5	35094892	C	T	-0.000480963	0.00354123	0.891988
S05_35094915	5	35094915	T	C	-0.000480963	0.00354123	0.891988
S05_35099580	5	35099580	C	T	-0.0023942	0.00329625	0.467771
S05_35110537	5	35110537	G	A	0.00312313	0.00423006	0.460465
S05_35110541	5	35110541	C	T	-0.00116002	0.00121248	0.338894
S05_35110544	5	35110544	C	T	-0.00116002	0.00121248	0.338894
S05_35110562	5	35110562	A	C	-0.00160511	0.00143276	0.262812
S05_35110564	5	35110564	C	A	0.00266857	0.00647071	0.680115
S05_35110571	5	35110571	C	T	-0.00116002	0.00121248	0.338894
S05_35133926	5	35133926	T	G	-0.000719874	0.00223647	0.7476
S05_35133927	5	35133927	C	A	-0.00221744	0.00196306	0.258878
S05_35133928	5	35133928	T	G	0.00540676	0.00260439	0.0381043
S05_35133934	5	35133934	T	C	-0.000992871	0.00126116	0.431281
S05_35133957	5	35133957	T	C	0.000593109	0.00116243	0.609983
S05_35133965	5	35133965	T	G	-0.00108753	0.00347441	0.754326
S05_35141616	5	35141616	C	T	0.00234724	0.00304698	0.441243
S05_35141626	5	35141626	A	G	0.00234724	0.00304698	0.441243
S05_35212145	5	35212145	G	A	-0.000913213	0.00175229	0.602355
S05_35212154	5	35212154	T	C	-0.00113893	0.00172435	0.509061
S05_35230616	5	35230616	T	C	-0.00325891	0.00339195	0.336857
S05_35230625	5	35230625	G	A	-0.00325891	0.00339195	0.336857
S05_35230666	5	35230666	G	T	-0.000192604	0.00168291	0.908903
S05_35266196	5	35266196	T	C	0.00115747	0.00248288	0.641171
S05_35266206	5	35266206	G	A	0.00115747	0.00248288	0.641171
S05_35266213	5	35266213	A	C	0.00115747	0.00248288	0.641171
S05_35266490	5	35266490	G	C	-0.00515485	0.00308674	0.0951795
S05_35266512	5	35266512	A	G	-0.00515485	0.00308674	0.0951795
S05_35385638	5	35385638	A	G	-0.000352002	0.00230038	0.878409
S05_35464945	5	35464945	A	G	0.00263639	0.00180082	0.143456
S05_35464962	5	35464962	C	T	-0.00132179	0.00312861	0.672747
S05_35467728	5	35467728	G	A	-0.00274	0.00372352	0.461958
S05_35480638	5	35480638	T	C	-0.00377302	0.0228625	0.868947
S05_35480648	5	35480648	C	T	0.00160513	0.00306596	0.600701
S05_35481235	5	35481235	T	C	-0.00221959	0.0229363	0.922924
S05_35481261	5	35481261	T	C	0.0423731	0.0224282	0.0590952
S05_35481433	5	35481433	A	G	-0.00152712	0.0160033	0.923993
S05_35487509	5	35487509	G	A	-0.00167721	0.00174512	0.336704
S05_35594703	5	35594703	T	C	-0.0018831	0.00143126	0.188527
S05_35594704	5	35594704	G	C	-0.0018831	0.00143126	0.188527
S05_35594711	5	35594711	T	C	-0.00144582	0.0013289	0.276821
S05_35594746	5	35594746	G	A	-0.0018831	0.00143126	0.188527
S05_35625844	5	35625844	A	G	-0.0104933	0.0225491	0.641764
S05_35654675	5	35654675	G	A	-0.00226315	0.00268418	0.399315
S05_35663252	5	35663252	C	T	-0.000444019	0.00574004	0.938354
S05_35663253	5	35663253	G	C	-0.00143881	0.00110196	0.191912
S05_35663259	5	35663259	G	T	0.000130027	0.00106148	0.902527
S05_35701001	5	35701001	G	C	-0.000111622	0.00293514	0.96967
S05_35707982	5	35707982	G	A	-0.00101074	0.00306203	0.741392
S05_35712641	5	35712641	G	A	0.00497709	0.00515585	0.334574
S05_35730064	5	35730064	G	A	-0.000753926	0.00282658	0.789725
S05_35730065	5	35730065	C	T	-0.000753926	0.00282658	0.789725
S05_35790342	5	35790342	A	C	-0.00293234	0.00202709	0.148276
S05_35831531	5	35831531	G	A	0.00110876	0.00386499	0.774258
S05_35831540	5	35831540	G	A	-0.00269312	0.00294653	0.360902
S05_35831581	5	35831581	G	A	-0.00269312	0.00294653	0.360902
S05_35879380	5	35879380	T	A	-0.00231337	0.00425056	0.586369
S05_35929831	5	35929831	C	A	0.00367405	0.00450349	0.414763
S05_35929834	5	35929834	G	T	0.000483199	0.00289269	0.867366
S05_35929909	5	35929909	C	T	-0.00308409	0.00232944	0.185768
S05_35959829	5	35959829	C	T	-0.000898027	0.00129749	0.48899
S05_35972712	5	35972712	C	T	0.000639036	0.0013184	0.627974
S05_35972754	5	35972754	T	G	-0.0018909	0.00347707	0.586667
S05_35977555	5	35977555	T	C	9.91136e-05	0.00350513	0.977446
S05_35977559	5	35977559	A	C	-0.00218559	0.00345997	0.527717
S05_35977565	5	35977565	A	G	-0.00327969	0.00257936	0.203791
S05_35977574	5	35977574	T	G	9.91136e-05	0.00350513	0.977446
S05_36007400	5	36007400	T	C	8.57146e-05	0.00111699	0.938846
S05_36061834	5	36061834	A	G	0.00105326	0.00176342	0.550433
S05_36061840	5	36061840	G	A	0.00105326	0.00176342	0.550433
S05_36061853	5	36061853	G	A	0.00105326	0.00176342	0.550433
S05_36061873	5	36061873	G	C	0.00121561	0.00184225	0.509475
S05_36061897	5	36061897	C	T	-0.00121952	0.00269498	0.650979
S05_36061938	5	36061938	G	A	6.13161e-05	0.00132742	0.963165
S05_36061951	5	36061951	A	C	-0.00121952	0.00269498	0.650979
S05_36071442	5	36071442	T	A	-0.00175944	0.00224585	0.433537
S05_36072111	5	36072111	A	G	-0.000600275	0.00105239	0.568518
S05_36072205	5	36072205	A	C	-0.0024491	0.00266661	0.358577
S05_36072207	5	36072207	C	T	-0.0024491	0.00266661	0.358577
S05_36123107	5	36123107	G	A	-0.00302491	0.00338989	0.372394
S05_36169921	5	36169921	A	C	-0.00138632	0.00304866	0.649386
S05_36169959	5	36169959	A	T	0.000907246	0.00290379	0.754764
S05_36180349	5	36180349	C	G	0.000146594	0.00258364	0.954762
S05_36200772	5	36200772	C	T	-0.000115731	0.0018768	0.950841
S05_36221207	5	36221207	G	A	0.00116687	0.00089856	0.19433
S05_36221209	5	36221209	C	A	0.00116687	0.00089856	0.19433
S05_36221247	5	36221247	T	C	5.27829e-05	0.00184317	0.977159
S05_36262986	5	36262986	T	G	0.000975611	0.00154249	0.527187
S05_36262989	5	36262989	C	T	-0.00111022	0.00506121	0.826408
S05_36294411	5	36294411	C	T	-0.00169272	0.00293361	0.564042
S05_36294433	5	36294433	C	T	0.00159261	0.00446226	0.721225
S05_36294440	5	36294440	C	T	-0.000975168	0.00226986	0.667552
S05_36294454	5	36294454	C	T	-0.000590828	0.00435106	0.89201
S05_36294456	5	36294456	T	A	0.00316018	0.00288552	0.273656
S05_36294461	5	36294461	G	A	-0.000542393	0.00261175	0.835519
S05_36321102	5	36321102	G	C	-0.00325586	0.00475435	0.49359
S05_36384677	5	36384677	C	T	-0.00138751	0.00347274	0.689564
S05_36384680	5	36384680	T	C	0.00293349	0.00246536	0.234328
S05_36384686	5	36384686	A	G	0.00293349	0.00246536	0.234328
S05_36388222	5	36388222	T	C	-0.00102703	0.00142305	0.470612
S05_36388230	5	36388230	T	G	-0.000987993	0.00180411	0.584045
S05_36390918	5	36390918	C	G	0.0012608	0.00148434	0.395829
S05_36438736	5	36438736	C	T	-0.00297053	0.00358094	0.406964
S05_36469272	5	36469272	G	A	-0.00265683	0.00340071	0.434805
S05_36473941	5	36473941	G	C	-0.00229744	0.00352929	0.515195
S05_36543754	5	36543754	A	T	0.00362099	0.00285399	0.204777
S05_36544451	5	36544451	G	A	-0.00166074	0.00235249	0.480356
S05_36544463	5	36544463	G	A	-0.00220056	0.00345372	0.524145
S05_36544476	5	36544476	G	C	-0.000452262	0.00212659	0.83162
S05_36544483	5	36544483	A	G	-0.00187213	0.00167741	0.264609
S05_36576556	5	36576556	A	T	0.00956248	0.00441042	0.0303423
S05_36590579	5	36590579	T	C	-0.000269766	0.00187605	0.885687
S05_36590586	5	36590586	A	G	0.00128636	0.00354305	0.716619
S05_36601242	5	36601242	T	G	-0.00222584	0.00110891	0.0449491
S05_36601271	5	36601271	G	A	-0.00234948	0.00114469	0.040337
S05_36601274	5	36601274	C	T	-0.0018451	0.0010828	0.0886389
S05_36645494	5	36645494	G	T	0.00141984	0.00375822	0.705649
S05_36678450	5	36678450	T	C	-0.0259498	0.0223735	0.246342
S05_36678453	5	36678453	A	G	0.0087046	0.0204117	0.669856
S05_36688241	5	36688241	C	G	0.00659944	0.0051163	0.197338
S05_36729851	5	36729851	G	A	-0.000415978	0.00207236	0.840947
S05_36743979	5	36743979	G	C	0.00149553	0.00190659	0.432961
S05_36831558	5	36831558	C	T	-0.000129752	0.00339508	0.969521
S05_36836157	5	36836157	C	T	0.000559805	0.00200092	0.779699
S05_36861507	5	36861507	C	T	-0.00288364	0.0035634	0.418538
S05_36889308	5	36889308	T	C	0.0149173	0.0226816	0.510869
S05_36889310	5	36889310	T	C	-0.00176114	0.0226864	0.938136
S05_36889313	5	36889313	T	C	0.044858	0.0159925	0.00511365
S05_36889333	5	36889333	A	G	-0.0124624	0.0235162	0.596245
S05_36889343	5	36889343	T	C	0.00580292	0.0222569	0.79435
S05_36889358	5	36889358	T	C	0.00662595	0.0219563	0.762873
S05_36920656	5	36920656	T	C	0.00100037	0.00108228	0.355508
S05_37004840	5	37004840	C	T	0.00223533	0.00177734	0.208751
S05_37004841	5	37004841	A	G	5.28627e-05	0.00133813	0.968494
S05_37004866	5	37004866	T	C	0.00223533	0.00177734	0.208751
S05_37015299	5	37015299	T	C	0.00279113	0.00230291	0.22575
S05_37050234	5	37050234	A	C	-0.00194639	0.0031388	0.535305
S05_37056053	5	37056053	T	C	-0.000368446	0.00138244	0.789887
S05_37092281	5	37092281	C	T	-0.00185409	0.00355597	0.602184
S05_37093496	5	37093496	C	T	-0.00095054	0.00247852	0.701408
S05_37093502	5	37093502	G	A	0.00555961	0.00534403	0.298391
S05_37093509	5	37093509	T	C	-0.00095054	0.00247852	0.701408
S05_37093514	5	37093514	A	G	-0.00095054	0.00247852	0.701408
S05_37138419	5	37138419	G	A	0.000145116	0.0056657	0.97957
S05_37138440	5	37138440	T	A	0.000145116	0.0056657	0.97957
S05_37184650	5	37184650	C	G	0.00706725	0.00741095	0.340466
S05_37262499	5	37262499	T	A	-0.00257759	0.00330892	0.436144
S05_37358531	5	37358531	A	T	0.00465049	0.00414899	0.262566
S05_37358549	5	37358549	T	A	0.000439451	0.00184523	0.811801
S05_37438824	5	37438824	G	A	-0.00312701	0.00383411	0.414904
S05_37438838	5	37438838	C	T	0.00127637	0.00105363	0.225977
S05_37438839	5	37438839	C	A	0.00130482	0.00105442	0.216152
S05_37442599	5	37442599	G	C	0.00251809	0.00293074	0.390402
S05_37455237	5	37455237	T	C	-0.00289459	0.00291207	0.320424
S05_37455246	5	37455246	G	A	-0.00289459	0.00291207	0.320424
S05_37484496	5	37484496	G	A	-0.00436172	0.00401479	0.277514
S05_37494972	5	37494972	T	C	-0.0120591	0.0157287	0.443414
S05_37495017	5	37495017	G	A	-1.41849e-05	0.00279325	0.995949
S05_37512674	5	37512674	T	C	0.000180197	0.0225397	0.993623
S05_37512698	5	37512698	G	A	-0.000414685	0.00266523	0.876381
S05_37523590	5	37523590	C	T	-0.000261715	0.0021223	0.901877
S05_37554251	5	37554251	G	T	-0.00555282	0.00316197	0.079322
S05_37554270	5	37554270	G	C	-0.0101733	0.00468957	0.0302524
S05_37554281	5	37554281	C	A	-0.00911054	0.0061515	0.138861
S05_37555098	5	37555098	G	A	-0.00343293	0.00292602	0.24093
S05_37636554	5	37636554	G	A	-0.00183071	0.00320236	0.567648
S05_37636599	5	37636599	G	C	-0.0012053	0.00163139	0.460162
S05_37640917	5	37640917	G	C	0.000881593	0.00244958	0.718989
S05_37660710	5	37660710	A	C	-0.0021393	0.00388386	0.581861
S05_37660720	5	37660720	C	G	-0.000548502	0.00171098	0.748586
S05_37660735	5	37660735	C	G	0.000581061	0.0016385	0.722929
S05_37660761	5	37660761	G	A	0.00138945	0.00302012	0.645552
S05_37660767	5	37660767	A	G	-0.000548502	0.00171098	0.748586
S05_37660768	5	37660768	A	T	-0.000548502	0.00171098	0.748586
S05_37699456	5	37699456	G	C	0.00116752	0.00174716	0.504109
S05_37699463	5	37699463	G	A	6.69972e-05	0.00267607	0.980031
S05_37705194	5	37705194	A	G	0.00188082	0.00233895	0.42148
S05_37705205	5	37705205	G	A	0.00162993	0.00232706	0.483799
S05_37716415	5	37716415	A	C	0.00522471	0.00354724	0.141042
S05_37716436	5	37716436	G	A	0.00285235	0.00440137	0.517071
S05_37803037	5	37803037	T	G	-0.000211533	0.00574009	0.970609
S05_37814342	5	37814342	T	A	-0.000227203	0.00364435	0.950299
S05_37814347	5	37814347	T	A	0.000394295	0.00457497	0.931334
S05_37814366	5	37814366	T	C	0.000394295	0.00457497	0.931334
S05_37814382	5	37814382	T	A	1.40468e-05	0.00284832	0.996066
S05_37905835	5	37905835	C	T	0.00110675	0.00292083	0.704816
S05_37908924	5	37908924	G	C	0.0028537	0.00461812	0.536734
S05_37923408	5	37923408	A	G	-0.00435519	0.00422795	0.303172
S05_37923443	5	37923443	C	T	-0.00435519	0.00422795	0.303172
S05_37923450	5	37923450	G	T	0.000614234	0.00223213	0.783226
S05_37955478	5	37955478	G	A	-0.00242307	0.00347969	0.486346
S05_37987924	5	37987924	C	G	1.66604e-05	0.00099336	0.986622
S05_37987939	5	37987939	C	T	0.000534088	0.0045677	0.906937
S05_38023323	5	38023323	G	T	-0.00270205	0.00161577	0.094726
S05_38046357	5	38046357	G	A	-0.000556665	0.00302772	0.854157
S05_38117422	5	38117422	G	C	0.00408151	0.00139916	0.00359853
S05_38117450	5	38117450	T	C	0.0061869	0.00496104	0.212605
S05_38130844	5	38130844	G	A	-0.00222787	0.0010854	0.0403297
S05_38139942	5	38139942	A	C	-0.000704462	0.00233073	0.762514
S05_38191167	5	38191167	G	C	0.000571397	0.0067669	0.932721
S05_38191185	5	38191185	C	T	-8.67967e-05	0.00192143	0.963977
S05_38191196	5	38191196	C	T	-8.67967e-05	0.00192143	0.963977
S05_38195022	5	38195022	C	T	-0.00147118	0.00325798	0.651667
S05_38228883	5	38228883	C	A	0.00167157	0.00113847	0.142295
S05_38230632	5	38230632	C	T	0.00293981	0.00416577	0.480507
S05_38230663	5	38230663	C	A	0.00293981	0.00416577	0.480507
S05_38230686	5	38230686	C	T	-0.00237005	0.00162456	0.144858
S05_38230688	5	38230688	C	T	-0.00122026	0.00141895	0.389975
S05_38230703	5	38230703	G	A	0.00253757	0.00185467	0.171504
S05_38230725	5	38230725	C	T	-0.00212968	0.00271243	0.432517
S05_38241685	5	38241685	A	G	0.000669419	0.00415313	0.871976
S05_38241686	5	38241686	G	A	0.000669419	0.00415313	0.871976
S05_38241698	5	38241698	C	T	-0.000139917	0.0014699	0.924182
S05_38241733	5	38241733	C	T	-0.000506804	0.0014469	0.726197
S05_38241737	5	38241737	G	A	-0.000164944	0.00145999	0.910069
S05_38241759	5	38241759	C	T	0.00159189	0.00311382	0.60928
S05_38241761	5	38241761	C	T	0.00159189	0.00311382	0.60928
S05_38323860	5	38323860	C	G	-0.00209661	0.00325202	0.519238
S05_38371419	5	38371419	G	A	0.00164687	0.00345371	0.633562
S05_38396892	5	38396892	C	T	-0.00292539	0.00148331	0.048816
S05_38401789	5	38401789	T	G	0.0018307	0.00576761	0.750987
S05_38405383	5	38405383	G	C	-0.00178588	0.00311337	0.566335
S05_38419007	5	38419007	C	T	-0.00299143	0.00353986	0.398239
S05_38526914	5	38526914	T	A	-0.00224979	0.00564663	0.690384
S05_38572500	5	38572500	C	T	-0.000124284	0.00234729	0.957782
S05_38572506	5	38572506	C	T	0.00332984	0.00417743	0.42555
S05_38572507	5	38572507	G	A	-0.0041562	0.00316119	0.188842
S05_38575839	5	38575839	A	G	0.00110204	0.00163261	0.499795
S05_38588913	5	38588913	G	C	-0.00171933	0.00260011	0.508577
S05_38589131	5	38589131	C	G	0.00299648	0.00342714	0.382109
S05_38589160	5	38589160	G	A	0.00299648	0.00342714	0.382109
S05_38589164	5	38589164	T	C	0.00377008	0.00345462	0.275354
S05_38608082	5	38608082	G	C	-0.00135748	0.00146541	0.354451
S05_38608083	5	38608083	G	A	-0.00233764	0.00232203	0.314272
S05_38608124	5	38608124	A	T	-0.00233764	0.00232203	0.314272
S05_38641248	5	38641248	T	C	0.000315672	0.00124803	0.80036
S05_38641258	5	38641258	C	T	0.000900368	0.00239725	0.707293
S05_38667495	5	38667495	T	G	0.00228207	0.00288565	0.429197
S05_38667540	5	38667540	C	T	0.00113868	0.00136213	0.403346
S05_38685550	5	38685550	C	T	-0.00200824	0.00238734	0.400401
S05_38685599	5	38685599	A	G	0.00308254	0.00433224	0.476891
S05_38685602	5	38685602	C	T	-0.00200824	0.00238734	0.400401
S05_38685618	5	38685618	A	T	0.000809108	0.00242221	0.73841
S05_38685620	5	38685620	G	A	0.0004836	0.0015048	0.747984
S05_38685635	5	38685635	G	A	-0.00438632	0.00519694	0.398827
S05_38685638	5	38685638	G	A	0.0004836	0.0015048	0.747984
S05_38685658	5	38685658	G	A	-0.000916099	0.00271326	0.735695
S05_38692544	5	38692544	C	T	0.00171056	0.0028779	0.552371
S05_38692558	5	38692558	C	T	0.00183617	0.00295456	0.53441
S05_38694493	5	38694493	C	T	-0.00198766	0.00289026	0.491768
S05_38815481	5	38815481	G	A	-0.000768279	0.00325296	0.813335
S05_38815568	5	38815568	G	A	0.000355429	0.0044728	0.936676
S05_38815573	5	38815573	T	C	0.000355429	0.0044728	0.936676
S05_38842436	5	38842436	A	G	-0.000640391	0.00282474	0.82069
S05_38842455	5	38842455	A	T	-0.000640391	0.00282474	0.82069
S05_38842464	5	38842464	G	A	-0.00262941	0.00344887	0.445972
S05_38866936	5	38866936	G	A	-0.000329292	0.0027265	0.90389
S05_38866954	5	38866954	G	A	0.00284083	0.00421803	0.50076
S05_38867032	5	38867032	G	A	0.00125495	0.00282305	0.656734
S05_38867118	5	38867118	T	C	-0.000844185	0.00118004	0.47451
S05_38867120	5	38867120	C	A	0.000794234	0.00119131	0.505097
S05_38867124	5	38867124	C	T	0.000794234	0.00119131	0.505097
S05_38867129	5	38867129	C	G	0.000830706	0.00119147	0.485805
S05_38880165	5	38880165	C	T	-0.000373942	0.00286636	0.896225
S05_38880197	5	38880197	T	C	-0.000373942	0.00286636	0.896225
S05_38880205	5	38880205	G	A	-0.00195459	0.00447386	0.662269
S05_38885829	5	38885829	C	T	-0.000329812	0.00272197	0.90358
S05_38885831	5	38885831	T	C	-0.000329812	0.00272197	0.90358
S05_38885842	5	38885842	T	C	-0.000329812	0.00272197	0.90358
S05_39006222	5	39006222	C	T	0.00345962	0.00404714	0.392816
S05_39057371	5	39057371	T	C	-0.0055677	0.0044944	0.215659
S05_39062343	5	39062343	C	T	-0.00361843	0.003663	0.323433
S05_39062380	5	39062380	G	A	0.00370104	0.00436391	0.396551
S05_39064412	5	39064412	A	G	-0.00129563	0.00156836	0.40891
S05_39064415	5	39064415	A	G	-0.00105805	0.00154988	0.494949
S05_39064464	5	39064464	T	A	-0.00129563	0.00156836	0.40891
S05_39181925	5	39181925	A	C	-0.000407286	0.00141316	0.773236
S05_39209198	5	39209198	T	A	-0.000783462	0.00221413	0.723516
S05_39213050	5	39213050	C	T	0.000873998	0.00262432	0.739164
S05_39213433	5	39213433	C	A	-7.35863e-05	0.00121486	0.95171
S05_39213434	5	39213434	C	A	-7.35863e-05	0.00121486	0.95171
S05_39216325	5	39216325	G	A	0.00160623	0.00337563	0.634281
S05_39216383	5	39216383	G	T	0.000168284	0.00444511	0.969807
S05_39216981	5	39216981	C	T	-0.000738156	0.00252907	0.770437
S05_39232698	5	39232698	A	G	-0.00111036	0.002678	0.678492
S05_39233570	5	39233570	C	T	0.000732126	0.0019593	0.708718
S05_39251275	5	39251275	T	C	0.00227444	0.00167301	0.174245
S05_39280798	5	39280798	A	T	-0.000779305	0.00331636	0.814258
S05_39282496	5	39282496	C	T	0.00083214	0.00393194	0.832427
S05_39282501	5	39282501	C	G	0.00083214	0.00393194	0.832427
S05_39282520	5	39282520	G	A	0.00083214	0.00393194	0.832427
S05_39319825	5	39319825	A	G	0.00134491	0.00196108	0.492973
S05_39328104	5	39328104	C	T	0.000408669	0.00261374	0.87578
S05_39328105	5	39328105	G	A	-0.00155216	0.003345	0.642715
S05_39361459	5	39361459	C	T	-0.000490936	0.00324574	0.879799
S05_39361992	5	39361992	G	A	0.00032797	0.00115509	0.77651
S05_39399131	5	39399131	C	T	0.0012159	0.00430711	0.777762
S05_39399157	5	39399157	C	T	0.000110328	0.00291186	0.969782
S05_39399182	5	39399182	G	A	0.000110328	0.00291186	0.969782
S05_39399191	5	39399191	C	T	0.000110328	0.00291186	0.969782
S05_39399202	5	39399202	G	A	0.000110328	0.00291186	0.969782
S05_39401786	5	39401786	A	G	0.00108373	0.00194505	0.577512
S05_39401796	5	39401796	T	A	0.00107467	0.00285261	0.706439
S05_39401812	5	39401812	C	T	0.000287672	0.00293198	0.921857
S05_39459373	5	39459373	A	G	0.00226802	0.00203745	0.265859
S05_39531925	5	39531925	G	C	0.000916196	0.00201124	0.648805
S05_39539068	5	39539068	C	T	0.00148295	0.00294239	0.614357
S05_39544129	5	39544129	A	G	-0.00268712	0.0032668	0.410925
S05_39544199	5	39544199	G	A	0.000680018	0.00325969	0.834784
S05_39544225	5	39544225	C	T	0.000680018	0.00325969	0.834784
S05_39544226	5	39544226	T	C	0.000680018	0.00325969	0.834784
S05_39562270	5	39562270	G	A	0.00207131	0.00303878	0.495606
S05_39609046	5	39609046	C	T	0.002359	0.00295256	0.424467
S05_39609047	5	39609047	C	T	-0.00256997	0.00231796	0.267771
S05_39609158	5	39609158	T	G	-0.00474541	0.00194086	0.0146277
S05_39623326	5	39623326	G	A	-0.0063033	0.00832478	0.449095
S05_39638608	5	39638608	T	C	-0.00199665	0.00133036	0.13366
S05_39683330	5	39683330	T	C	-0.00264437	0.00222072	0.233978
S05_39718841	5	39718841	G	T	-0.00029948	0.0020021	0.881119
S05_39733520	5	39733520	A	G	-0.00765728	0.00529493	0.148395
S05_39754584	5	39754584	C	T	-0.00293868	0.00172688	0.0890652
S05_39754609	5	39754609	T	A	-0.00222151	0.00213417	0.298121
S05_39754612	5	39754612	G	A	-0.00167149	0.00119776	0.163121
S05_39754623	5	39754623	T	A	0.000534413	0.00229538	0.81594
S05_39770697	5	39770697	T	A	0.00142885	0.00139315	0.305273
S05_39770705	5	39770705	T	C	0.00183037	0.00167157	0.273736
S05_39776556	5	39776556	T	G	-0.000364565	0.00195411	0.852035
S05_39776557	5	39776557	T	A	-0.000774809	0.00201639	0.700857
S05_39776582	5	39776582	G	A	-0.000568288	0.00229044	0.804089
S05_39776600	5	39776600	A	G	-0.000575728	0.00215211	0.789116
S05_39853554	5	39853554	T	A	-0.00152618	0.00206107	0.459156
S05_39858953	5	39858953	T	C	-0.00289382	0.00328713	0.378846
S05_39858966	5	39858966	G	C	0.00434255	0.00427935	0.310421
S05_39898216	5	39898216	A	T	-0.00133492	0.00305196	0.661902
S05_39898225	5	39898225	T	A	-0.00183174	0.00298103	0.539024
S05_39908014	5	39908014	T	C	0.00196147	0.0029234	0.502378
S05_39908062	5	39908062	A	G	-0.00118755	0.00208051	0.568244
S05_39908079	5	39908079	C	G	-0.000193316	0.0018576	0.917133
S05_39965042	5	39965042	C	G	-0.00353062	0.00414191	0.394154
S05_39965054	5	39965054	C	T	-0.00353062	0.00414191	0.394154
S05_39975325	5	39975325	G	A	-0.00401877	0.00348445	0.248998
S05_39975326	5	39975326	A	G	-0.00401877	0.00348445	0.248998
S05_39979207	5	39979207	C	G	-0.00186565	0.00230975	0.419407
S05_39979229	5	39979229	G	A	-0.00186565	0.00230975	0.419407
S05_40041478	5	40041478	T	C	0.000171393	0.0015224	0.910382
S05_40066128	5	40066128	C	T	-0.0110377	0.00672928	0.101214
S05_40100703	5	40100703	G	A	0.00542928	0.00454164	0.232149
S05_40100704	5	40100704	C	A	0.00167381	0.00168966	0.322071
S05_40100712	5	40100712	G	C	0.00212958	0.00150501	0.157329
S05_40100732	5	40100732	G	C	0.00148379	0.00169338	0.38108
S05_40181407	5	40181407	A	G	0.00268676	0.00124155	0.0306581
S05_40247104	5	40247104	T	A	-0.00132942	0.00201218	0.508941
S05_40247178	5	40247178	G	T	-0.00277109	0.00231997	0.232537
S05_40265748	5	40265748	T	C	-0.00154522	0.00111274	0.165195
S05_40265765	5	40265765	A	T	0.000156994	0.00105243	0.881443
S05_40265774	5	40265774	G	T	-0.00447942	0.00180615	0.0132711
S05_40287640	5	40287640	A	G	0.000974461	0.00300819	0.746043
S05_40306674	5	40306674	G	A	-0.000978575	0.00331158	0.767662
S05_40307733	5	40307733	G	C	-0.00134734	0.0022732	0.553488
S05_40321184	5	40321184	C	T	-0.000706403	0.0028694	0.805581
S05_40321218	5	40321218	G	A	0.00152679	0.00107927	0.15743
S05_40321907	5	40321907	G	A	-0.000590052	0.00234936	0.801738
S05_40321946	5	40321946	A	G	-5.82587e-05	0.00201749	0.976968
S05_40368563	5	40368563	C	T	-0.000681635	0.00188914	0.7183
S05_40368604	5	40368604	A	G	-0.000547075	0.00182232	0.764071
S05_40376666	5	40376666	A	G	-0.00250823	0.00152317	0.0998785
S05_40427955	5	40427955	A	G	-0.000304909	0.00279982	0.913298
S05_40437985	5	40437985	T	C	0.00245711	0.00415202	0.554105
S05_40614701	5	40614701	C	T	0.00513182	0.00457042	0.261732
S05_40619407	5	40619407	G	A	-0.00255455	0.00189991	0.179019
S05_40668622	5	40668622	C	T	0.00140109	0.00207134	0.498905
S05_40668623	5	40668623	G	A	-0.00101487	0.00101692	0.318489
S05_40668649	5	40668649	T	C	0.00581874	0.0115036	0.613077
S05_40668650	5	40668650	A	G	0.00175981	0.00153871	0.252981
S05_40699077	5	40699077	G	A	-0.00160286	0.00244371	0.512007
S05_40699088	5	40699088	C	T	-0.00160286	0.00244371	0.512007
S05_40784203	5	40784203	C	T	0.00119065	0.0017927	0.506712
S05_40804872	5	40804872	G	A	0.000389296	0.00311117	0.900443
S05_40911664	5	40911664	A	G	0.00123287	0.00156839	0.431979
S05_40929988	5	40929988	A	G	-0.00404036	0.00428079	0.345443
S05_40930052	5	40930052	C	T	0.00189146	0.0100192	0.850295
S05_40930086	5	40930086	C	T	0.0023333	0.00485005	0.630542
S05_40951064	5	40951064	G	A	-0.00419266	0.002991	0.161245
S05_40969232	5	40969232	G	A	-0.0011081	0.00296378	0.708559
S05_40969659	5	40969659	G	A	0.00163416	0.00244067	0.503271
S05_40969696	5	40969696	A	G	-0.00578583	0.00298209	0.05259
S05_40969699	5	40969699	A	G	-0.00107061	0.00184485	0.561804
S05_40969707	5	40969707	G	A	0.00163416	0.00244067	0.503271
S05_40969730	5	40969730	T	G	-0.000855727	0.00251982	0.734218
S05_40969754	5	40969754	T	C	-0.00103495	0.00178581	0.562333
S05_40976796	5	40976796	T	A	0.00163002	0.00218999	0.456837
S05_41015946	5	41015946	G	C	-0.000250374	0.00157129	0.873426
S05_41015959	5	41015959	T	C	0.00262028	0.00217108	0.227709
S05_41015969	5	41015969	G	C	-0.00311006	0.00220533	0.158725
S05_41024423	5	41024423	A	G	0.00191128	0.0010209	0.0614279
S05_41061948	5	41061948	C	T	0.00112253	0.00229738	0.625206
S05_41079231	5	41079231	A	T	0.00422441	0.00411271	0.304551
S05_41079899	5	41079899	G	A	0.00338051	0.00505417	0.503717
S05_41088110	5	41088110	G	C	0.00195386	0.00168299	0.245893
S05_41088122	5	41088122	T	C	0.00206874	0.00168725	0.220401
S05_41089937	5	41089937	G	A	0.0016739	0.00397029	0.673387
S05_41136159	5	41136159	C	T	-0.00145916	0.00396222	0.712738
S05_41148662	5	41148662	G	A	0.000990976	0.00163649	0.544927
S05_41250414	5	41250414	T	C	0.00288461	0.00183878	0.116966
S05_41255608	5	41255608	A	G	0.00153628	0.0271897	0.954951
S05_41284038	5	41284038	T	C	-0.00646737	0.0160777	0.687566
S05_41284067	5	41284067	G	A	-0.00106258	0.00193031	0.582099
S05_41284089	5	41284089	T	G	0.00382936	0.00324666	0.238441
S05_41284101	5	41284101	C	T	0.00194432	0.00249329	0.435651
S05_41284112	5	41284112	C	T	0.00194432	0.00249329	0.435651
S05_41284115	5	41284115	A	G	0.00174845	0.00241587	0.469368
S05_41284124	5	41284124	A	G	0.00194432	0.00249329	0.435651
S05_41286890	5	41286890	G	A	0.00262383	0.00422615	0.534812
S05_41286898	5	41286898	G	A	0.00476307	0.00408299	0.243619
S05_41286904	5	41286904	T	G	-0.000742726	0.00241623	0.758599
S05_41286910	5	41286910	C	T	0.00476307	0.00408299	0.243619
S05_41288664	5	41288664	C	T	0.000603527	0.00461765	0.896034
S05_41288725	5	41288725	C	T	0.00408133	0.00320511	0.203129
S05_41288754	5	41288754	T	C	0.014282	0.0114218	0.211391
S05_41288756	5	41288756	A	G	0.00480874	0.00308041	0.11877
S05_41354331	5	41354331	A	C	8.70882e-05	0.00118223	0.94129
S05_41354368	5	41354368	A	T	0.00224425	0.00217612	0.302604
S05_41354391	5	41354391	T	A	-8.74565e-05	0.00143142	0.951292
S05_41354410	5	41354410	T	A	-0.000202161	0.00146948	0.890601
S05_41360208	5	41360208	G	A	-0.00540529	0.00297476	0.069458
S05_41361128	5	41361128	C	T	-0.0031754	0.00350918	0.365708
S05_41361137	5	41361137	G	A	0.000163044	0.00251395	0.9483
S05_41382067	5	41382067	G	T	-6.7621e-05	0.000914784	0.941086
S05_41382078	5	41382078	T	C	0.000166942	0.000919205	0.855915
S05_41382091	5	41382091	T	C	-8.53588e-05	0.000925761	0.926551
S05_41382107	5	41382107	T	C	3.97871e-05	0.000914287	0.965297
S05_41431172	5	41431172	A	G	-0.000967267	0.00261275	0.711291
S05_41432638	5	41432638	T	C	0.00116737	0.00180523	0.517976
S05_41436313	5	41436313	G	A	0.00143713	0.00226864	0.526543
S05_41437295	5	41437295	T	C	0.00109049	0.00646864	0.866154
S05_41437306	5	41437306	C	T	0.00109049	0.00646864	0.866154
S05_41437312	5	41437312	G	T	0.00109049	0.00646864	0.866154
S05_41437330	5	41437330	G	A	0.00735807	0.00445363	0.098765
S05_41437405	5	41437405	A	G	-0.000477739	0.002793	0.864214
S05_41437406	5	41437406	C	G	-0.000477739	0.002793	0.864214
S05_41437408	5	41437408	A	T	-0.000477739	0.002793	0.864214
S05_41437409	5	41437409	T	G	-0.000477739	0.002793	0.864214
S05_41437410	5	41437410	C	T	-0.000477739	0.002793	0.864214
S05_41438871	5	41438871	C	T	0.00264926	0.00285971	0.354419
S05_41438950	5	41438950	G	T	0.00104869	0.00242776	0.665848
S05_41445319	5	41445319	C	G	0.000940346	0.00494395	0.849184
S05_41445328	5	41445328	C	T	1.91709e-05	0.000902643	0.983059
S05_41445331	5	41445331	T	C	1.18554e-05	0.000902747	0.989524
S05_41450830	5	41450830	G	A	0.00178358	0.00429299	0.677877
S05_41450860	5	41450860	G	A	0.00178358	0.00429299	0.677877
S05_41456745	5	41456745	T	C	-0.00598235	0.0068583	0.38323
S05_41457023	5	41457023	A	C	0.000427371	0.00179385	0.811733
S05_41457055	5	41457055	C	T	-0.00600114	0.00422884	0.15613
S05_41457080	5	41457080	A	C	-0.00600114	0.00422884	0.15613
S05_41459261	5	41459261	G	A	0.00117015	0.00244609	0.632469
S05_41459304	5	41459304	C	A	0.00153022	0.00258052	0.553299
S05_41503098	5	41503098	T	C	-0.0020905	0.00296611	0.481074
S05_41520245	5	41520245	C	T	-0.00267392	0.0033964	0.431272
S05_41520252	5	41520252	C	T	0.00265141	0.00296935	0.372075
S05_41641980	5	41641980	G	A	-0.00180334	0.00439098	0.681372
S05_41642017	5	41642017	T	A	0.00280339	0.00332891	0.39988
S05_41662053	5	41662053	A	G	-0.00123186	0.00153537	0.422524
S05_41662055	5	41662055	G	A	-0.00123186	0.00153537	0.422524
S05_41672282	5	41672282	T	G	-0.00131701	0.00318156	0.678985
S05_41672319	5	41672319	T	A	0.000182952	0.00142808	0.898083
S05_41672320	5	41672320	G	A	0.000491741	0.00142222	0.729587
S05_41705191	5	41705191	A	G	0.00185252	0.00178121	0.298533
S05_41741146	5	41741146	T	C	-0.00667767	0.0222934	0.764584
S05_41775343	5	41775343	A	G	-0.00284879	0.00245302	0.245734
S05_41902603	5	41902603	G	A	-0.00185457	0.00208796	0.374599
S05_41902613	5	41902613	G	A	-0.00178053	0.00296775	0.548647
S05_41902635	5	41902635	C	T	-0.00178053	0.00296775	0.548647
S05_41912334	5	41912334	G	A	0.002955	0.00227652	0.194525
S05_41912342	5	41912342	G	A	0.002955	0.00227652	0.194525
S05_41912356	5	41912356	A	G	0.002955	0.00227652	0.194525
S05_41912364	5	41912364	T	C	0.00292065	0.00224624	0.193769
S05_41927382	5	41927382	G	C	0.000854704	0.00120402	0.477918
S05_41928507	5	41928507	C	T	-0.00150096	0.00113978	0.188129
S05_41928528	5	41928528	C	T	-0.0010387	0.00119157	0.383541
S05_41940449	5	41940449	G	C	0.00173245	0.00221066	0.433382
S05_41940460	5	41940460	C	T	0.00130139	0.00220046	0.554353
S05_41942405	5	41942405	C	T	-0.00235156	0.00199446	0.238612
S05_42007365	5	42007365	G	A	0.00123524	0.00171417	0.471293
S05_42052103	5	42052103	A	G	0.00213471	0.00398706	0.592466
S05_42052127	5	42052127	A	T	0.00207413	0.00307714	0.500413
S05_42072681	5	42072681	G	C	-0.000619758	0.00235769	0.792699
S05_42140687	5	42140687	A	G	-0.00222749	0.00329523	0.499186
S05_42140698	5	42140698	G	A	-0.00222749	0.00329523	0.499186
S05_42140722	5	42140722	T	G	0.00150211	0.00178405	0.399974
S05_42168038	5	42168038	G	A	-0.00108468	0.00411755	0.792265
S05_42263947	5	42263947	C	T	-0.000586192	0.00338623	0.862594
S05_42295152	5	42295152	G	A	-0.00243381	0.00186955	0.193228
S05_42295156	5	42295156	G	A	-0.00243381	0.00186955	0.193228
S05_42295170	5	42295170	G	A	-0.00243381	0.00186955	0.193228
S05_42295173	5	42295173	G	A	-0.00243381	0.00186955	0.193228
S05_42295178	5	42295178	T	C	-0.00243381	0.00186955	0.193228
S05_42295190	5	42295190	T	C	-0.00243381	0.00186955	0.193228
S05_42295191	5	42295191	G	T	-0.0021646	0.00222599	0.331036
S05_42295194	5	42295194	G	A	-0.00243381	0.00186955	0.193228
S05_42326457	5	42326457	A	T	-0.00155535	0.00231007	0.50089
S05_42347977	5	42347977	T	A	0.000212798	0.00290644	0.941647
S05_42350481	5	42350481	C	G	0.00296725	0.00205905	0.149822
S05_42350485	5	42350485	C	T	-0.000685488	0.00194276	0.724269
S05_42350491	5	42350491	T	C	0.00302126	0.00203384	0.137675
S05_42350526	5	42350526	A	C	0.000152566	0.00334489	0.963627
S05_42350548	5	42350548	G	C	0.000738244	0.00231404	0.74976
S05_42350567	5	42350567	A	G	0.000275431	0.00209978	0.895662
S05_42353683	5	42353683	T	C	0.000260046	0.0023696	0.912632
S05_42353684	5	42353684	G	A	0.00170337	0.00306829	0.578894
S05_42362428	5	42362428	T	C	-0.00146499	0.00141388	0.300341
S05_42362430	5	42362430	C	T	-0.00145489	0.00141515	0.304118
S05_42366075	5	42366075	G	A	-0.00145254	0.00109799	0.186116
S05_42366087	5	42366087	C	T	0.00295536	0.00249089	0.235671
S05_42366093	5	42366093	G	A	-0.000881152	0.00311	0.776974
S05_42403308	5	42403308	T	A	0.000630856	0.00121504	0.603713
S05_42403318	5	42403318	T	C	0.00163847	0.00219381	0.455293
S05_42403324	5	42403324	G	A	0.000712551	0.00121716	0.558374
S05_42403367	5	42403367	G	T	0.00124671	0.00297081	0.674813
S05_42425534	5	42425534	G	A	-0.0015574	0.00364088	0.668908
S05_42425537	5	42425537	G	A	0.000221249	0.00368583	0.952144
S05_42425560	5	42425560	G	T	0.000221249	0.00368583	0.952144
S05_42425637	5	42425637	A	G	0.00135176	0.00179143	0.450653
S05_42484350	5	42484350	A	G	0.000140961	0.00233953	0.951965
S05_42484390	5	42484390	A	G	0.000140961	0.00233953	0.951965
S05_42486161	5	42486161	C	T	-0.00297493	0.00288909	0.303352
S05_42486192	5	42486192	T	A	-0.000120547	0.00173925	0.944754
S05_42497147	5	42497147	C	A	-0.000728131	0.00340279	0.830598
S05_42497589	5	42497589	G	A	0.00382328	0.00233562	0.101904
S05_42497617	5	42497617	G	A	0.00382328	0.00233562	0.101904
S05_42497641	5	42497641	G	A	0.00333268	0.00426149	0.434342
S05_42499218	5	42499218	A	C	7.16581e-06	0.00254933	0.997758
S05_42521367	5	42521367	G	T	-0.00154352	0.00328474	0.638506
S05_42549081	5	42549081	A	G	0.00095377	0.00176271	0.58855
S05_42621549	5	42621549	T	G	-0.000660678	0.00211149	0.754413
S05_42632029	5	42632029	C	T	-0.000367041	0.00215065	0.864516
S05_42656173	5	42656173	C	T	-0.000614131	0.00100463	0.541117
S05_42656179	5	42656179	C	T	-0.000637326	0.00378701	0.866381
S05_42656180	5	42656180	G	A	-0.00148006	0.00313788	0.637246
S05_42656207	5	42656207	G	A	-0.0028361	0.00342427	0.407702
S05_42656218	5	42656218	T	C	-0.0028361	0.00342427	0.407702
S05_42668291	5	42668291	T	G	-0.000433675	0.00231357	0.851341
S05_42668306	5	42668306	G	A	0.000476593	0.00262262	0.85583
S05_42687031	5	42687031	G	T	-0.000916275	0.00130211	0.481767
S05_42743394	5	42743394	C	T	-0.00218634	0.0013062	0.094428
S05_42743400	5	42743400	A	C	0.00676418	0.0029145	0.0204602
S05_42743402	5	42743402	C	A	-0.00318437	0.00327143	0.330557
S05_42743407	5	42743407	C	A	0.00105644	0.00396294	0.789839
S05_42743409	5	42743409	A	C	-0.00379896	0.00259039	0.142758
S05_42743412	5	42743412	A	C	0.00159455	0.00352358	0.650963
S05_42743417	5	42743417	T	C	0.000472061	0.00212009	0.823838
S05_42743419	5	42743419	A	C	-0.00235356	0.0014621	0.107723
S05_42743422	5	42743422	A	C	0.00410253	0.00458842	0.371445
S05_42753851	5	42753851	G	A	-0.00126677	0.00173157	0.46457
S05_42754391	5	42754391	G	A	0.000896638	0.00173444	0.605279
S05_42754494	5	42754494	C	T	-0.00327512	0.00265383	0.217402
S05_42754506	5	42754506	T	C	0.0105471	0.00848458	0.214079
S05_42754509	5	42754509	A	C	0.0122237	0.0131784	0.353823
S05_42754516	5	42754516	C	T	-0.0080249	0.0224736	0.721094
S05_42754517	5	42754517	T	C	-0.0194095	0.0127352	0.127751
S05_42754519	5	42754519	A	C	0.000783709	0.010127	0.938328
S05_42754522	5	42754522	A	C	-0.0220195	0.0101327	0.0299663
S05_42754658	5	42754658	T	C	0.0307078	0.021933	0.161748
S05_42754673	5	42754673	T	C	0.0325033	0.0157254	0.0389538
S05_42754681	5	42754681	A	G	-0.0206685	0.0217384	0.341905
S05_42759141	5	42759141	G	C	-0.000459251	0.00344942	0.894106
S05_42768861	5	42768861	A	G	-0.000278565	0.00144036	0.846679
S05_42768873	5	42768873	G	A	-0.00178215	0.00179861	0.321957
S05_42768890	5	42768890	C	T	-0.00163508	0.00179502	0.36253
S05_42773786	5	42773786	A	G	-0.00104911	0.00329115	0.749958
S05_42791754	5	42791754	G	A	-0.00206375	0.00178842	0.248749
S05_42791789	5	42791789	C	T	0.00161632	0.00474464	0.733418
S05_42803017	5	42803017	G	A	0.00261172	0.0038659	0.499438
S05_42803018	5	42803018	C	A	-5.01777e-06	0.00140304	0.997147
S05_42803030	5	42803030	G	C	-0.000479862	0.00135888	0.724052
S05_42803037	5	42803037	A	G	-0.00136848	0.00100874	0.175155
S05_42803047	5	42803047	G	A	0.00261172	0.0038659	0.499438
S05_42803052	5	42803052	C	T	0.000499042	0.00169426	0.76839
S05_42803056	5	42803056	A	T	-0.00499807	0.00273107	0.0674856
S05_42803057	5	42803057	G	A	-0.00499807	0.00273107	0.0674856
S05_42803059	5	42803059	A	G	-0.00499807	0.00273107	0.0674856
S05_42803066	5	42803066	G	A	-0.00305493	0.00190632	0.109302
S05_42803067	5	42803067	G	C	-0.0031007	0.00291483	0.287647
S05_42803068	5	42803068	G	T	-0.0031007	0.00291483	0.287647
S05_42807622	5	42807622	C	T	0.000521963	0.00121919	0.668639
S05_42834848	5	42834848	C	A	0.000446649	0.000909964	0.623627
S05_42834866	5	42834866	T	A	0.000900843	0.000900462	0.317307
S05_42834876	5	42834876	A	G	0.000889038	0.000892912	0.319615
S05_42843446	5	42843446	T	C	0.00110147	0.00179951	0.54059
S05_42843460	5	42843460	C	A	-0.000879027	0.00180189	0.625756
S05_42866141	5	42866141	A	G	0.000797741	0.00123813	0.519496
S05_42938235	5	42938235	A	G	-0.00069491	0.00226673	0.759225
S05_42957547	5	42957547	C	A	-0.00236562	0.00343968	0.491746
S05_42997013	5	42997013	A	G	0.000375466	0.00082165	0.647778
S05_42997745	5	42997745	G	C	0.00374393	0.00490914	0.445825
S05_43015149	5	43015149	G	A	-0.000616677	0.0031053	0.842618
S05_43045448	5	43045448	A	T	0.00221682	0.00425689	0.602629
S05_43073986	5	43073986	T	C	-0.00804951	0.022581	0.721549
S05_43073990	5	43073990	T	G	0.00538524	0.0217629	0.804602
S05_43074007	5	43074007	T	C	-0.00221959	0.0229363	0.922924
S05_43098329	5	43098329	C	G	0.00209537	0.00181971	0.249761
S05_43098403	5	43098403	T	C	0.000312835	0.00192231	0.870752
S05_43109391	5	43109391	G	A	0.0015106	0.00250584	0.546734
S05_43109398	5	43109398	C	T	-0.00283676	0.00334079	0.395979
S05_43109433	5	43109433	A	G	0.00255936	0.00168785	0.129696
S05_43109455	5	43109455	G	C	0.00174812	0.00253296	0.490234
S05_43112223	5	43112223	C	T	0.00327705	0.0031236	0.294331
S05_43139218	5	43139218	A	C	0.00056259	0.00421678	0.893886
S05_43139226	5	43139226	T	C	0.00207097	0.00164788	0.209089
S05_43143066	5	43143066	T	C	0.00226914	0.00424399	0.592977
S05_43147497	5	43147497	C	T	0.00166162	0.00218559	0.447247
S05_43155605	5	43155605	T	C	-0.00072965	0.00126657	0.564666
S05_43155611	5	43155611	C	T	-0.00072965	0.00126657	0.564666
S05_43155632	5	43155632	C	T	-0.000200159	0.00122821	0.870571
S05_43155635	5	43155635	C	T	-0.00268675	0.00390623	0.491704
S05_43155636	5	43155636	G	A	-0.00647433	0.00439035	0.140563
S05_43155648	5	43155648	C	T	-0.00192203	0.00141232	0.173799
S05_43155652	5	43155652	C	T	-0.00647433	0.00439035	0.140563
S05_43155655	5	43155655	G	A	0.00284059	0.00764618	0.710327
S05_43200828	5	43200828	T	G	0.000792866	0.00229609	0.729921
S05_43215062	5	43215062	G	C	-0.00317994	0.00305066	0.297445
S05_43223511	5	43223511	C	A	0.00170186	0.0016324	0.297366
S05_43235188	5	43235188	C	T	-0.00215352	0.00118536	0.0695016
S05_43254011	5	43254011	T	C	0.00202009	0.0025292	0.424619
S05_43257214	5	43257214	G	A	-0.000946052	0.00317623	0.765866
S05_43418142	5	43418142	T	A	0.00121533	0.00236279	0.607094
S05_43418175	5	43418175	G	A	-0.000961945	0.00293255	0.742951
S05_43418188	5	43418188	C	T	-0.000961945	0.00293255	0.742951
S05_43424343	5	43424343	C	T	-0.00200286	0.00298821	0.502824
S05_43424408	5	43424408	G	A	8.9205e-05	0.00234526	0.969665
S05_43424434	5	43424434	T	A	-0.00490273	0.00254413	0.0542061
S05_43427936	5	43427936	C	T	-0.00291862	0.00269067	0.278264
S05_43427940	5	43427940	T	C	-0.00291862	0.00269067	0.278264
S05_43439687	5	43439687	T	C	-0.0021739	0.00144266	0.132106
S05_43443830	5	43443830	C	G	-0.00353452	0.00165723	0.0331443
S05_43443832	5	43443832	A	G	-0.00353452	0.00165723	0.0331443
S05_43473616	5	43473616	A	G	-0.000591629	0.00119746	0.621348
S05_43473633	5	43473633	G	A	0.000258411	0.00127324	0.839205
S05_43486293	5	43486293	A	G	0.00169406	0.00229376	0.460324
S05_43497434	5	43497434	C	T	0.000939142	0.00126502	0.457995
S05_43498862	5	43498862	T	C	-0.00236191	0.00322392	0.463933
S05_43498865	5	43498865	C	T	0.000818558	0.00198058	0.679467
S05_43498873	5	43498873	A	G	-0.00350954	0.00442799	0.428179
S05_43498913	5	43498913	A	C	-0.000521959	0.00161375	0.746414
S05_43498914	5	43498914	T	G	-0.000521959	0.00161375	0.746414
S05_43498916	5	43498916	C	A	-0.000521959	0.00161375	0.746414
S05_43498917	5	43498917	A	T	-0.000521959	0.00161375	0.746414
S05_43498919	5	43498919	C	T	-0.000521959	0.00161375	0.746414
S05_43511469	5	43511469	G	A	-0.000841429	0.00223175	0.70622
S05_43511493	5	43511493	C	T	-0.000841429	0.00223175	0.70622
S05_43511523	5	43511523	C	T	0.0021618	0.00314983	0.492641
S05_43522260	5	43522260	T	C	-0.00173616	0.000897104	0.053188
S05_43522284	5	43522284	T	C	-0.00106526	0.00221965	0.63137
S05_43522286	5	43522286	T	A	-0.00106526	0.00221965	0.63137
S05_43526850	5	43526850	G	T	0.000603868	0.00103567	0.559954
S05_43526852	5	43526852	C	G	0.000632641	0.00103526	0.541254
S05_43526858	5	43526858	T	A	-0.00337143	0.00173568	0.0523185
S05_43526863	5	43526863	C	T	-0.0041912	0.00358785	0.242972
S05_43526882	5	43526882	T	A	-0.00329477	0.00173919	0.0584075
S05_43526901	5	43526901	G	A	0.0030008	0.00174795	0.0862819
S05_43526904	5	43526904	G	A	-0.00168982	0.0015739	0.283196
S05_43635508	5	43635508	A	T	0.00123754	0.00231685	0.593338
S05_43635511	5	43635511	C	T	-0.00240595	0.00340314	0.479716
S05_43635533	5	43635533	G	A	0.000680225	0.00213012	0.749527
S05_43637948	5	43637948	C	A	0.00370595	0.00215999	0.0864698
S05_43638011	5	43638011	T	C	0.000708404	0.00130878	0.58842
S05_43646805	5	43646805	C	T	0.00135339	0.000885057	0.12649
S05_43676936	5	43676936	A	G	-0.00130623	0.000922439	0.157016
S05_43676939	5	43676939	T	G	-0.000572031	0.00156865	0.715426
S05_43676951	5	43676951	T	A	0.00169096	0.00190906	0.375927
S05_43676970	5	43676970	C	T	0.00104266	0.00099847	0.296578
S05_43676972	5	43676972	T	A	-0.00336681	0.00156521	0.0316726
S05_43676973	5	43676973	G	A	-0.000685281	0.00119479	0.566374
S05_43676974	5	43676974	A	C	-0.00272299	0.00375554	0.468558
S05_43677039	5	43677039	G	C	0.00023479	0.00307261	0.939103
S05_43703413	5	43703413	G	C	0.0011605	0.00196915	0.555743
S05_43703419	5	43703419	C	T	0.00114867	0.00173652	0.508434
S05_43703436	5	43703436	C	T	0.00114867	0.00173652	0.508434
S05_43746262	5	43746262	C	G	-0.00157623	0.00243748	0.517972
S05_43746276	5	43746276	G	A	-0.000331435	0.000946816	0.726361
S05_43746283	5	43746283	T	C	-0.00205856	0.00374609	0.582749
S05_43746288	5	43746288	G	T	-0.000159457	0.0030286	0.958019
S05_43746316	5	43746316	C	G	-0.000440692	0.00163124	0.787085
S05_43750996	5	43750996	G	A	-0.00338169	0.00311759	0.278266
S05_43751004	5	43751004	C	T	0.00539515	0.00385647	0.162075
S05_43784168	5	43784168	G	A	0.00330067	0.00321911	0.305411
S05_43804313	5	43804313	G	A	-0.00378592	0.00344199	0.271587
S05_43825902	5	43825902	C	T	0.00508453	0.0036327	0.161874
S05_43825909	5	43825909	C	T	0.00118682	0.0011093	0.284888
S05_43825927	5	43825927	T	A	0.00048987	0.00118136	0.678461
S05_43825937	5	43825937	T	C	0.00137588	0.00108972	0.206977
S05_43878443	5	43878443	G	A	0.00327712	0.00589579	0.578423
S05_43878469	5	43878469	T	C	-0.00160635	0.00114225	0.159894
S05_43878487	5	43878487	T	C	0.00281497	0.00484579	0.561409
S05_43891676	5	43891676	A	C	-0.00320048	0.00261969	0.22206
S05_43891677	5	43891677	C	G	-0.00320048	0.00261969	0.22206
S05_43891678	5	43891678	C	T	-0.00320048	0.00261969	0.22206
S05_43891692	5	43891692	T	C	-0.00320048	0.00261969	0.22206
S05_43896265	5	43896265	C	T	-0.000974488	0.00186717	0.601832
S05_43896273	5	43896273	G	A	0.00106967	0.0038422	0.780753
S05_43896300	5	43896300	G	A	0.00106967	0.0038422	0.780753
S05_43896306	5	43896306	G	C	-0.00586192	0.00363872	0.107446
S05_43967096	5	43967096	T	A	-0.000491098	0.00328894	0.881328
S05_43998405	5	43998405	C	T	0.000376421	0.0030257	0.901013
S05_43998427	5	43998427	G	A	-0.0019671	0.00145761	0.177418
S05_43998470	5	43998470	C	T	-0.0019671	0.00145761	0.177418
S05_43998471	5	43998471	G	C	-0.0019671	0.00145761	0.177418
S05_43998473	5	43998473	T	C	-0.0019671	0.00145761	0.177418
S05_44013543	5	44013543	G	A	-0.00184224	0.00140951	0.19146
S05_44013654	5	44013654	C	T	-0.000733552	0.00229854	0.749677
S05_44013688	5	44013688	C	G	-0.000772369	0.0022765	0.734459
S05_44013757	5	44013757	G	A	-0.000564464	0.00228992	0.805338
S05_44049980	5	44049980	C	T	-0.0102116	0.00519372	0.0495116
S05_44131007	5	44131007	T	C	0.000130772	0.00199639	0.947784
S05_44131026	5	44131026	C	G	0.000598821	0.003693	0.871215
S05_44150031	5	44150031	C	T	0.000366126	0.00241804	0.879674
S05_44279601	5	44279601	T	A	0.00111613	0.00228282	0.624983
S05_44280358	5	44280358	G	A	-0.000138601	0.00239852	0.953929
S05_44303861	5	44303861	T	C	0.00283023	0.00253586	0.264608
S05_44318413	5	44318413	C	A	0.00515891	0.0040139	0.198948
S05_44324426	5	44324426	G	A	-0.00225064	0.00349919	0.520225
S05_44324878	5	44324878	A	T	-0.00345783	0.00332971	0.299257
S05_44327183	5	44327183	C	T	0.000919543	0.00164617	0.576541
S05_44327188	5	44327188	G	A	-0.00543371	0.00355849	0.127032
S05_44327197	5	44327197	T	A	0.000878903	0.00164371	0.592951
S05_44358442	5	44358442	A	G	-0.00253559	0.00137426	0.0652762
S05_44358480	5	44358480	G	A	0.00229993	0.00133955	0.0862461
S05_44376286	5	44376286	C	A	0.00194022	0.00295184	0.511121
S05_44384937	5	44384937	A	C	0.000535395	0.00119081	0.653077
S05_44384959	5	44384959	A	T	0.000997592	0.00672767	0.882145
S05_44384963	5	44384963	G	A	0.000997592	0.00672767	0.882145
S05_44384964	5	44384964	G	T	0.000383986	0.00119217	0.747439
S05_44384965	5	44384965	G	A	0.000625776	0.00120168	0.602637
S05_44384973	5	44384973	G	T	-0.001879	0.00448033	0.675008
S05_44394487	5	44394487	C	A	0.000624735	0.00297533	0.833725
S05_44400446	5	44400446	G	C	0.00111164	0.00176445	0.528803
S05_44400469	5	44400469	G	A	-0.000409037	0.000947978	0.666194
S05_44400488	5	44400488	C	G	-1.36782e-05	0.000965459	0.988699
S05_44400492	5	44400492	A	G	-2.01952e-05	0.00093303	0.982735
S05_44400504	5	44400504	C	G	-0.00026936	0.000974712	0.782328
S05_44408675	5	44408675	G	A	-0.000609534	0.00395405	0.877514
S05_44420796	5	44420796	T	C	-0.00253954	0.00171026	0.137837
S05_44423231	5	44423231	C	T	0.00176384	0.00158503	0.266009
S05_44432003	5	44432003	G	A	0.0029424	0.00294525	0.31798
S05_44443547	5	44443547	C	G	-0.00158479	0.00239476	0.508243
S05_44455261	5	44455261	C	T	-0.00117981	0.00152055	0.437956
S05_44455269	5	44455269	T	A	-0.000771595	0.00165714	0.641573
S05_44479061	5	44479061	G	T	0.000541964	0.00229896	0.813672
S05_44511622	5	44511622	A	G	-0.00886951	0.00336712	0.00854311
S05_44566940	5	44566940	C	G	-0.00423951	0.00415783	0.308103
S05_44566952	5	44566952	T	A	0.00152617	0.00202194	0.450514
S05_44566954	5	44566954	G	A	-0.00423951	0.00415783	0.308103
S05_44566971	5	44566971	C	A	-0.00106272	0.00340565	0.755061
S05_44569517	5	44569517	T	C	-0.000124459	0.00126814	0.921835
S05_44569518	5	44569518	G	A	-0.000786719	0.00129567	0.543839
S05_44570982	5	44570982	C	G	-0.000450822	0.00176597	0.798548
S05_44578140	5	44578140	C	T	-0.00180715	0.000822844	0.0282668
S05_44578163	5	44578163	C	T	0.00205384	0.00174186	0.238588
S05_44578215	5	44578215	C	T	-0.000398241	0.00335032	0.905401
S05_44613273	5	44613273	C	A	-0.000432147	0.000922171	0.639427
S05_44613283	5	44613283	A	G	0.000116495	0.00196875	0.952825
S05_44613320	5	44613320	C	T	0.00181762	0.00293315	0.535584
S05_44690131	5	44690131	T	G	0.00553672	0.00303565	0.0684158
S05_44700698	5	44700698	G	A	-0.00104325	0.00264395	0.693224
S05_44700719	5	44700719	C	G	-0.00104325	0.00264395	0.693224
S05_44700743	5	44700743	C	T	-0.00104325	0.00264395	0.693224
S05_44709234	5	44709234	G	A	0.00184399	0.00147946	0.212863
S05_44761752	5	44761752	G	A	0.00134638	0.00131063	0.304498
S05_44761762	5	44761762	A	G	0.00138121	0.00130315	0.289404
S05_44761793	5	44761793	G	A	0.00130866	0.00131114	0.318427
S05_44862549	5	44862549	C	A	8.54022e-05	0.00383409	0.982233
S05_44884145	5	44884145	C	T	0.000274221	0.00237872	0.908242
S05_44884186	5	44884186	G	A	-0.0028149	0.00420377	0.503233
S05_44884224	5	44884224	C	T	-0.0028149	0.00420377	0.503233
S05_44927340	5	44927340	T	C	0.00226171	0.00204898	0.26989
S05_44928668	5	44928668	A	C	0.000753636	0.0019309	0.696382
S05_44928669	5	44928669	T	C	0.00198244	0.00199355	0.320216
S05_44956835	5	44956835	A	C	0.000760637	0.00179826	0.672382
S05_44962567	5	44962567	G	A	0.000417094	0.00613113	0.945774
S05_44992353	5	44992353	T	C	-0.000357125	0.00192861	0.853125
S05_44995845	5	44995845	A	G	-0.000535455	0.00209242	0.79807
S05_44998827	5	44998827	G	A	-0.00257207	0.00233495	0.270876
S05_44998885	5	44998885	C	G	0.000135838	0.00168718	0.935844
S05_44998908	5	44998908	G	A	0.00243458	0.00272852	0.372426
S05_45022345	5	45022345	A	G	-6.04127e-05	0.00148264	0.967505
S05_45022346	5	45022346	C	T	-0.000119275	0.0014795	0.935759
S05_45041227	5	45041227	C	G	-0.00094449	0.00161785	0.55947
S05_45041264	5	45041264	G	A	-0.00232431	0.00848106	0.784086
S05_45124887	5	45124887	G	A	-0.00191715	0.001307	0.142684
S05_45167351	5	45167351	C	A	-0.000684371	0.00210019	0.744586
S05_45167429	5	45167429	A	G	0.000434727	0.0019469	0.823346
S05_45176445	5	45176445	T	C	-0.00119784	0.00127781	0.348733
S05_45176455	5	45176455	C	A	-0.000905607	0.00227389	0.690507
S05_45176456	5	45176456	A	G	-0.00170114	0.00140007	0.224589
S05_45176469	5	45176469	T	C	-0.000586359	0.000912051	0.520411
S05_45192996	5	45192996	C	T	0.00113133	0.00239271	0.636424
S05_45193039	5	45193039	A	G	-0.000289362	0.00121323	0.81153
S05_45193046	5	45193046	T	C	-4.56363e-05	0.000973133	0.962604
S05_45225160	5	45225160	T	C	0.00175453	0.00204026	0.389987
S05_45268422	5	45268422	C	T	-3.62516e-05	0.00509304	0.994322
S05_45268624	5	45268624	T	C	-4.25071e-05	0.00101141	0.966484
S05_45277043	5	45277043	G	A	0.00173052	0.00203825	0.396038
S05_45277073	5	45277073	A	T	0.00173052	0.00203825	0.396038
S05_45277078	5	45277078	C	T	0.00125449	0.00250121	0.616073
S05_45288785	5	45288785	C	A	0.00223059	0.00171371	0.193299
S05_45302253	5	45302253	G	A	0.00394683	0.00485088	0.416016
S05_45307536	5	45307536	A	T	-0.00316916	0.00122265	0.00965647
S05_45307544	5	45307544	T	A	-0.00306185	0.00121869	0.0121213
S05_45361323	5	45361323	G	C	-0.00107092	0.00322895	0.740203
S05_45361360	5	45361360	C	T	-0.00107092	0.00322895	0.740203
S05_45378848	5	45378848	C	G	0.00123591	0.0017582	0.482231
S05_45380413	5	45380413	G	A	-0.00242698	0.00397209	0.54131
S05_45386742	5	45386742	G	A	-0.00257792	0.00277713	0.353455
S05_45386749	5	45386749	C	T	-0.0024948	0.00259253	0.33609
S05_45386753	5	45386753	C	T	0.00320505	0.00301708	0.288312
S05_45386772	5	45386772	G	A	-0.00146244	0.00116989	0.211517
S05_45386779	5	45386779	C	A	-0.00257792	0.00277713	0.353455
S05_45386781	5	45386781	G	A	0.00521567	0.00274903	0.0580311
S05_45445969	5	45445969	T	A	0.00136576	0.00234071	0.559678
S05_45446250	5	45446250	C	T	-0.0104474	0.015854	0.510038
S05_45446426	5	45446426	A	G	0.024004	0.0225609	0.287558
S05_45446728	5	45446728	T	C	-0.00106436	0.00706288	0.88024
S05_45446777	5	45446777	T	G	0.000282535	0.00194117	0.884302
S05_45447256	5	45447256	A	G	0.00453389	0.00632548	0.473657
S05_45447262	5	45447262	C	T	-0.00644082	0.00228385	0.00487883
S05_45447275	5	45447275	T	C	0.0123171	0.00500272	0.0139529
S05_45447282	5	45447282	T	C	0.00111806	0.00249834	0.654581
S05_45447283	5	45447283	G	T	-0.00644082	0.00228385	0.00487883
S05_45447295	5	45447295	A	G	0.00298311	0.00578661	0.606285
S05_45447296	5	45447296	C	G	-0.00644082	0.00228385	0.00487883
S05_45447302	5	45447302	T	C	-0.00132956	0.00608048	0.826951
S05_45447304	5	45447304	C	T	0.00751514	0.0053292	0.158745
S05_45447307	5	45447307	T	C	-0.00287415	0.00553108	0.603413
S05_45447313	5	45447313	A	G	0.000298104	0.00139878	0.831272
S05_45447331	5	45447331	T	C	0.000990284	0.00174998	0.571578
S05_45448717	5	45448717	T	A	-0.000447905	0.00314848	0.886898
S05_45448736	5	45448736	C	T	-0.00107675	0.00288377	0.708928
S05_45448775	5	45448775	C	T	-0.00275844	0.00323171	0.393522
S05_45455764	5	45455764	T	A	-0.00021596	0.00215655	0.920249
S05_45455766	5	45455766	G	C	-0.00163642	0.00309609	0.59722
S05_45455767	5	45455767	T	C	0.000188919	0.00128604	0.883236
S05_45455772	5	45455772	T	A	0.000560186	0.00181862	0.758114
S05_45455778	5	45455778	A	T	0.000809404	0.00275057	0.768604
S05_45455779	5	45455779	A	G	-0.000549617	0.00110555	0.619179
S05_45455790	5	45455790	C	A	-0.00355824	0.00265033	0.179667
S05_45455822	5	45455822	T	A	0.00353728	0.00559078	0.527051
S05_45456270	5	45456270	T	C	-0.00213979	0.000976331	0.0285954
S05_45456288	5	45456288	G	T	-0.00170802	0.00124225	0.169405
S05_45456296	5	45456296	G	T	-0.00155054	0.00134459	0.249072
S05_45456316	5	45456316	A	G	-8.74274e-05	0.00481361	0.985512
S05_45456320	5	45456320	T	C	0.00353995	0.00365581	0.333085
S05_45456325	5	45456325	A	G	-0.00203492	0.00233131	0.38291
S05_45456330	5	45456330	T	C	-0.00393636	0.00263876	0.136029
S05_45456335	5	45456335	A	T	-0.000211633	0.00287083	0.941247
S05_45456341	5	45456341	T	C	-0.00140413	0.00208062	0.499895
S05_45456347	5	45456347	A	G	0.00258621	0.00221122	0.242399
S05_45456349	5	45456349	A	C	0.00353995	0.00365581	0.333085
S05_45456351	5	45456351	G	T	-0.00228669	0.00126956	0.0719267
S05_45456353	5	45456353	C	T	-0.00107441	0.00169826	0.527082
S05_45456354	5	45456354	C	G	-0.00237784	0.00265056	0.36984
S05_45456356	5	45456356	A	G	-0.000441526	0.00245031	0.857032
S05_45456358	5	45456358	A	G	0.00288052	0.00231346	0.213332
S05_45456359	5	45456359	A	G	-0.00377082	0.00266966	0.15807
S05_45456373	5	45456373	C	T	0.00104593	0.00378252	0.782199
S05_45469370	5	45469370	T	G	0.00237426	0.00198081	0.230908
S05_45469384	5	45469384	A	T	-0.00119358	0.00147526	0.418639
S05_45488932	5	45488932	T	C	-0.00382158	0.00313409	0.222947
S05_45488943	5	45488943	A	C	-0.00400692	0.00329878	0.224731
S05_45488950	5	45488950	G	A	-0.00382158	0.00313409	0.222947
S05_45488957	5	45488957	C	A	-0.00400692	0.00329878	0.224731
S05_45488980	5	45488980	G	T	0.00981809	0.00553889	0.0765526
S05_45488987	5	45488987	T	C	0.00867618	0.00629409	0.168316
S05_45489140	5	45489140	C	T	0.0024073	0.00177623	0.175583
S05_45489441	5	45489441	T	C	-0.00129977	0.00147127	0.37718
S05_45489462	5	45489462	C	T	-0.00323935	0.00423288	0.444254
S05_45489467	5	45489467	A	T	0.000845168	0.0017854	0.63603
S05_45489503	5	45489503	T	A	-0.000743052	0.00129493	0.5662
S05_45489508	5	45489508	G	T	-0.00458293	0.00445068	0.303351
S05_45489530	5	45489530	C	T	-0.000875654	0.00108826	0.42119
S05_45489534	5	45489534	A	C	-0.00133562	0.00170662	0.434011
S05_45489538	5	45489538	C	G	0.000601736	0.00119642	0.615095
S05_45489548	5	45489548	T	G	-0.00569369	0.00413278	0.168555
S05_45489551	5	45489551	G	C	-0.000757644	0.00129984	0.560086
S05_45489609	5	45489609	G	T	-0.0133266	0.0103469	0.198001
S05_45489943	5	45489943	C	G	0.00115163	0.00306693	0.707357
S05_45489955	5	45489955	C	G	0.00115163	0.00306693	0.707357
S05_45491527	5	45491527	G	T	0.000993401	0.00187845	0.597013
S05_45491529	5	45491529	A	G	0.00143888	0.00191057	0.451529
S05_45491565	5	45491565	C	T	0.00209011	0.0019386	0.281181
S05_45494375	5	45494375	G	T	0.00455695	0.00333596	0.172192
S05_45494377	5	45494377	T	A	-0.00289721	0.00504925	0.566218
S05_45494380	5	45494380	C	A	-0.00289721	0.00504925	0.566218
S05_45494403	5	45494403	T	A	-0.00289721	0.00504925	0.566218
S05_45494421	5	45494421	C	A	-0.00110264	0.0014754	0.455
S05_45494424	5	45494424	G	A	-0.00146708	0.00169136	0.385898
S05_45494493	5	45494493	G	A	-0.00510108	0.00232365	0.0283332
S05_45494984	5	45494984	G	T	0.00250483	0.00337889	0.458646
S05_45495081	5	45495081	G	A	0.000614218	0.00851635	0.942517
S05_45495323	5	45495323	G	A	-0.000838354	0.00206689	0.6851
S05_45495332	5	45495332	G	C	-0.00253633	0.00255137	0.320372
S05_45495339	5	45495339	C	G	0.00197007	0.00384491	0.608476
S05_45495403	5	45495403	T	G	0.000714719	0.00112354	0.524813
S05_45495407	5	45495407	A	G	-0.000554995	0.000993917	0.576681
S05_45495428	5	45495428	C	T	0.000476398	0.00102172	0.641106
S05_45502217	5	45502217	G	A	0.00446001	0.00397515	0.262098
S05_45502242	5	45502242	T	C	5.08485e-05	0.00108991	0.962797
S05_45502245	5	45502245	A	T	0.00446001	0.00397515	0.262098
S05_45502262	5	45502262	T	A	0.00446001	0.00397515	0.262098
S05_45502356	5	45502356	T	A	0.00408956	0.00380263	0.282386
S05_45502767	5	45502767	G	A	0.000276604	0.00176075	0.875197
S05_45502828	5	45502828	A	C	-0.00139687	0.00161101	0.386074
S05_45502848	5	45502848	G	A	-0.000157032	0.000987643	0.873698
S05_45503193	5	45503193	G	C	-0.000621634	0.00360646	0.863178
S05_45503194	5	45503194	G	C	-0.000621634	0.00360646	0.863178
S05_45503199	5	45503199	C	T	-0.000621634	0.00360646	0.863178
S05_45503214	5	45503214	C	A	0.000361642	0.00139785	0.795901
S05_45503216	5	45503216	G	T	0.000850552	0.00194242	0.66155
S05_45503218	5	45503218	G	T	-0.00636117	0.00525557	0.226376
S05_45503228	5	45503228	T	G	0.00125385	0.00160402	0.434548
S05_45503230	5	45503230	C	A	0.000852109	0.00160911	0.596521
S05_45525275	5	45525275	T	G	-0.000593192	0.0021379	0.781471
S05_45525279	5	45525279	C	G	-0.000618013	0.000947982	0.514574
S05_45525281	5	45525281	T	A	-0.00273848	0.00219184	0.211763
S05_45525293	5	45525293	A	C	-0.00273848	0.00219184	0.211763
S05_45525308	5	45525308	G	A	-0.000477583	0.000965116	0.6208
S05_45525341	5	45525341	G	A	0.000322993	0.0025685	0.899949
S05_45525347	5	45525347	C	G	-0.00143409	0.0016864	0.395279
S05_45525786	5	45525786	A	C	-0.00494544	0.00409397	0.227293
S05_45525789	5	45525789	T	G	-0.00248767	0.00230165	0.279993
S05_45525794	5	45525794	T	G	-0.000903165	0.00240303	0.707099
S05_45525795	5	45525795	G	A	0.00421989	0.00476941	0.376451
S05_45525805	5	45525805	G	A	0.00243336	0.00686009	0.722867
S05_45525806	5	45525806	C	G	-0.00494544	0.00409397	0.227293
S05_45525808	5	45525808	T	G	-0.00280288	0.00271816	0.302669
S05_45525813	5	45525813	A	C	6.4556e-05	0.00304128	0.983068
S05_45525816	5	45525816	A	G	0.000871227	0.00221281	0.693858
S05_45525817	5	45525817	A	G	-0.00239663	0.00303122	0.429304
S05_45525821	5	45525821	A	C	0.00312213	0.00288463	0.279322
S05_45525823	5	45525823	T	G	-0.00349208	0.00212727	0.100939
S05_45525865	5	45525865	G	C	-0.00079006	0.00268267	0.768423
S05_45525934	5	45525934	A	C	-0.000972174	0.000958302	0.31056
S05_45525950	5	45525950	C	G	-0.000975064	0.000955845	0.307883
S05_45525954	5	45525954	C	G	-0.000964	0.00095653	0.313749
S05_45525961	5	45525961	C	T	-0.0031767	0.004685	0.497866
S05_45525973	5	45525973	C	A	0.00179674	0.00247725	0.468411
S05_45526035	5	45526035	C	T	-0.000366826	0.00364459	0.919845
S05_45526392	5	45526392	C	T	0.00186864	0.00335497	0.577647
S05_45526398	5	45526398	C	T	0.00129835	0.00438636	0.767284
S05_45531769	5	45531769	G	T	0.000916451	0.0023484	0.696424
S05_45531775	5	45531775	T	G	0.00181141	0.00230504	0.43211
S05_45531818	5	45531818	T	C	0.000918107	0.00137628	0.504842
S05_45531819	5	45531819	G	A	6.22484e-05	0.00101588	0.95115
S05_45534293	5	45534293	T	G	-0.00556707	0.00508972	0.274268
S05_45534306	5	45534306	A	G	-4.91068e-05	0.00144628	0.97292
S05_45534329	5	45534329	G	T	0.00136607	0.00262489	0.60286
S05_45534336	5	45534336	G	T	0.000921696	0.00357698	0.796702
S05_45534342	5	45534342	T	C	-0.00209252	0.00225028	0.352613
S05_45545295	5	45545295	A	G	-0.00256356	0.00172885	0.138386
S05_45560348	5	45560348	C	T	-0.000782298	0.00111522	0.483144
S05_45560380	5	45560380	G	A	-0.00163801	0.00122283	0.180654
S05_45560394	5	45560394	G	T	0.00143311	0.00153662	0.351193
S05_45560395	5	45560395	T	C	-0.000747921	0.00111634	0.503003
S05_45560397	5	45560397	G	A	0.00127144	0.00152811	0.405555
S05_45560522	5	45560522	A	C	0.00127452	0.00339758	0.707633
S05_45560571	5	45560571	G	A	-0.00307244	0.00369478	0.405822
S05_45560827	5	45560827	A	T	-0.000425409	0.00120287	0.723654
S05_45579622	5	45579622	G	T	0.000827686	0.00169047	0.624492
S05_45579624	5	45579624	C	G	0.0003514	0.00108422	0.745916
S05_45579630	5	45579630	A	C	-0.00559231	0.00362818	0.123494
S05_45579763	5	45579763	C	T	-0.00157424	0.000957648	0.100467
S05_45579802	5	45579802	G	A	-0.00221178	0.00144759	0.1268
S05_45579803	5	45579803	A	G	-0.00065742	0.00193874	0.734596
S05_45579805	5	45579805	C	G	-0.00160081	0.00195923	0.414058
S05_45579820	5	45579820	T	C	-0.000305324	0.00133996	0.819794
S05_45579827	5	45579827	C	T	-0.000305324	0.00133996	0.819794
S05_45579829	5	45579829	A	G	0.00453647	0.00718773	0.528069
S05_45579834	5	45579834	C	T	-0.000409585	0.00157719	0.795145
S05_45579838	5	45579838	G	C	-0.00160081	0.00195923	0.414058
S05_45579842	5	45579842	C	T	0.00188587	0.00245022	0.441645
S05_45579844	5	45579844	G	T	0.000472948	0.00164559	0.773853
S05_45666533	5	45666533	A	G	-0.000763278	0.00148958	0.608457
S05_45669863	5	45669863	G	C	-0.00116339	0.000936591	0.214421
S05_45714901	5	45714901	G	T	-0.00207665	0.00405666	0.608806
S05_45714907	5	45714907	G	A	-0.00207665	0.00405666	0.608806
S05_45735790	5	45735790	G	A	-0.000934028	0.00380346	0.806054
S05_45735818	5	45735818	T	C	-0.000934028	0.00380346	0.806054
S05_45744052	5	45744052	T	C	0.00196232	0.00208716	0.347312
S05_45744062	5	45744062	G	T	0.00196232	0.00208716	0.347312
S05_45744070	5	45744070	G	A	0.00196232	0.00208716	0.347312
S05_45744087	5	45744087	T	G	0.00196232	0.00208716	0.347312
S05_45784965	5	45784965	A	C	0.00605085	0.00493458	0.220359
S05_45784974	5	45784974	C	A	-0.000708439	0.00254775	0.78101
S05_45784979	5	45784979	A	G	-0.00107021	0.00136867	0.434404
S05_45784984	5	45784984	A	G	-7.41224e-05	0.00135705	0.95645
S05_45784985	5	45784985	C	A	-0.00142239	0.00388933	0.714641
S05_45784997	5	45784997	A	T	-0.00284011	0.00394389	0.471586
S05_45784998	5	45784998	G	C	0.00203012	0.00272447	0.456331
S05_45785002	5	45785002	T	C	-0.000944098	0.00148473	0.524981
S05_45785004	5	45785004	A	G	0.00156621	0.00187944	0.404818
S05_45785012	5	45785012	T	C	-0.000458299	0.00194886	0.814122
S05_45785017	5	45785017	T	C	0.000840843	0.002041	0.68043
S05_45791498	5	45791498	G	C	-0.00207816	0.00178319	0.24408
S05_45791534	5	45791534	T	C	-0.00211855	0.00181586	0.243568
S05_45791535	5	45791535	C	A	-0.00241264	0.00182892	0.187367
S05_45860965	5	45860965	A	G	-0.000517166	0.00283658	0.855362
S05_45860980	5	45860980	G	A	-0.000517166	0.00283658	0.855362
S05_45865396	5	45865396	C	T	-0.000399889	0.00115144	0.72843
S05_45942696	5	45942696	G	A	0.00305204	0.002151	0.156188
S05_45942697	5	45942697	A	G	0.000592186	0.00166292	0.721819
S05_45942703	5	45942703	A	G	0.00256031	0.00268735	0.34092
S05_45942707	5	45942707	G	T	0.00256031	0.00268735	0.34092
S05_45942708	5	45942708	G	A	-0.000775437	0.002252	0.730656
S05_45942717	5	45942717	T	C	-0.00020203	0.00168552	0.904612
S05_45942719	5	45942719	G	A	-0.000285326	0.00193919	0.883049
S05_45942720	5	45942720	C	A	0.00177113	0.0045962	0.70005
S05_45942724	5	45942724	A	G	-0.00124101	0.00186285	0.505419
S05_45942790	5	45942790	T	C	-0.00374784	0.0129211	0.771823
S05_45949575	5	45949575	G	A	0.00135661	0.00186454	0.46701
S05_45949582	5	45949582	T	G	0.00135661	0.00186454	0.46701
S05_45949585	5	45949585	A	G	0.00138723	0.00157867	0.379724
S05_45949597	5	45949597	G	A	-0.000629211	0.00134464	0.639913
S05_45949599	5	45949599	G	A	-0.000629211	0.00134464	0.639913
S05_45949605	5	45949605	C	A	0.00142922	0.00187313	0.445605
S05_45949632	5	45949632	T	A	-6.2875e-05	0.00107662	0.953439
S05_45949967	5	45949967	A	G	-0.0059641	0.00852838	0.484485
S05_45949982	5	45949982	A	G	0.00368462	0.00863349	0.669615
S05_45949993	5	45949993	C	G	0.00082623	0.00217227	0.703751
S05_45950005	5	45950005	G	A	0.0014122	0.00268282	0.598717
S05_45950008	5	45950008	T	C	-0.0165948	0.0223007	0.456938
S05_45950011	5	45950011	G	A	0.000861851	0.00190472	0.651004
S05_46025248	5	46025248	A	C	0.00514046	0.00268546	0.0558335
S05_46098529	5	46098529	G	A	0.00159279	0.00176605	0.367295
S05_46101932	5	46101932	C	T	-0.00186566	0.00198654	0.347841
S05_46106478	5	46106478	T	C	0.00174559	0.00146141	0.232534
S05_46106486	5	46106486	C	T	0.00251543	0.0016587	0.129654
S05_46114092	5	46114092	A	C	0.00233942	0.00419824	0.577468
S05_46114097	5	46114097	A	G	-0.00012184	0.00143617	0.932406
S05_46114100	5	46114100	G	T	0.00305423	0.00276657	0.269823
S05_46114110	5	46114110	T	A	0.000538234	0.00122326	0.660017
S05_46114124	5	46114124	A	T	-8.52461e-06	0.00291773	0.997669
S05_46120833	5	46120833	C	T	-0.00146999	0.00113998	0.197475
S05_46120841	5	46120841	G	A	-0.00990323	0.00797478	0.214546
S05_46120842	5	46120842	C	T	0.000826675	0.00163626	0.613496
S05_46139518	5	46139518	C	T	0.000615246	0.00152634	0.686957
S05_46139532	5	46139532	T	G	0.000615246	0.00152634	0.686957
S05_46373266	5	46373266	C	G	-0.00036466	0.00468217	0.937934
S05_46373276	5	46373276	A	G	0.0026022	0.00215268	0.226972
S05_46373294	5	46373294	A	G	-0.00357619	0.00221784	0.107123
S05_46373300	5	46373300	T	C	0.000860109	0.00187227	0.646034
S05_46373349	5	46373349	G	C	0.000482718	0.00368743	0.895869
S05_46373352	5	46373352	T	C	0.000482718	0.00368743	0.895869
S05_46373354	5	46373354	A	G	0.000482718	0.00368743	0.895869
S05_46373360	5	46373360	A	G	0.00177291	0.00140498	0.207239
S05_46406807	5	46406807	C	G	0.0020111	0.00424631	0.635862
S05_46406812	5	46406812	C	A	0.00212954	0.00651467	0.743813
S05_46406844	5	46406844	C	T	-0.000759528	0.00129391	0.557312
S05_46620451	5	46620451	C	G	-0.000178462	0.00143921	0.901336
S05_46644177	5	46644177	C	T	0.000318207	0.00165422	0.847492
S05_46644188	5	46644188	A	G	0.0011972	0.00149683	0.423971
S05_46665448	5	46665448	C	T	-0.000229529	0.00084045	0.784822
S05_46665457	5	46665457	G	T	-7.62752e-05	0.000882091	0.931106
S05_46665487	5	46665487	C	G	-0.00143806	0.00140995	0.307963
S05_46696308	5	46696308	G	C	-0.00330662	0.00210148	0.115873
S05_46696343	5	46696343	T	C	-0.000888639	0.000821039	0.279321
S05_46696354	5	46696354	A	G	0.00101581	0.000814713	0.212702
S05_46696413	5	46696413	C	T	-0.0085592	0.00269107	0.00150733
S05_46731537	5	46731537	C	T	-0.00150108	0.00127322	0.238645
S05_46863213	5	46863213	G	T	0.00409227	0.00436187	0.348334
S05_46878757	5	46878757	C	T	-0.00108068	0.00178794	0.545672
S05_46914967	5	46914967	G	A	-0.00242492	0.00360701	0.501536
S05_46914993	5	46914993	G	C	0.00254356	0.00467497	0.586486
S05_46922721	5	46922721	G	T	-0.000905328	0.00196316	0.644769
S05_46926640	5	46926640	G	A	-0.00158576	0.00161429	0.326138
S05_46926647	5	46926647	T	G	-0.000734749	0.00150109	0.624593
S05_46926662	5	46926662	A	G	-0.000218387	0.00149857	0.884159
S05_46926714	5	46926714	A	G	0.00656262	0.00587616	0.264294
S05_46926726	5	46926726	A	G	-0.00796646	0.00393968	0.0433865
S05_46926727	5	46926727	T	A	-0.00365185	0.00282914	0.197021
S05_46926744	5	46926744	T	C	-0.0037046	0.0060211	0.538493
S05_46926780	5	46926780	A	G	0.00119927	0.00368937	0.745191
S05_46926790	5	46926790	T	C	0.00119927	0.00368937	0.745191
S05_46926812	5	46926812	G	T	0.00367031	0.00743964	0.621859
S05_46927023	5	46927023	T	C	0.0166493	0.00742249	0.0250724
S05_46927026	5	46927026	G	A	0.00419831	0.0101528	0.679306
S05_46927029	5	46927029	A	G	-0.00206139	0.0129556	0.873608
S05_46927055	5	46927055	T	G	0.00500452	0.00422639	0.236603
S05_46927057	5	46927057	A	T	-0.0184576	0.0158849	0.245483
S05_46927073	5	46927073	T	C	0.00377785	0.00449383	0.400697
S05_46927075	5	46927075	C	T	0.00616455	0.0133514	0.644368
S05_46949472	5	46949472	T	G	0.00182014	0.00328592	0.579736
S05_46949479	5	46949479	C	T	0.000978253	0.00182589	0.592218
S05_46949487	5	46949487	T	C	-0.000102733	0.00106986	0.923517
S05_46949508	5	46949508	C	A	0.00164033	0.00220325	0.456715
S05_46949510	5	46949510	C	T	-0.00150046	0.00180511	0.406008
S05_46949516	5	46949516	G	C	-0.00269672	0.00161873	0.0959847
S05_46949525	5	46949525	G	A	-0.00100916	0.00133203	0.448832
S05_46982155	5	46982155	G	A	0.00100026	0.00131981	0.448671
S05_47012339	5	47012339	C	T	-0.000116038	0.00370566	0.975025
S05_47026085	5	47026085	G	A	-7.31049e-05	0.00519352	0.988772
S05_47026109	5	47026109	G	C	-0.00417795	0.00225976	0.0647257
S05_47026112	5	47026112	G	A	-0.00244691	0.00276725	0.376744
S05_47026120	5	47026120	C	A	-0.00387274	0.00168378	0.0216174
S05_47026130	5	47026130	G	T	-0.00417795	0.00225976	0.0647257
S05_47026131	5	47026131	A	C	-0.00417795	0.00225976	0.0647257
S05_47059870	5	47059870	G	A	0.000866068	0.00107681	0.42139
S05_47059878	5	47059878	G	T	0.000164771	0.00146805	0.910654
S05_47059908	5	47059908	T	C	0.00144742	0.00147301	0.325989
S05_47089551	5	47089551	T	A	-0.00196876	0.00150103	0.189906
S05_47089564	5	47089564	T	A	0.00109465	0.00136184	0.421673
S05_47089565	5	47089565	G	A	0.000619446	0.000862729	0.472892
S05_47089575	5	47089575	C	A	-0.00277516	0.0015176	0.0677003
S05_47103371	5	47103371	A	G	-0.00486617	0.00348729	0.163153
S05_47103458	5	47103458	G	C	0.00285258	0.00165002	0.0840983
S05_47103463	5	47103463	G	A	-0.00133787	0.00146338	0.360777
S05_47103466	5	47103466	C	A	-0.00133787	0.00146338	0.360777
S05_47103486	5	47103486	G	C	-0.00133787	0.00146338	0.360777
S05_47166479	5	47166479	A	G	-0.0200828	0.0129399	0.120925
S05_47166496	5	47166496	A	G	-0.0114518	0.0223198	0.607991
S05_47250341	5	47250341	G	A	0.00259412	0.00392934	0.509257
S05_47250347	5	47250347	G	A	-0.00449487	0.00294096	0.126684
S05_47250363	5	47250363	A	G	-0.00233429	0.00217352	0.283051
S05_47260168	5	47260168	G	T	-0.000436779	0.00106579	0.682014
S05_47260173	5	47260173	A	G	-0.000726757	0.0025911	0.779156
S05_47377636	5	47377636	C	T	-0.000370986	0.00445798	0.933692
S05_47377640	5	47377640	T	G	-4.11888e-05	0.00567777	0.994213
S05_47377653	5	47377653	A	C	0.00465553	0.00387085	0.229324
S05_47377671	5	47377671	T	A	0.00156588	0.00251087	0.532982
S05_47377680	5	47377680	T	C	0.00166214	0.00167443	0.321077
S05_47387955	5	47387955	A	G	0.00259108	0.00242743	0.285998
S05_47388002	5	47388002	C	T	-0.000186513	0.00301401	0.950667
S05_47388003	5	47388003	T	C	0.00223068	0.00179082	0.213146
S05_47435836	5	47435836	A	T	-0.0015855	0.00328677	0.629617
S05_47435838	5	47435838	C	T	-0.0015855	0.00328677	0.629617
S05_47437479	5	47437479	G	T	0.00305376	0.00160569	0.0574308
S05_47437480	5	47437480	G	C	0.00269267	0.00159756	0.0921545
S05_47452494	5	47452494	G	T	-0.00223382	0.00105279	0.0340584
S05_47452501	5	47452501	A	T	0.000155474	0.000846846	0.854364
S05_47452503	5	47452503	G	T	-0.00121268	0.00103419	0.241192
S05_47454906	5	47454906	T	G	-4.76046e-05	0.00114324	0.966793
S05_47472662	5	47472662	A	G	-0.000807139	0.00100628	0.422653
S05_47472665	5	47472665	C	T	0.000988886	0.00139378	0.478153
S05_47472667	5	47472667	T	C	-0.000389875	0.00109732	0.72243
S05_47472676	5	47472676	C	T	-0.00215646	0.00178199	0.226463
S05_47486726	5	47486726	A	G	0.00112854	0.00378393	0.765568
S05_47486735	5	47486735	A	G	0.00112854	0.00378393	0.765568
S05_47486758	5	47486758	A	C	-0.000395877	0.0010723	0.712055
S05_47486771	5	47486771	T	G	-0.000554021	0.00111496	0.619351
S05_47495669	5	47495669	A	G	0.000255633	0.00117123	0.827264
S05_47495672	5	47495672	T	C	0.000534707	0.00116516	0.64638
S05_47497641	5	47497641	A	G	-0.00359451	0.00406527	0.376765
S05_47497657	5	47497657	T	C	-0.00359451	0.00406527	0.376765
S05_47579998	5	47579998	C	T	0.000534851	0.00313811	0.864695
S05_47580013	5	47580013	G	A	-0.00196748	0.00137094	0.151508
S05_47580016	5	47580016	T	C	-0.00124636	0.00210157	0.553251
S05_47580030	5	47580030	C	T	-0.00196748	0.00137094	0.151508
S05_47580033	5	47580033	C	T	-0.00475235	0.00290438	0.102045
S05_47580039	5	47580039	T	C	0.000341845	0.00221688	0.877477
S05_47580048	5	47580048	A	G	-0.000179139	0.00127114	0.88795
S05_47580391	5	47580391	G	A	-0.00369115	0.00287537	0.19949
S05_47674131	5	47674131	G	T	4.68215e-05	0.000996311	0.962525
S05_47674133	5	47674133	A	C	4.68215e-05	0.000996311	0.962525
S05_47675279	5	47675279	G	A	-0.00275308	0.00282269	0.329589
S05_47675301	5	47675301	T	A	-0.00275308	0.00282269	0.329589
S05_47683190	5	47683190	A	G	-0.000397939	0.00109192	0.715594
S05_47683201	5	47683201	G	A	-0.000439074	0.00109345	0.688086
S05_47738465	5	47738465	G	A	-7.06214e-05	0.00172598	0.967369
S05_47855974	5	47855974	A	G	-0.00160094	0.00118381	0.176513
S05_47906235	5	47906235	G	A	0.00118146	0.00378961	0.755275
S05_47906291	5	47906291	T	C	-0.00111902	0.00107205	0.296779
S05_47906300	5	47906300	C	T	-0.00171398	0.00333161	0.607024
S05_47906330	5	47906330	C	T	-0.00121964	0.00106943	0.254324
S05_47906389	5	47906389	G	A	-0.000448286	0.00106171	0.672933
S05_47910033	5	47910033	T	C	0.00136071	0.00162621	0.402905
S05_47910058	5	47910058	G	A	0.000874102	0.00156892	0.577538
S05_47910997	5	47910997	A	G	0.000613241	0.000938108	0.51343
S05_47911012	5	47911012	C	T	-6.46062e-05	0.00437239	0.988213
S05_47911036	5	47911036	G	T	0.000613241	0.000938108	0.51343
S05_47911048	5	47911048	C	G	0.000802056	0.000936427	0.391889
S05_47971508	5	47971508	T	C	0.00310329	0.0226488	0.89104
S05_47971795	5	47971795	C	T	0.00164585	0.00195791	0.400732
S05_47971796	5	47971796	A	G	-0.0174399	0.0217452	0.422705
S05_47971800	5	47971800	A	T	0.00164585	0.00195791	0.400732
S05_47995894	5	47995894	G	A	-0.00133014	0.00104823	0.204709
S05_48024624	5	48024624	T	A	-0.00232206	0.00180019	0.197334
S05_48024625	5	48024625	G	T	-0.00328655	0.00262097	0.210106
S05_48024634	5	48024634	A	C	-0.000125227	0.00222505	0.955128
S05_48024635	5	48024635	A	T	0.00482804	0.00155999	0.00201419
S05_48024640	5	48024640	A	T	0.000159807	0.00208642	0.93896
S05_48024642	5	48024642	G	T	-0.00129036	0.00228551	0.572461
S05_48024650	5	48024650	A	G	-0.000187478	0.00100967	0.852725
S05_48024710	5	48024710	C	T	0.00216093	0.00205499	0.293217
S05_48024711	5	48024711	G	T	-0.0039179	0.00496027	0.429768
S05_48024740	5	48024740	C	G	0.00166092	0.00132409	0.209943
S05_48049274	5	48049274	A	G	0.00112516	0.00302081	0.709608
S05_48166534	5	48166534	T	A	-0.00407778	0.00485941	0.401552
S05_48166536	5	48166536	C	T	-0.00407778	0.00485941	0.401552
S05_48166566	5	48166566	C	A	-0.000614269	0.00116703	0.598739
S05_48166573	5	48166573	T	C	-0.000933657	0.00113285	0.410007
S05_48166577	5	48166577	C	T	9.22131e-06	0.00444686	0.998346
S05_48176484	5	48176484	C	T	0.000941469	0.00140518	0.502986
S05_50472724	5	50472724	C	T	0.00117561	0.00306056	0.700959
S05_50472770	5	50472770	C	A	-0.000399519	0.00193385	0.836363
S05_50475608	5	50475608	G	T	0.00135366	0.00271797	0.618546
S05_50492067	5	50492067	C	T	0.00122843	0.00186098	0.509318
S05_50496965	5	50496965	T	A	0.000694818	0.00137794	0.614182
S05_50496973	5	50496973	C	T	0.000694818	0.00137794	0.614182
S05_50497010	5	50497010	G	A	-0.0016038	0.00407182	0.693741
S05_50502674	5	50502674	A	G	-0.00183298	0.00143111	0.200509
S05_50502675	5	50502675	T	G	-0.00190949	0.00142512	0.180537
S05_50505028	5	50505028	C	G	0.00022214	0.00175239	0.899148
S05_50527232	5	50527232	G	A	0.00295548	0.00597879	0.621166
S05_50623202	5	50623202	G	A	-0.000176315	0.00247397	0.943196
S05_50623217	5	50623217	T	C	-0.000176315	0.00247397	0.943196
S05_50623236	5	50623236	C	T	-0.000176315	0.00247397	0.943196
S05_50640202	5	50640202	T	C	0.00126686	0.0029548	0.668184
S05_50640222	5	50640222	A	G	0.00149852	0.00241123	0.534403
S05_50650496	5	50650496	C	A	0.000990338	0.00259712	0.703032
S05_50650530	5	50650530	G	T	0.000990338	0.00259712	0.703032
S05_50650540	5	50650540	C	A	0.000990338	0.00259712	0.703032
S05_50650562	5	50650562	T	C	0.00110766	0.00255188	0.664326
S05_50650601	5	50650601	G	C	0.00110766	0.00255188	0.664326
S05_50650604	5	50650604	C	G	0.00110766	0.00255188	0.664326
S05_50658744	5	50658744	G	T	-0.00545935	0.00313744	0.0821031
S05_50658745	5	50658745	T	G	-0.00545935	0.00313744	0.0821031
S05_50658780	5	50658780	A	T	-0.000432402	0.0018589	0.816102
S05_50685957	5	50685957	T	C	-0.00235679	0.00116882	0.0439816
S05_50685981	5	50685981	T	C	-0.00235679	0.00116882	0.0439816
S05_50703518	5	50703518	A	T	-0.000265749	0.00194176	0.891164
S05_50703571	5	50703571	C	T	-0.000502952	0.00237243	0.832144
S05_50716088	5	50716088	A	G	0.000249816	0.00243777	0.918395
S05_50716137	5	50716137	T	G	-0.00238715	0.00367324	0.515896
S05_50720898	5	50720898	T	C	-0.000966779	0.00194429	0.619111
S05_50720905	5	50720905	G	T	0.00146147	0.00442241	0.741102
S05_50723555	5	50723555	A	G	8.67565e-05	0.00164396	0.957922
S05_50727599	5	50727599	T	A	0.000241512	0.00186468	0.896968
S05_50727635	5	50727635	T	C	0.000241512	0.00186468	0.896968
S05_50838227	5	50838227	G	T	4.57213e-05	0.00281887	0.987062
S05_50856533	5	50856533	T	G	-0.000761343	0.00257959	0.767937
S05_50856563	5	50856563	T	C	0.0119802	0.0157938	0.44828
S05_50856626	5	50856626	A	G	0.00237934	0.0226969	0.916527
S05_50886353	5	50886353	G	A	-1.74987e-05	0.00265809	0.994749
S05_50886356	5	50886356	A	G	-1.74987e-05	0.00265809	0.994749
S05_50896080	5	50896080	A	G	0.000458875	0.00287818	0.873355
S05_50927256	5	50927256	T	C	0.00102895	0.00201675	0.610003
S05_50934774	5	50934774	T	C	0.0013657	0.00113886	0.230691
S05_50934809	5	50934809	A	T	0.0013657	0.00113886	0.230691
S05_50944586	5	50944586	G	A	-0.00158654	0.0022758	0.485852
S05_50944606	5	50944606	A	T	0.000717115	0.00289904	0.804669
S05_50964289	5	50964289	C	T	-0.000637461	0.00172806	0.712277
S05_50979750	5	50979750	C	T	-0.000871804	0.00166448	0.600535
S05_50979755	5	50979755	C	T	0.00285614	0.00290687	0.326028
S05_50996602	5	50996602	T	A	-0.000739361	0.000933629	0.428563
S05_50996617	5	50996617	G	A	0.0088535	0.00344721	0.0103397
S05_50996624	5	50996624	G	A	-0.000607998	0.00365439	0.86789
S05_50996633	5	50996633	C	A	0.00158645	0.00128195	0.216133
S05_50996634	5	50996634	G	A	0.000310006	0.0010124	0.7595
S05_50996635	5	50996635	G	A	0.00961975	0.00345868	0.0054982
S05_50996641	5	50996641	A	G	-0.000893393	0.000929959	0.336906
S05_50996642	5	50996642	T	C	-0.00481528	0.00269143	0.0738477
S05_50996648	5	50996648	G	A	0.00961975	0.00345868	0.0054982
S05_50998859	5	50998859	C	T	0.0024761	0.00276382	0.370487
S05_51004920	5	51004920	G	A	0.00350618	0.00283107	0.215785
S05_51043795	5	51043795	A	G	0.0005114	0.00143601	0.721808
S05_51043814	5	51043814	C	T	0.00302417	0.00278307	0.277419
S05_51043820	5	51043820	G	A	0.00302417	0.00278307	0.277419
S05_51046240	5	51046240	T	C	0.00468138	0.00416134	0.260827
S05_51046247	5	51046247	G	A	0.000744239	0.000897279	0.40702
S05_51046278	5	51046278	T	C	0.00468138	0.00416134	0.260827
S05_51109873	5	51109873	G	A	0.00727215	0.0040502	0.0728246
S05_51109888	5	51109888	G	A	-0.00204866	0.00235681	0.384885
S05_51110660	5	51110660	A	T	0.00281464	0.00290067	0.332071
S05_51111628	5	51111628	G	T	-0.000461928	0.00145353	0.750694
S05_51111630	5	51111630	C	T	0.001446	0.00229125	0.528099
S05_51111677	5	51111677	A	G	0.00122357	0.00168493	0.467866
S05_51111702	5	51111702	T	G	0.00281464	0.00290067	0.332071
S05_51194213	5	51194213	G	C	0.00224086	0.00291671	0.44247
S05_51194218	5	51194218	G	A	0.000636013	0.00192266	0.740854
S05_51198317	5	51198317	G	A	-0.00031581	0.00502753	0.949923
S05_51222042	5	51222042	A	G	-0.044569	0.0225708	0.0485382
S05_51222069	5	51222069	A	G	0.00538524	0.0217629	0.804602
S05_51222102	5	51222102	G	A	-0.00145959	0.00177342	0.41065
S05_51222127	5	51222127	T	C	0.0010991	0.00230682	0.633837
S05_51366214	5	51366214	C	T	-5.0352e-05	0.00394811	0.989827
