## Supplementary material for "Dissecting the Genetic Architecture of Carbon Partitioning in Sorghum using Multiscale Phenotypes": MLM_results (part 163 of 203)

### Sheet: Ca.MLM.csv (continued)
SNP	CHROM	POS	REF	ALT	effect	se	Ca.MLM
S05_51366232	5	51366232	C	A	-5.0352e-05	0.00394811	0.989827
S05_51366235	5	51366235	G	A	-5.0352e-05	0.00394811	0.989827
S05_51385133	5	51385133	T	A	-2.35642e-05	0.0020125	0.99066
S05_51407758	5	51407758	G	A	-0.0012398	0.00156912	0.429613
S05_51407770	5	51407770	A	T	-0.0012398	0.00156912	0.429613
S05_51414095	5	51414095	T	A	0.000532052	0.00260187	0.838007
S05_51419723	5	51419723	C	T	-0.00248599	0.0027295	0.36259
S05_51419726	5	51419726	T	C	-0.0071093	0.0230072	0.757373
S05_51419740	5	51419740	A	G	-0.00606696	0.0219404	0.782196
S05_51425789	5	51425789	C	A	-0.000273806	0.00244314	0.910785
S05_51447741	5	51447741	A	G	-0.000422992	0.003071	0.890471
S05_51447752	5	51447752	C	T	0.000623603	0.00218266	0.775151
S05_51461980	5	51461980	T	G	0.000600582	0.00308538	0.845697
S05_51480363	5	51480363	G	C	0.00269058	0.0027788	0.333112
S05_51482209	5	51482209	C	T	-0.0029929	0.0027168	0.270844
S05_51482295	5	51482295	C	T	0.000770252	0.00171898	0.654171
S05_51482302	5	51482302	T	C	0.000353983	0.0017271	0.83764
S05_51605972	5	51605972	A	G	-0.0386668	0.0221782	0.0815094
S05_51605989	5	51605989	A	G	0.0106415	0.0169663	0.530637
S05_51606066	5	51606066	C	T	-0.00119464	0.00154587	0.439797
S05_51609248	5	51609248	T	C	-0.00082278	0.00165367	0.618893
S05_51617144	5	51617144	C	T	-0.000387904	0.00202302	0.847974
S05_51617169	5	51617169	T	G	-0.000387904	0.00202302	0.847974
S05_51617183	5	51617183	C	T	0.00102206	0.0015277	0.503613
S05_51645782	5	51645782	G	A	0.00274943	0.00166247	0.0984253
S05_51650552	5	51650552	G	A	-0.00232831	0.00337146	0.489954
S05_51651958	5	51651958	C	G	-0.00172536	0.00355279	0.627315
S05_51655913	5	51655913	G	A	0.000235671	0.00227664	0.91757
S05_51656486	5	51656486	T	C	-0.0179676	0.022126	0.41692
S05_51681716	5	51681716	A	G	0.000465953	0.00204282	0.819612
S05_51681729	5	51681729	G	C	0.000465953	0.00204282	0.819612
S05_51681762	5	51681762	G	A	0.00178176	0.00183103	0.330705
S05_51688688	5	51688688	G	A	-0.000128437	0.00204074	0.949828
S05_51688702	5	51688702	G	T	-0.000128437	0.00204074	0.949828
S05_51701943	5	51701943	C	T	0.00441331	0.00316095	0.162912
S05_51701972	5	51701972	G	T	0.00441331	0.00316095	0.162912
S05_51701982	5	51701982	T	G	0.00441331	0.00316095	0.162912
S05_51705818	5	51705818	C	T	-0.00420533	0.00346358	0.224926
S05_51709314	5	51709314	C	T	-0.00459419	0.00328734	0.162509
S05_51709316	5	51709316	T	C	-0.00204618	0.001094	0.0616768
S05_51709318	5	51709318	T	C	-0.00459036	0.0220314	0.834987
S05_51709321	5	51709321	C	G	-0.00717169	0.00481612	0.136723
S05_51709341	5	51709341	G	C	-0.00717169	0.00481612	0.136723
S05_51750807	5	51750807	A	G	0.000833438	0.00141333	0.555503
S05_51750873	5	51750873	C	T	0.00129348	0.00201285	0.5206
S05_51750905	5	51750905	A	G	-0.0235019	0.022351	0.293244
S05_51751433	5	51751433	C	T	-0.00553071	0.00520265	0.28797
S05_51751445	5	51751445	G	C	0.00195904	0.00281801	0.487073
S05_51751492	5	51751492	G	A	-0.00327223	0.0035241	0.35332
S05_51756694	5	51756694	G	C	0.0028287	0.0027533	0.304446
S05_51756698	5	51756698	A	G	0.0028287	0.0027533	0.304446
S05_51756738	5	51756738	A	T	0.00286485	0.0028214	0.31012
S05_51756769	5	51756769	C	T	0.00340751	0.00449641	0.448702
S05_51756775	5	51756775	C	T	0.00340751	0.00449641	0.448702
S05_51756800	5	51756800	G	T	0.00340751	0.00449641	0.448702
S05_51757687	5	51757687	C	T	0.00343522	0.00175673	0.0507603
S05_51757705	5	51757705	C	T	0.00180779	0.00225267	0.422416
S05_51757776	5	51757776	C	A	0.000497977	0.0017805	0.779768
S05_51757814	5	51757814	A	G	-6.53729e-05	0.0024111	0.978374
S05_51757947	5	51757947	G	A	-0.000958688	0.00190358	0.614618
S05_51761545	5	51761545	G	A	-0.000802236	0.0019072	0.674096
S05_51781668	5	51781668	G	C	-0.000267996	0.00291744	0.926825
S05_51781675	5	51781675	G	A	-0.000267996	0.00291744	0.926825
S05_51781712	5	51781712	C	T	0.0026737	0.00275808	0.332538
S05_51781744	5	51781744	C	T	-0.00132741	0.00294886	0.652688
S05_51781777	5	51781777	G	A	-0.00132741	0.00294886	0.652688
S05_51789086	5	51789086	G	T	-0.000382072	0.00170536	0.822763
S05_51789109	5	51789109	A	T	-0.000203134	0.00259359	0.937586
S05_51790074	5	51790074	A	C	0.00176302	0.00145292	0.225202
S05_51807231	5	51807231	T	C	0.000653997	0.00140945	0.642726
S05_51807248	5	51807248	A	G	0.00124573	0.00137531	0.365233
S05_51808034	5	51808034	C	T	0.00662595	0.0219563	0.762873
S05_51808058	5	51808058	T	C	0.00375773	0.022823	0.86925
S05_51808087	5	51808087	G	A	0.00249944	0.00290172	0.38921
S05_51810247	5	51810247	G	A	0.00182382	0.00541783	0.736453
S05_51810252	5	51810252	A	G	-0.0183182	0.0157772	0.24585
S05_51810340	5	51810340	T	C	-0.0229322	0.0221489	0.300707
S05_51825417	5	51825417	G	A	0.00282679	0.00208894	0.176242
S05_51830901	5	51830901	C	T	0.00398352	0.00215006	0.0641638
S05_51890584	5	51890584	C	T	-0.00157009	0.00356494	0.659707
S05_51890590	5	51890590	C	A	0.00131384	0.00283193	0.642775
S05_51890641	5	51890641	T	C	-0.000623168	0.00343266	0.855974
S05_51890652	5	51890652	G	T	-0.000623168	0.00343266	0.855974
S05_51890664	5	51890664	A	G	-0.0016376	0.00300531	0.585923
S05_51893583	5	51893583	A	G	0.0138871	0.0127855	0.277626
S05_51895506	5	51895506	T	C	0.0171903	0.0252318	0.495816
S05_51921776	5	51921776	T	C	0.00153508	0.00138541	0.268069
S05_51938411	5	51938411	G	A	0.00381895	0.00170996	0.0257093
S05_51947683	5	51947683	T	C	-0.000591458	0.00279898	0.83268
S05_51993280	5	51993280	G	T	4.78104e-05	0.00138617	0.972491
S05_52006762	5	52006762	C	T	0.00157588	0.00208813	0.450587
S05_52006769	5	52006769	A	G	0.00113949	0.00137027	0.405812
S05_52006777	5	52006777	G	A	-0.000438996	0.00393844	0.911267
S05_52006806	5	52006806	C	G	0.00140848	0.00141637	0.320214
S05_52006856	5	52006856	T	C	0.0015146	0.001524	0.320505
S05_52012440	5	52012440	A	G	0.00127473	0.00141341	0.367297
S05_52012462	5	52012462	C	G	0.00127473	0.00141341	0.367297
S05_52014035	5	52014035	C	G	0.00114713	0.0013918	0.409984
S05_52014715	5	52014715	G	T	0.00111862	0.00142536	0.432726
S05_52014720	5	52014720	G	T	0.00249944	0.00290172	0.38921
S05_52014764	5	52014764	T	C	0.00111862	0.00142536	0.432726
S05_52015332	5	52015332	A	G	0.00164826	0.0229452	0.942745
S05_52015383	5	52015383	C	T	0.000712502	0.0014321	0.618912
S05_52015624	5	52015624	C	T	0.00389236	0.00148701	0.00896714
S05_52015625	5	52015625	C	A	0.0038248	0.00149044	0.0104016
S05_52015708	5	52015708	C	T	-0.00249321	0.0035709	0.485187
S05_52019982	5	52019982	G	T	-0.000112131	0.00203972	0.956169
S05_52020430	5	52020430	T	C	0.0334611	0.0226259	0.139433
S05_52020439	5	52020439	T	C	-0.00459434	0.0224306	0.837744
S05_52039099	5	52039099	A	G	0.00154269	0.00138399	0.265218
S05_52057507	5	52057507	T	C	-0.00634162	0.00336185	0.0594887
S05_52057533	5	52057533	A	G	-0.00476942	0.00220391	0.0306554
S05_52121227	5	52121227	T	C	0.000631392	0.000918091	0.49176
S05_52137196	5	52137196	T	A	0.000470571	0.00246033	0.848352
S05_52157478	5	52157478	T	C	0.0135449	0.0232661	0.560558
S05_52157503	5	52157503	T	C	-0.0161687	0.0216316	0.454932
S05_52168666	5	52168666	C	G	-0.000386014	0.00122589	0.752903
S05_52168708	5	52168708	G	A	-0.000487729	0.00121022	0.687013
S05_52169801	5	52169801	A	G	0.000543339	0.00177013	0.758936
S05_52169821	5	52169821	G	A	0.000574267	0.00177275	0.746039
S05_52195917	5	52195917	C	T	0.00234219	0.00206193	0.256216
S05_52196025	5	52196025	C	G	0.00244075	0.00140216	0.0819897
S05_52196066	5	52196066	G	A	0.00307688	0.00208932	0.1411
S05_52196077	5	52196077	G	C	0.00187942	0.00143869	0.191685
S05_52209285	5	52209285	G	A	0.00064177	0.00203327	0.752335
S05_52224396	5	52224396	A	G	-0.00053392	0.00185773	0.773853
S05_52224414	5	52224414	G	A	-0.00052073	0.00151605	0.731298
S05_52224476	5	52224476	A	C	0.00246391	0.00303249	0.416662
S05_52227318	5	52227318	C	G	-0.00278442	0.00233044	0.232399
S05_52227391	5	52227391	T	C	-0.00459036	0.0220314	0.834987
S05_52227425	5	52227425	G	T	-0.000734498	0.00212829	0.73007
S05_52253060	5	52253060	C	T	0.00366956	0.00284633	0.197568
S05_52253093	5	52253093	C	A	-0.00307792	0.00265569	0.24669
S05_52253094	5	52253094	G	A	-0.00307792	0.00265569	0.24669
S05_52256208	5	52256208	C	T	-0.00111179	0.0043957	0.800368
S05_52272779	5	52272779	C	A	0.000134332	0.00234318	0.954293
S05_52353704	5	52353704	A	C	-0.0037456	0.00398205	0.347088
S05_52353738	5	52353738	C	G	-0.00351899	0.00728941	0.629358
S05_52412142	5	52412142	T	G	0.00137773	0.00101009	0.172836
S05_52422817	5	52422817	T	C	0.0158284	0.0128471	0.218169
S05_52424353	5	52424353	C	T	-0.000727475	0.00173904	0.675789
S05_52426840	5	52426840	T	C	-0.00586694	0.0160053	0.71401
S05_52426888	5	52426888	A	G	0.0355431	0.0227846	0.119033
S05_52445500	5	52445500	T	C	0.000395844	0.0017979	0.825776
S05_52448203	5	52448203	T	C	-0.00206442	0.00230062	0.369721
S05_52502607	5	52502607	G	A	0.00249136	0.00202844	0.219606
S05_52502610	5	52502610	T	C	-0.000776366	0.0041915	0.853085
S05_52504493	5	52504493	G	C	-0.00110571	0.00148405	0.45638
S05_52523648	5	52523648	C	T	0.00235123	0.00410806	0.567194
S05_52523678	5	52523678	C	T	0.00154642	0.00301568	0.608191
S05_52523944	5	52523944	A	G	-0.00220027	0.00256935	0.391973
S05_52526002	5	52526002	T	C	0.0109798	0.013046	0.400166
S05_52531207	5	52531207	A	G	-0.0206685	0.0217384	0.341905
S05_52531286	5	52531286	C	T	-0.00120992	0.00152882	0.428861
S05_52547460	5	52547460	A	G	0.00110627	0.00296355	0.708997
S05_52596583	5	52596583	G	C	-0.00158405	0.00314374	0.614442
S05_52597793	5	52597793	G	C	-0.00288123	0.00356221	0.418772
S05_52608341	5	52608341	T	C	-0.000370712	0.00293683	0.899572
S05_52608383	5	52608383	T	G	-0.000634868	0.00242159	0.793235
S05_52608386	5	52608386	A	G	-0.000141849	0.00265133	0.957342
S05_52608389	5	52608389	T	G	-0.00154328	0.00189357	0.415226
S05_52608394	5	52608394	A	G	-0.000784934	0.0016044	0.624763
S05_52608396	5	52608396	T	G	-1.99956e-05	0.00226488	0.992957
S05_52627266	5	52627266	T	A	-0.000608067	0.00217395	0.779752
S05_52665508	5	52665508	T	C	-0.000897643	0.00227364	0.693057
S05_52665509	5	52665509	A	T	-0.000897643	0.00227364	0.693057
S05_52665510	5	52665510	T	C	-0.000897643	0.00227364	0.693057
S05_52665513	5	52665513	A	C	-0.000897643	0.00227364	0.693057
S05_52665528	5	52665528	T	C	0.00221557	0.00123155	0.0722691
S05_52665557	5	52665557	T	G	-0.00183993	0.0024326	0.449578
S05_52762460	5	52762460	T	A	0.00157973	0.00290899	0.587195
S05_52762481	5	52762481	T	C	0.00157973	0.00290899	0.587195
S05_52775656	5	52775656	C	T	-0.00311926	0.00291459	0.284734
S05_52786031	5	52786031	T	C	0.00292969	0.00321544	0.362409
S05_52786033	5	52786033	G	A	0.00292969	0.00321544	0.362409
S05_52786067	5	52786067	C	T	0.00292969	0.00321544	0.362409
S05_52786070	5	52786070	T	A	0.00292969	0.00321544	0.362409
S05_52786086	5	52786086	T	C	0.00292969	0.00321544	0.362409
S05_52815974	5	52815974	C	T	-0.00106269	0.00184759	0.565278
S05_52840315	5	52840315	T	A	-0.00159107	0.00176412	0.367288
S05_52840331	5	52840331	T	C	-0.00116156	0.00143324	0.417845
S05_52844018	5	52844018	C	G	0.00106012	0.00281625	0.706663
S05_52856966	5	52856966	T	C	0.00306883	0.00258672	0.235707
S05_52869498	5	52869498	C	T	-0.00352329	0.00274992	0.200359
S05_52920512	5	52920512	A	C	-0.00150933	0.00344446	0.661327
S05_52920530	5	52920530	T	C	-0.00150933	0.00344446	0.661327
S05_52924528	5	52924528	G	C	-0.00276879	0.0036396	0.446961
S05_52925056	5	52925056	T	C	-0.00346603	0.0165542	0.834191
S05_52933952	5	52933952	G	A	-0.00273001	0.00339524	0.421515
S05_52986225	5	52986225	A	G	0.0262419	0.0225149	0.244033
S05_52986227	5	52986227	G	A	-0.00308872	0.00347915	0.374836
S05_52986247	5	52986247	T	C	-0.00785081	0.022576	0.728088
S05_52989271	5	52989271	A	G	-0.00362108	0.00341138	0.288689
S05_52989287	5	52989287	A	G	-0.00362108	0.00341138	0.288689
S05_52989314	5	52989314	C	T	-0.00362108	0.00341138	0.288689
S05_52989316	5	52989316	A	C	-0.00377675	0.00336373	0.261752
S05_53053455	5	53053455	G	A	-0.00148149	0.00328791	0.652369
S05_53057628	5	53057628	G	A	0.00215874	0.00129563	0.0959382
S05_53057650	5	53057650	C	G	0.0021808	0.00129178	0.0916288
S05_53057655	5	53057655	A	T	0.0021808	0.00129178	0.0916288
S05_53106350	5	53106350	C	G	-0.00104481	0.00197217	0.596366
S05_53113140	5	53113140	G	A	-0.000405065	0.00234167	0.862695
S05_53113155	5	53113155	T	C	0.00281841	0.00486849	0.562759
S05_53177622	5	53177622	G	A	-0.000918412	0.0026622	0.730168
S05_53177661	5	53177661	G	A	-0.000385517	0.00287754	0.893445
S05_53181816	5	53181816	T	A	0.00120676	0.00233032	0.604656
S05_53207707	5	53207707	T	G	-0.000448246	0.0027481	0.870459
S05_53213560	5	53213560	T	G	2.55375e-05	0.00151348	0.98654
S05_53232943	5	53232943	A	G	-0.00156998	0.00150728	0.297808
S05_53281925	5	53281925	G	A	-0.00141885	0.00345456	0.681352
S05_53302939	5	53302939	T	C	0.0157021	0.0226244	0.487795
S05_53302971	5	53302971	A	G	0.0050839	0.0220192	0.817444
S05_53303543	5	53303543	G	C	-0.00101151	0.00177157	0.568127
S05_53304116	5	53304116	A	G	-0.00113435	0.00171325	0.508029
S05_53336892	5	53336892	T	C	-0.001515	0.0015901	0.340897
S05_53357843	5	53357843	G	T	-0.00352013	0.00358438	0.32626
S05_53357844	5	53357844	G	T	0.00193377	0.00183977	0.293427
S05_53357865	5	53357865	G	C	-0.000622317	0.00170002	0.714381
S05_53368127	5	53368127	A	G	-0.000173061	0.0015298	0.909949
S05_53370218	5	53370218	C	A	-0.000805925	0.00296833	0.786047
S05_53370669	5	53370669	T	C	0.000813623	0.0227243	0.971445
S05_53370891	5	53370891	A	G	-0.00550135	0.0223661	0.805749
S05_53378063	5	53378063	T	C	0.00647443	0.0230029	0.778405
S05_53407984	5	53407984	C	G	0.00104541	0.00289226	0.717826
S05_53408052	5	53408052	G	T	0.000279256	0.00177625	0.875101
S05_53408059	5	53408059	G	C	-0.00317249	0.00178814	0.0762853
S05_53408088	5	53408088	C	T	0.000320937	0.0015006	0.830683
S05_53425923	5	53425923	A	G	-0.00145586	0.00175184	0.406113
S05_53445412	5	53445412	C	T	-0.00118672	0.00379536	0.754581
S05_53449329	5	53449329	A	G	-0.000451592	0.000981085	0.645385
S05_53541766	5	53541766	T	C	-0.000508478	0.00186518	0.785195
S05_53541863	5	53541863	T	G	-0.00288872	0.00192293	0.133295
S05_53541886	5	53541886	G	A	0.00069215	0.00473027	0.88369
S05_53541917	5	53541917	C	T	-0.00474566	0.00285101	0.0962624
S05_53541919	5	53541919	A	C	-0.00474566	0.00285101	0.0962624
S05_53541920	5	53541920	T	A	-0.00474566	0.00285101	0.0962624
S05_53554630	5	53554630	G	A	0.0022938	0.00239618	0.338621
S05_53554649	5	53554649	T	C	0.00569993	0.00455432	0.210979
S05_53579953	5	53579953	G	A	0.00367664	0.00458397	0.422674
S05_53579972	5	53579972	G	A	-0.00193524	0.00220135	0.379517
S05_53579984	5	53579984	G	A	0.00367664	0.00458397	0.422674
S05_53580063	5	53580063	G	C	-0.00186736	0.00175734	0.288174
S05_53580092	5	53580092	C	T	-0.00171356	0.00306097	0.575713
S05_53582509	5	53582509	A	G	0.0644306	0.0227139	0.00463597
S05_53639891	5	53639891	C	T	-0.00167731	0.00215952	0.437486
S05_53639908	5	53639908	C	T	-0.00167731	0.00215952	0.437486
S05_53639915	5	53639915	C	T	-0.00167731	0.00215952	0.437486
S05_53640113	5	53640113	C	T	-0.000511909	0.0234752	0.982606
S05_53640130	5	53640130	T	C	0.00606115	0.0160466	0.705703
S05_53643420	5	53643420	A	G	0.000174874	0.00276271	0.94954
S05_53678409	5	53678409	G	A	-0.00135743	0.00277775	0.625158
S05_53678431	5	53678431	T	A	-0.00195563	0.00203676	0.337162
S05_53678438	5	53678438	C	G	-0.000710285	0.00389093	0.855183
S05_53678460	5	53678460	G	C	-0.00302183	0.00396259	0.445858
S05_53723112	5	53723112	A	G	0.000386223	0.00270556	0.88651
S05_53733681	5	53733681	G	A	-9.48215e-05	0.00417036	0.981864
S05_53733682	5	53733682	G	A	-9.48215e-05	0.00417036	0.981864
S05_53733688	5	53733688	A	T	-9.48215e-05	0.00417036	0.981864
S05_53752681	5	53752681	G	A	0.0323838	0.0220022	0.141325
S05_53752690	5	53752690	A	G	0.0164186	0.015892	0.301749
S05_53756439	5	53756439	A	G	0.000112369	0.00396959	0.977422
S05_53762010	5	53762010	T	C	-0.0117166	0.0227508	0.606649
S05_53777254	5	53777254	G	A	0.000614534	0.000893684	0.491811
S05_53777265	5	53777265	T	C	0.00149601	0.000899956	0.0967109
S05_53777275	5	53777275	T	G	0.00151494	0.000895399	0.0909219
S05_53787904	5	53787904	A	T	-0.00103306	0.00150177	0.491651
S05_53787951	5	53787951	T	C	-0.000500696	0.00147629	0.734549
S05_53787973	5	53787973	A	T	-0.000500696	0.00147629	0.734549
S05_53828183	5	53828183	T	C	0.00257354	0.0223511	0.908352
S05_53828197	5	53828197	T	C	0.00185439	0.0223627	0.933926
S05_53833329	5	53833329	C	T	0.000541832	0.00262249	0.83635
S05_53833334	5	53833334	G	A	0.00267016	0.00262914	0.310023
S05_53833335	5	53833335	A	G	-0.000311282	0.00184018	0.8657
S05_53833341	5	53833341	C	A	0.00459612	0.00384731	0.232466
S05_53833346	5	53833346	T	C	0.00209839	0.00194251	0.280249
S05_53833348	5	53833348	A	T	-0.00649702	0.00621888	0.29636
S05_53833349	5	53833349	G	A	-0.00134646	0.00301037	0.654757
S05_53833351	5	53833351	T	G	-0.00170021	0.00399869	0.670773
S05_53833360	5	53833360	G	A	0.00140936	0.00273978	0.607063
S05_53833361	5	53833361	T	C	0.000940003	0.00196821	0.633028
S05_53833362	5	53833362	T	C	-0.000383166	0.00174885	0.826612
S05_53833365	5	53833365	T	C	-0.000142849	0.00178523	0.936237
S05_53833367	5	53833367	C	A	6.94165e-05	0.00315677	0.98246
S05_53833374	5	53833374	C	T	0.000817066	0.00220832	0.711451
S05_53833379	5	53833379	A	C	0.00103093	0.00241999	0.67018
S05_53833382	5	53833382	A	G	-0.00445165	0.00175134	0.0111513
S05_53836476	5	53836476	C	A	0.00184199	0.00270144	0.495463
S05_53836482	5	53836482	T	C	-0.000549611	0.00145264	0.705235
S05_53845446	5	53845446	A	G	-0.000798217	0.00160802	0.619704
S05_53858034	5	53858034	G	A	0.00142086	0.00233691	0.543295
S05_53858050	5	53858050	T	G	0.00142086	0.00233691	0.543295
S05_53858068	5	53858068	G	T	0.00142086	0.00233691	0.543295
S05_53858076	5	53858076	T	G	0.00142086	0.00233691	0.543295
S05_53858458	5	53858458	G	T	0.000159719	0.00362072	0.964822
S05_53858459	5	53858459	A	T	-0.00178379	0.000910077	0.0502217
S05_53858495	5	53858495	A	G	-0.00291281	0.000917768	0.00154272
S05_53858501	5	53858501	T	A	-0.00185235	0.000912652	0.0426134
S05_53864921	5	53864921	C	A	0.00218109	0.00252591	0.388041
S05_53864932	5	53864932	A	G	0.00220668	0.00253912	0.38498
S05_53864961	5	53864961	C	G	0.00155229	0.00271063	0.566977
S05_53870490	5	53870490	C	T	0.00242385	0.002675	0.365057
S05_53870498	5	53870498	C	T	-0.000407214	0.00411502	0.921188
S05_53873406	5	53873406	T	C	0.000295486	0.00308562	0.923725
S05_53873442	5	53873442	G	T	-7.4376e-05	0.00167113	0.964508
S05_53884054	5	53884054	T	C	0.0323838	0.0220022	0.141325
S05_53889612	5	53889612	T	C	0.00153628	0.0271897	0.954951
S05_53894669	5	53894669	A	G	-0.0138998	0.0218212	0.524255
S05_53908984	5	53908984	T	C	-0.0118003	0.022124	0.593874
S05_53968457	5	53968457	C	T	-0.00123549	0.00186013	0.506693
S05_53970340	5	53970340	C	T	0.000248042	0.00127	0.845184
S05_53970358	5	53970358	C	T	0.00424967	0.00587665	0.469732
S05_53970362	5	53970362	T	A	0.00424967	0.00587665	0.469732
S05_53985983	5	53985983	A	G	0.00231196	0.00295447	0.434058
S05_53985994	5	53985994	T	C	0.000525793	0.00252783	0.835263
S05_54103101	5	54103101	C	G	0.000269482	0.00242294	0.911459
S05_54103142	5	54103142	G	A	0.000256428	0.00264089	0.922664
S05_54107723	5	54107723	C	G	-0.00121872	0.00184971	0.510104
S05_54107727	5	54107727	T	G	0.00723713	0.0112511	0.520193
S05_54108961	5	54108961	C	T	0.00238158	0.00225746	0.291645
S05_54108974	5	54108974	G	A	0.00238158	0.00225746	0.291645
S05_54117502	5	54117502	T	C	0.00108051	0.0026038	0.678234
S05_54122445	5	54122445	G	A	0.0020175	0.00213453	0.344761
S05_54122446	5	54122446	C	A	-0.00234567	0.00312864	0.453558
S05_54122448	5	54122448	A	G	0.0020175	0.00213453	0.344761
S05_54143002	5	54143002	C	T	0.00223095	0.00146317	0.127589
S05_54147576	5	54147576	G	A	0.00363975	0.00192889	0.0594058
S05_54148814	5	54148814	C	T	-0.00191841	0.00362082	0.59633
S05_54180340	5	54180340	C	T	0.000726692	0.00144642	0.615472
S05_54180342	5	54180342	C	T	0.000726692	0.00144642	0.615472
S05_54180350	5	54180350	G	C	0.000637853	0.00144167	0.658249
S05_54238038	5	54238038	G	A	0.00428394	0.00183264	0.0195724
S05_54333046	5	54333046	A	C	0.00429921	0.00221654	0.052661
S05_54365582	5	54365582	T	C	-0.000644955	0.00106743	0.545814
S05_54365752	5	54365752	T	C	0.00235653	0.0018113	0.193503
S05_54378323	5	54378323	C	A	0.00335872	0.00173287	0.0528271
S05_54412276	5	54412276	A	G	-0.00181455	0.00192288	0.345531
S05_54437160	5	54437160	T	C	3.56616e-05	0.0223882	0.998729
S05_54442638	5	54442638	T	C	-0.00188835	0.0244857	0.93854
S05_54449211	5	54449211	C	T	0.00293668	0.00213535	0.169304
S05_54467932	5	54467932	T	C	0.00102392	0.0011482	0.372699
S05_54467948	5	54467948	A	G	0.00126837	0.00110865	0.252825
S05_54474513	5	54474513	A	G	-0.0104835	0.0246299	0.670445
S05_54474525	5	54474525	C	A	0.00388684	0.00233539	0.096308
S05_54475723	5	54475723	A	G	0.00268005	0.00230932	0.246062
S05_54475741	5	54475741	A	G	-0.00503727	0.00474158	0.288285
S05_54487731	5	54487731	C	T	0.00238852	0.00234401	0.308413
S05_54487732	5	54487732	A	G	0.00238852	0.00234401	0.308413
S05_54493802	5	54493802	T	A	0.00343273	0.00221751	0.121884
S05_54550877	5	54550877	T	A	0.00119851	0.00244094	0.623513
S05_54550887	5	54550887	C	T	0.00416656	0.0028342	0.141796
S05_54550888	5	54550888	A	C	0.00416656	0.0028342	0.141796
S05_54550889	5	54550889	G	A	0.00119851	0.00244094	0.623513
S05_54550916	5	54550916	G	T	0.00461515	0.00284793	0.105381
S05_54635731	5	54635731	A	G	-0.00283369	0.00271534	0.296886
S05_54635738	5	54635738	T	C	-0.00283369	0.00271534	0.296886
S05_54635758	5	54635758	T	C	-0.00283369	0.00271534	0.296886
S05_54676745	5	54676745	G	A	0.00572209	0.00396134	0.148864
S05_54688789	5	54688789	G	A	0.00101852	0.00152653	0.504765
S05_54738522	5	54738522	C	T	0.00323664	0.00292247	0.268299
S05_54738557	5	54738557	G	A	0.00323664	0.00292247	0.268299
S05_54738638	5	54738638	G	C	0.00323664	0.00292247	0.268299
S05_54738652	5	54738652	C	A	0.00323664	0.00292247	0.268299
S05_54749516	5	54749516	A	G	0.00284476	0.00235344	0.22699
S05_54756737	5	54756737	A	G	-0.00130099	0.00269998	0.629998
S05_54762278	5	54762278	A	G	0.00289034	0.00147713	0.0506105
S05_54770152	5	54770152	T	C	-0.000527562	0.00238129	0.824706
S05_54770574	5	54770574	T	C	-0.0208257	0.0231164	0.367821
S05_54773242	5	54773242	A	G	-0.00100446	0.00139317	0.471057
S05_54808322	5	54808322	A	C	0.00136082	0.00174008	0.434343
S05_54830816	5	54830816	G	T	-0.000376901	0.00117724	0.748905
S05_54830850	5	54830850	C	T	-2.91253e-05	0.00116536	0.980065
S05_54830884	5	54830884	T	C	0.00356813	0.00273057	0.191553
S05_54830908	5	54830908	G	A	0.00356813	0.00273057	0.191553
S05_54830928	5	54830928	A	G	0.00219387	0.00172393	0.203406
S05_54834474	5	54834474	A	G	-0.000585576	0.0044271	0.894792
S05_54834499	5	54834499	C	G	-0.000585576	0.0044271	0.894792
S05_54879381	5	54879381	C	T	0.0027	0.00196859	0.170462
S05_54885803	5	54885803	G	A	0.00272572	0.00216	0.207227
S05_54945066	5	54945066	C	T	0.00208588	0.00303572	0.492145
S05_54945160	5	54945160	T	C	0.000705624	0.00183891	0.701254
S05_54967788	5	54967788	T	A	0.00204764	0.00166631	0.21937
S05_55034748	5	55034748	A	G	0.00355151	0.0155459	0.819333
S05_55037970	5	55037970	A	G	-0.000973354	0.0014689	0.507687
S05_55080024	5	55080024	G	C	-0.00197582	0.00194539	0.310005
S05_55080084	5	55080084	A	G	-0.00210327	0.0019536	0.28187
S05_55085400	5	55085400	A	G	0.000510735	0.00174845	0.770255
S05_55085422	5	55085422	C	G	0.000510735	0.00174845	0.770255
S05_55085447	5	55085447	T	G	0.000510735	0.00174845	0.770255
S05_55092695	5	55092695	T	C	-0.0011681	0.00305461	0.702229
S05_55107475	5	55107475	G	C	0.00464657	0.00449658	0.301645
S05_55178759	5	55178759	T	C	0.00272696	0.00412654	0.508845
S05_55205163	5	55205163	A	G	-0.00273603	0.00332602	0.410891
S05_55217426	5	55217426	A	C	-0.00850057	0.00430472	0.0485295
S05_55219433	5	55219433	A	G	-0.00234339	0.00144908	0.106107
S05_55219490	5	55219490	C	T	-0.00182072	0.00198205	0.358487
S05_55227967	5	55227967	C	T	-0.00547361	0.00459081	0.23338
S05_55227982	5	55227982	C	T	-0.000120751	0.00104916	0.908391
S05_55227988	5	55227988	C	T	-0.0014416	0.00122119	0.238041
S05_55235979	5	55235979	G	A	-0.0024229	0.00342427	0.479352
S05_55236005	5	55236005	C	T	-0.0024229	0.00342427	0.479352
S05_55236023	5	55236023	G	A	0.00369276	0.00447959	0.409903
S05_55239112	5	55239112	A	T	-0.00188186	0.00146251	0.198435
S05_55239120	5	55239120	A	G	-0.00180441	0.00146196	0.217353
S05_55239123	5	55239123	A	G	-0.00190783	0.0014575	0.190792
S05_55239148	5	55239148	A	C	-0.00181672	0.00142947	0.204009
S05_55239220	5	55239220	T	C	0.0020712	0.00142568	0.146545
S05_55267637	5	55267637	T	G	0.00394535	0.00785203	0.615434
S05_55267649	5	55267649	T	G	0.0108086	0.0072409	0.135773
S05_55267662	5	55267662	A	C	-0.0021649	0.00298476	0.468399
S05_55271435	5	55271435	C	T	-0.00246731	0.00185582	0.183937
S05_55271453	5	55271453	A	G	-0.00194577	0.00145604	0.18169
S05_55295747	5	55295747	A	T	-0.00150699	0.00147449	0.306968
S05_55307184	5	55307184	C	T	-0.00353476	0.00679581	0.603063
S05_55307235	5	55307235	C	T	0.00214971	0.00116082	0.0642857
S05_55307254	5	55307254	G	A	0.00320864	0.00286545	0.263036
S05_55309643	5	55309643	T	G	0.00209082	0.00103514	0.0436208
S05_55313486	5	55313486	T	A	-0.00167042	0.00147337	0.25713
S05_55313487	5	55313487	A	T	-0.00167042	0.00147337	0.25713
S05_55313530	5	55313530	C	A	-0.00156928	0.00144564	0.277907
S05_55323711	5	55323711	A	G	0.00259379	0.00147696	0.0793158
S05_55323768	5	55323768	C	T	0.00261401	0.00148225	0.0780624
S05_55327222	5	55327222	T	C	-0.0019727	0.00148395	0.183982
S05_55329910	5	55329910	C	A	-0.000269447	0.00292471	0.926612
S05_55329958	5	55329958	T	G	0.000117297	0.00152283	0.938616
S05_55330025	5	55330025	A	C	-0.00154624	0.00146362	0.290976
S05_55344608	5	55344608	G	C	-0.0022553	0.00192899	0.24257
S05_55344609	5	55344609	C	T	-0.0022553	0.00192899	0.24257
S05_55345305	5	55345305	C	T	0.000824323	0.00132025	0.532503
S05_55346608	5	55346608	C	A	-0.00112565	0.00146848	0.443504
S05_55392131	5	55392131	T	C	-0.0096076	0.0155282	0.536219
S05_55392142	5	55392142	A	G	0.0286561	0.0219807	0.192588
S05_55392149	5	55392149	T	C	0.00176002	0.022602	0.937944
S05_55392151	5	55392151	T	C	0.00153768	0.00433631	0.722947
S05_55392156	5	55392156	T	C	-0.00143533	0.0217937	0.9475
S05_55409319	5	55409319	T	G	-0.000280644	0.00205867	0.891589
S05_55409321	5	55409321	G	T	-0.000280644	0.00205867	0.891589
S05_55447373	5	55447373	A	G	0.00122183	0.00224028	0.585585
S05_55447417	5	55447417	C	A	0.00195256	0.00455103	0.667973
S05_55517576	5	55517576	A	G	0.00327366	0.00145387	0.0245223
S05_55517583	5	55517583	G	A	0.00195308	0.00401191	0.626474
S05_55546621	5	55546621	A	G	-0.00144799	0.00142833	0.310898
S05_55592651	5	55592651	A	C	-0.00136714	0.00141039	0.332572
S05_55597089	5	55597089	T	C	0.0334611	0.0226259	0.139433
S05_55597094	5	55597094	T	C	-0.0235019	0.022351	0.293244
S05_55687586	5	55687586	C	A	-0.00259671	0.00607278	0.66902
S05_55687647	5	55687647	C	T	0.00111546	0.0022669	0.622762
S05_55687649	5	55687649	G	A	0.00073914	0.00232477	0.750585
S05_55687651	5	55687651	A	G	-0.000991317	0.00178149	0.578003
S05_55687655	5	55687655	A	G	0.00059482	0.00205094	0.771849
S05_55687657	5	55687657	A	G	-0.000805992	0.00188259	0.668633
S05_55687662	5	55687662	G	T	0.000739451	0.0035891	0.836805
S05_55687667	5	55687667	A	T	-0.000245378	0.00298043	0.934398
S05_55687672	5	55687672	A	G	-0.00105393	0.00215512	0.624908
S05_55687673	5	55687673	A	G	0.00431402	0.00189241	0.0228031
S05_55687674	5	55687674	T	C	-0.00141986	0.00246895	0.565342
S05_55687676	5	55687676	A	G	-0.00203047	0.00160866	0.20712
S05_55687677	5	55687677	T	C	0.000907505	0.00197213	0.64548
S05_55687678	5	55687678	A	G	0.00128546	0.0022359	0.565454
S05_55687679	5	55687679	T	C	0.00119496	0.00167842	0.476632
S05_55687681	5	55687681	T	A	-0.00120192	0.00304957	0.693556
S05_55687685	5	55687685	T	C	0.00201261	0.00220931	0.362496
S05_55687687	5	55687687	A	T	-0.00158415	0.00350609	0.651474
S05_55687693	5	55687693	A	T	0.00140883	0.0038444	0.714084
S05_55687702	5	55687702	G	A	-0.00151345	0.00205824	0.462292
S05_55687703	5	55687703	C	T	-0.000782446	0.00246196	0.750681
S05_55687831	5	55687831	G	T	0.00277669	0.00208535	0.18327
S05_55687833	5	55687833	A	G	0.00185124	0.000857752	0.0311059
S05_55687841	5	55687841	C	G	-0.00134987	0.00304005	0.657103
S05_55687863	5	55687863	T	C	-3.46383e-05	0.000888368	0.968904
S05_55687867	5	55687867	A	G	-0.00176866	0.00128149	0.167794
S05_55693345	5	55693345	C	T	-0.000448798	0.00113119	0.691622
S05_55693376	5	55693376	A	G	0.000848578	0.00156304	0.587298
S05_55693378	5	55693378	A	G	-0.00133894	0.00161098	0.406062
S05_55693942	5	55693942	C	T	-4.68062e-05	0.00149759	0.975072
S05_55693955	5	55693955	C	T	0.00322906	0.00177741	0.0695089
S05_55693965	5	55693965	A	G	0.0017629	0.00110497	0.110881
S05_55693974	5	55693974	C	A	-0.00191309	0.00225202	0.395773
S05_55693980	5	55693980	C	T	-0.000995984	0.0017822	0.576368
S05_55693981	5	55693981	A	C	0.00256747	0.00219034	0.241356
S05_55693988	5	55693988	A	G	0.00109408	0.00144475	0.449027
S05_55693994	5	55693994	T	C	-0.00031891	0.00124608	0.798049
S05_55701218	5	55701218	G	A	0.0146801	0.0102178	0.151059
S05_55722133	5	55722133	A	T	0.00120053	0.00117566	0.307386
S05_55722136	5	55722136	C	T	0.000874735	0.00117152	0.455412
S05_55736665	5	55736665	T	C	-0.00296931	0.0254196	0.907029
S05_55736748	5	55736748	C	T	-0.000955725	0.00262124	0.715468
S05_55736753	5	55736753	G	T	-0.000955725	0.00262124	0.715468
S05_55737110	5	55737110	T	C	0.0176114	0.0222072	0.427906
S05_55737132	5	55737132	T	C	1.02347e-05	0.00247174	0.996697
S05_55748097	5	55748097	A	G	0.000428285	0.00136894	0.754442
S05_55755204	5	55755204	T	C	0.002422	0.00147076	0.0998674
S05_55755205	5	55755205	G	A	0.00146512	0.00239619	0.541025
S05_55755222	5	55755222	C	T	0.00146512	0.00239619	0.541025
S05_55755233	5	55755233	A	T	0.00146512	0.00239619	0.541025
S05_55755734	5	55755734	C	A	0.00294564	0.0017243	0.0878365
S05_55755782	5	55755782	T	C	0.00297324	0.00234175	0.204449
S05_55756678	5	55756678	A	G	-0.0004065	0.00218705	0.852581
S05_55760381	5	55760381	A	G	0.000278541	0.00148433	0.851179
S05_55761360	5	55761360	G	A	-0.000672715	0.00239403	0.778761
S05_55793134	5	55793134	A	G	-0.0047418	0.00312293	0.129181
S05_55793152	5	55793152	A	C	-0.0047418	0.00312293	0.129181
S05_55823626	5	55823626	C	T	-0.00102813	0.00254336	0.686106
S05_55829124	5	55829124	T	C	0.0142451	0.0227076	0.530564
S05_55829263	5	55829263	C	G	-9.68109e-05	0.00203181	0.962005
S05_55829265	5	55829265	T	C	0.0323838	0.0220022	0.141325
S05_55864869	5	55864869	A	G	-3.07961e-05	0.00229656	0.989303
S05_55864874	5	55864874	G	A	0.000200576	0.00229264	0.930299
S05_55864876	5	55864876	C	T	0.000451771	0.00306934	0.883008
S05_55864917	5	55864917	T	C	0.000200576	0.00229264	0.930299
S05_55871067	5	55871067	A	C	0.00521427	0.00435623	0.231556
S05_55871092	5	55871092	G	A	0.0020511	0.0021391	0.33782
S05_55871143	5	55871143	T	C	0.00242558	0.00139792	0.0829728
S05_55871150	5	55871150	T	G	0.00069315	0.00160677	0.66626
S05_55906625	5	55906625	T	C	0.00852214	0.021902	0.697269
S05_55938833	5	55938833	C	T	0.00217321	0.00429966	0.613344
S05_55982273	5	55982273	C	T	0.000351382	0.0025045	0.888446
S05_55982281	5	55982281	C	T	0.00312691	0.00190953	0.101781
S05_55982296	5	55982296	T	C	0.00146904	0.00268837	0.584862
S05_55982299	5	55982299	T	A	-0.000721705	0.00186003	0.698079
S05_55982319	5	55982319	G	A	0.00235913	0.0015923	0.138711
S05_55987878	5	55987878	T	C	0.00166511	0.00161864	0.303822
S05_55987894	5	55987894	C	A	0.00167871	0.0016096	0.297187
S05_55995256	5	55995256	G	A	-0.00120869	0.00304276	0.691266
S05_55995290	5	55995290	T	C	0.00375773	0.022823	0.86925
S05_56018386	5	56018386	C	A	0.00020627	0.00138649	0.881759
S05_56022194	5	56022194	G	A	-0.00124055	0.00263991	0.638497
S05_56022196	5	56022196	T	C	0.00160674	0.00140287	0.252304
S05_56047267	5	56047267	T	C	0.000397383	0.00227791	0.861541
S05_56047298	5	56047298	T	G	-0.00202899	0.00159899	0.204716
S05_56047348	5	56047348	C	A	0.00458147	0.00396414	0.248021
S05_56054491	5	56054491	G	A	-0.000498436	0.00118911	0.67517
S05_56055048	5	56055048	C	G	-0.00226643	0.00488433	0.642717
S05_56055051	5	56055051	A	C	-0.00226643	0.00488433	0.642717
S05_56061465	5	56061465	G	T	0.00236319	0.00306246	0.440466
S05_56061476	5	56061476	C	A	0.000751252	0.00291623	0.796751
S05_56061482	5	56061482	G	A	0.00360341	0.00302883	0.234399
S05_56061488	5	56061488	A	G	0.00112865	0.00366748	0.758329
S05_56061510	5	56061510	A	T	0.00360341	0.00302883	0.234399
S05_56061512	5	56061512	T	A	0.00351068	0.00522666	0.501911
S05_56066426	5	56066426	A	G	-0.000176195	0.0223388	0.993708
S05_56066815	5	56066815	T	C	0.0096687	0.0162088	0.550947
S05_56084684	5	56084684	C	G	0.000506151	0.00167839	0.763033
S05_56084732	5	56084732	T	A	0.000453049	0.00167545	0.786896
S05_56091318	5	56091318	A	C	0.00339617	0.00434473	0.434559
S05_56091331	5	56091331	A	G	0.0141874	0.00683121	0.038027
S05_56091332	5	56091332	C	A	0.0141874	0.00683121	0.038027
S05_56109656	5	56109656	G	A	-0.00341868	0.00217904	0.116937
S05_56109857	5	56109857	A	G	-0.00112901	0.00219436	0.606993
S05_56172528	5	56172528	C	G	-0.00168261	0.00256913	0.512637
S05_56185365	5	56185365	G	A	0.000528372	0.00320434	0.869056
S05_56185410	5	56185410	C	T	0.00213395	0.00215548	0.322368
S05_56207985	5	56207985	C	T	0.00514292	0.00382049	0.17851
S05_56265081	5	56265081	G	C	-0.000556788	0.00203592	0.784529
S05_56265103	5	56265103	T	C	-0.00170389	0.00359424	0.635542
S05_56265123	5	56265123	C	G	5.80173e-06	0.0024236	0.99809
S05_56273268	5	56273268	C	G	0.00557243	0.00264405	0.0352779
S05_56284078	5	56284078	A	C	0.000433215	0.00223524	0.846356
S05_56284126	5	56284126	G	C	-0.00577018	0.0046942	0.219232
S05_56284161	5	56284161	T	A	-0.00161316	0.0012207	0.186585
S05_56289010	5	56289010	A	G	-0.00135717	0.00118159	0.250949
S05_56289041	5	56289041	A	C	7.28086e-05	0.00120243	0.951727
S05_56291687	5	56291687	C	T	0.002164	0.00282036	0.443067
S05_56291700	5	56291700	G	A	0.000335926	0.00116205	0.772569
S05_56293887	5	56293887	C	G	-0.00464489	0.00301313	0.123446
S05_56293896	5	56293896	A	G	-0.00118977	0.0028919	0.680843
S05_56293902	5	56293902	A	G	-0.00118977	0.0028919	0.680843
S05_56296661	5	56296661	G	A	0.000970778	0.00103541	0.348649
S05_56306543	5	56306543	T	C	-0.00218962	0.00426463	0.607739
S05_56306561	5	56306561	C	T	0.000194493	0.0016918	0.908494
S05_56316768	5	56316768	T	G	0.00590856	0.00247811	0.0172661
S05_56316788	5	56316788	A	T	0.00657695	0.00240888	0.0064202
S05_56360992	5	56360992	G	C	0.00457653	0.00200794	0.0228291
S05_56375279	5	56375279	C	T	9.39233e-05	0.0010773	0.93054
S05_56376924	5	56376924	G	T	-7.90677e-06	0.00293228	0.997849
S05_56376928	5	56376928	G	C	-0.00189514	0.00306309	0.536229
S05_56376929	5	56376929	C	T	-0.000167787	0.00310862	0.956964
S05_56409799	5	56409799	C	T	0.00173119	0.00287993	0.547872
S05_56409800	5	56409800	G	A	0.000350483	0.00183249	0.848354
S05_56409803	5	56409803	C	T	0.00117434	0.00211042	0.578008
S05_56409807	5	56409807	G	A	0.00117434	0.00211042	0.578008
S05_56415093	5	56415093	C	G	0.0013624	0.00212101	0.520778
S05_56415143	5	56415143	T	G	0.00501752	0.00245344	0.0410627
S05_56415290	5	56415290	C	T	-0.00149984	0.0025677	0.55925
S05_56425976	5	56425976	T	C	-0.000927334	0.00158256	0.558005
S05_56432751	5	56432751	A	G	0.00210464	0.00140944	0.135635
S05_56433633	5	56433633	G	T	0.0011104	0.00456801	0.807983
S05_56433660	5	56433660	G	C	0.00173396	0.00193759	0.371016
S05_56500323	5	56500323	C	A	0.0017167	0.00141682	0.225883
S05_56500376	5	56500376	C	T	-0.00213851	0.000941492	0.0232985
S05_56500402	5	56500402	A	T	-0.00213851	0.000941492	0.0232985
S05_56519078	5	56519078	A	G	-0.00134697	0.00294651	0.647652
S05_56519085	5	56519085	C	G	0.00620103	0.00300178	0.0390626
S05_56519096	5	56519096	C	T	0.00620103	0.00300178	0.0390626
S05_56519100	5	56519100	G	A	-0.00108739	0.00256811	0.672065
S05_56580648	5	56580648	C	T	0.00333861	0.00275255	0.225401
S05_56580650	5	56580650	A	T	0.00260304	0.00222546	0.242368
S05_56580652	5	56580652	C	T	-0.00135887	0.00295208	0.645378
S05_56580670	5	56580670	C	T	0.00292425	0.0027326	0.284773
S05_56702331	5	56702331	T	C	-0.0176508	0.01579	0.263856
S05_56702351	5	56702351	T	C	-0.0105537	0.00903297	0.242894
S05_56743532	5	56743532	A	G	-0.00022134	0.00143618	0.877544
S05_56743847	5	56743847	G	C	0.00154621	0.00147897	0.296019
S05_56744184	5	56744184	T	C	-0.00459434	0.0224306	0.837744
S05_56746040	5	56746040	A	C	0.00177938	0.00138683	0.19972
S05_56746041	5	56746041	G	A	-0.00167939	0.00117001	0.151447
S05_56757543	5	56757543	T	C	0.00023524	0.00252102	0.925672
S05_56764851	5	56764851	C	T	0.00784642	0.00291806	0.00726762
S05_56771761	5	56771761	A	G	0.0098131	0.0166408	0.555501
S05_56789548	5	56789548	A	G	0.0107492	0.00937774	0.251922
S05_56802432	5	56802432	G	C	-0.001912	0.00352423	0.587554
S05_56810358	5	56810358	C	T	0.0015778	0.00137382	0.251001
S05_56859737	5	56859737	C	T	-0.000151939	0.00152644	0.920728
S05_56859798	5	56859798	G	C	0.00100621	0.00139974	0.47237
S05_56864690	5	56864690	G	A	0.0013102	0.0022054	0.552566
S05_56864698	5	56864698	G	T	-0.0010875	0.00269358	0.686479
S05_56864714	5	56864714	C	A	-0.0010875	0.00269358	0.686479
S05_56864715	5	56864715	A	C	-0.0010875	0.00269358	0.686479
S05_56864763	5	56864763	C	G	0.00250657	0.00167034	0.133713
S05_56905465	5	56905465	C	T	-0.00121484	0.00292927	0.678417
S05_56933323	5	56933323	G	A	-0.000379819	0.0025891	0.883394
S05_56933353	5	56933353	A	T	-0.00116557	0.00268333	0.664095
S05_56943631	5	56943631	G	A	0.00246612	0.00284244	0.385784
S05_56951808	5	56951808	A	C	0.00154347	0.00212083	0.466898
S05_57014438	5	57014438	T	C	-0.00047303	0.00274315	0.86312
S05_57014455	5	57014455	G	T	0.00271533	0.00283595	0.338524
S05_57014456	5	57014456	C	T	0.00271533	0.00283595	0.338524
S05_57044819	5	57044819	G	A	0.000303178	0.00149915	0.839769
S05_57044822	5	57044822	A	G	-5.7401e-05	0.00151863	0.969855
S05_57044825	5	57044825	G	T	-0.000885148	0.00295057	0.764235
S05_57052476	5	57052476	C	G	0.00108599	0.00245753	0.658638
S05_57052530	5	57052530	A	G	0.00108599	0.00245753	0.658638
S05_57052578	5	57052578	G	A	0.000789338	0.00154719	0.610023
S05_57088449	5	57088449	A	G	-0.000831706	0.00148797	0.576299
S05_57088470	5	57088470	G	A	0.000203683	0.00151603	0.893146
S05_57105269	5	57105269	T	A	0.00133193	0.00115389	0.248607
S05_57124844	5	57124844	G	T	-0.00182108	0.00194094	0.348305
S05_57124884	5	57124884	C	T	-0.000885148	0.00295057	0.764235
S05_57124886	5	57124886	G	C	-0.000885148	0.00295057	0.764235
S05_57125931	5	57125931	G	A	-0.00259688	0.00270991	0.33811
S05_57126054	5	57126054	C	T	0.000966306	0.00157112	0.538643
S05_57131877	5	57131877	C	T	-9.82435e-05	0.00160085	0.951075
S05_57149445	5	57149445	A	G	0.00694367	0.00652875	0.287745
S05_57149459	5	57149459	C	T	0.00202927	0.00210288	0.33474
S05_57149462	5	57149462	T	C	0.00140967	0.00303981	0.642921
S05_57149470	5	57149470	T	C	0.00179203	0.00462868	0.698708
S05_57149476	5	57149476	G	T	-1.01322e-05	0.00215387	0.996247
S05_57158932	5	57158932	C	T	-0.000730028	0.0101232	0.942523
S05_57158941	5	57158941	C	T	-0.002547	0.0110034	0.816986
S05_57163586	5	57163586	G	C	-0.000919705	0.00297343	0.757141
S05_57204634	5	57204634	A	G	-0.0235019	0.022351	0.293244
S05_57206698	5	57206698	G	A	0.00106611	0.00219402	0.627114
S05_57209656	5	57209656	C	T	0.000134686	0.00153236	0.929975
S05_57209659	5	57209659	C	T	-0.000810339	0.00134508	0.54699
S05_57209667	5	57209667	A	T	-0.000786951	0.00135496	0.561489
S05_57219753	5	57219753	C	T	0.0075452	0.00252127	0.00282241
S05_57219793	5	57219793	A	G	-0.00457669	0.0157977	0.772091
S05_57219799	5	57219799	G	A	-0.000964883	0.00300077	0.747853
S05_57224927	5	57224927	C	T	6.01073e-05	0.00158277	0.969713
S05_57236317	5	57236317	T	C	0.00237934	0.0226969	0.916527
S05_57236362	5	57236362	T	A	-0.000515146	0.00333159	0.877143
S05_57236390	5	57236390	T	C	0.000808322	0.00142211	0.569871
S05_57237139	5	57237139	C	T	-0.00097846	0.00275407	0.722444
S05_57237143	5	57237143	A	C	0.00111829	0.00147677	0.449044
S05_57238002	5	57238002	G	A	-0.000872921	0.00297987	0.769619
S05_57238028	5	57238028	C	G	0.0024071	0.00306294	0.432092
S05_57258202	5	57258202	T	C	-0.0251644	0.0224641	0.262849
S05_57258729	5	57258729	T	C	-0.000176195	0.0223388	0.993708
S05_57258784	5	57258784	T	C	0.0020061	0.00134635	0.13648
S05_57258818	5	57258818	G	A	-0.000744113	0.00328279	0.820718
S05_57278946	5	57278946	G	A	0.00346833	0.0041768	0.406489
S05_57292556	5	57292556	G	T	-0.00174609	0.00270769	0.519137
S05_57294467	5	57294467	C	T	-0.0029614	0.00237916	0.213475
S05_57295379	5	57295379	G	A	0.00181561	0.00286019	0.525688
S05_57315882	5	57315882	C	A	-0.00485002	0.0161651	0.764206
S05_57331936	5	57331936	T	C	-0.000760128	0.00149168	0.61044
S05_57331962	5	57331962	G	A	0.00266587	0.00267577	0.319304
S05_57381751	5	57381751	T	C	-0.00110979	0.0114681	0.922924
S05_57381775	5	57381775	T	C	0.00237934	0.0226969	0.916527
S05_57382207	5	57382207	C	A	-0.0026549	0.00271527	0.328387
S05_57382801	5	57382801	T	C	0.0087046	0.0204117	0.669856
S05_57382821	5	57382821	A	G	0.00634974	0.0217086	0.769956
S05_57382822	5	57382822	G	A	-0.0015703	0.00302875	0.604231
S05_57382829	5	57382829	A	G	-0.00957965	0.0225163	0.670582
S05_57383022	5	57383022	C	T	-0.00346269	0.00305765	0.257664
S05_57383089	5	57383089	G	A	-0.000719446	0.00315373	0.819588
S05_57383100	5	57383100	G	A	-0.00258973	0.00275191	0.34686
S05_57386343	5	57386343	C	T	-0.00114507	0.00153953	0.457158
S05_57386353	5	57386353	G	A	-0.00157274	0.00320324	0.623527
S05_57386420	5	57386420	A	G	0.000503051	0.00310161	0.871183
S05_57541501	5	57541501	T	C	0.00113125	0.00158411	0.475289
S05_57541529	5	57541529	C	T	0.00113125	0.00158411	0.475289
S05_57541532	5	57541532	G	C	0.000745837	0.00162333	0.645996
S05_57545067	5	57545067	G	T	0.000613514	0.00211121	0.771408
S05_57545885	5	57545885	G	A	-0.0018973	0.0227987	0.933691
S05_57546150	5	57546150	T	C	0.00223514	0.0223043	0.920193
S05_57546158	5	57546158	A	G	-0.0147811	0.0220544	0.502852
S05_57546435	5	57546435	T	C	-0.00587248	0.0220504	0.790038
S05_57547413	5	57547413	C	T	0.00029791	0.00211537	0.888027
S05_57547429	5	57547429	A	G	-0.00501913	0.00382658	0.189889
S05_57547464	5	57547464	G	A	-0.00501913	0.00382658	0.189889
S05_57548217	5	57548217	C	T	0.000479751	0.00224797	0.831039
S05_57548239	5	57548239	G	A	0.000479751	0.00224797	0.831039
S05_57582041	5	57582041	A	G	0.024004	0.0225609	0.287558
S05_57590240	5	57590240	A	G	0.0128148	0.0130175	0.325101
S05_57592243	5	57592243	T	C	-0.000227345	0.00209654	0.913666
S05_57615154	5	57615154	T	C	-0.00287572	0.0251212	0.908882
S05_57615188	5	57615188	A	G	0.0219386	0.0225715	0.331266
S05_57615194	5	57615194	T	C	-0.025664	0.0219282	0.242086
S05_57620634	5	57620634	C	T	-0.000154226	0.00305071	0.959689
S05_57665557	5	57665557	A	G	-0.00231831	0.00272315	0.394755
S05_57665561	5	57665561	C	T	-0.00231831	0.00272315	0.394755
S05_57665570	5	57665570	C	A	-0.00231831	0.00272315	0.394755
S05_57665636	5	57665636	C	T	-0.00241408	0.00272782	0.376341
S05_57670904	5	57670904	C	T	-0.00284871	0.0027274	0.296475
S05_57695779	5	57695779	A	G	-0.000107528	0.00164469	0.947883
S05_57695854	5	57695854	C	T	-0.00123654	0.00159105	0.437201
S05_57700664	5	57700664	A	G	-0.00243696	0.00256745	0.342723
S05_57700679	5	57700679	A	G	-0.00325049	0.00223815	0.146676
S05_57700690	5	57700690	C	A	-0.00249451	0.00325621	0.443782
S05_57700698	5	57700698	T	C	0.00105312	0.00235312	0.654564
S05_57700705	5	57700705	A	G	0.0020043	0.00172164	0.244581
S05_57700709	5	57700709	T	C	0.00250493	0.00206643	0.225673
S05_57700711	5	57700711	A	G	0.00219466	0.00201079	0.275297
S05_57700713	5	57700713	A	G	-0.000878578	0.00162643	0.589168
S05_57700715	5	57700715	A	G	-0.00103507	0.00162068	0.523165
S05_57700721	5	57700721	C	A	0.00413047	0.00451674	0.360648
S05_57711514	5	57711514	G	A	0.00266583	0.00201928	0.187024
S05_57717180	5	57717180	G	A	0.000733601	0.00185336	0.692306
S05_57717902	5	57717902	G	C	0.00054757	0.0019841	0.782611
S05_57717997	5	57717997	G	T	0.00313417	0.00272672	0.250607
S05_57720769	5	57720769	A	C	0.000424104	0.00202181	0.833887
S05_57720791	5	57720791	C	T	0.00211677	0.00209709	0.312993
S05_57720800	5	57720800	C	A	-0.0162247	0.0128285	0.206211
S05_57720801	5	57720801	A	C	-0.0027929	0.00849111	0.742273
S05_57720814	5	57720814	T	C	0.000743253	0.00191334	0.697745
S05_57720818	5	57720818	T	G	0.00153723	0.0020716	0.4582
S05_57776105	5	57776105	T	A	0.0017647	0.00117733	0.134163
S05_57822378	5	57822378	A	T	0.00067491	0.002111	0.749243
S05_57822379	5	57822379	T	A	0.00067491	0.002111	0.749243
S05_57844641	5	57844641	A	G	-0.00617491	0.0223435	0.782317
S05_57850423	5	57850423	C	T	-0.00271933	0.0026715	0.308929
S05_57855925	5	57855925	C	T	-0.000421538	0.00324004	0.896507
S05_57855974	5	57855974	T	A	-0.0025656	0.00264298	0.331882
S05_57868975	5	57868975	T	C	-0.0130477	0.0159532	0.413594
S05_57886878	5	57886878	C	T	-0.00129878	0.00198127	0.512254
S05_57886897	5	57886897	T	C	0.00213711	0.00129272	0.0985549
S05_57899322	5	57899322	A	T	-0.00173785	0.00180099	0.334768
S05_57899343	5	57899343	G	C	-0.00334937	0.00300698	0.26556
S05_57900129	5	57900129	C	T	-0.00154525	0.00227291	0.496728
S05_57933924	5	57933924	G	A	-0.00253146	0.00385902	0.511958
S05_57933950	5	57933950	G	T	-0.00341399	0.00303623	0.261061
S05_57939495	5	57939495	A	G	0.000739728	0.0033511	0.825331
S05_57941444	5	57941444	C	T	-0.000421149	0.00168791	0.80301
S05_57941461	5	57941461	G	A	0.00239383	0.0047599	0.615116
S05_57949045	5	57949045	T	A	0.00044222	0.00213542	0.835976
S05_57949047	5	57949047	T	C	0.00852214	0.021902	0.697269
S05_57982299	5	57982299	A	G	0.0113438	0.0226158	0.616048
S05_57982351	5	57982351	A	G	-0.0218623	0.0228012	0.337841
S05_57982372	5	57982372	G	A	-0.0012132	0.022631	0.957256
S05_57982384	5	57982384	A	G	0.0539948	0.0221978	0.0151426
S05_57982402	5	57982402	T	C	-0.0104128	0.0115582	0.367821
S05_57996297	5	57996297	A	T	-0.000595779	0.00166374	0.720334
S05_57996300	5	57996300	C	T	-0.00246391	0.00266533	0.355447
S05_58027652	5	58027652	T	C	0.042341	0.0227355	0.0628
S05_58035415	5	58035415	T	G	0.00881144	0.0111564	0.429794
S05_58050669	5	58050669	C	T	0.000107439	0.00212666	0.959716
S05_58051503	5	58051503	T	C	1.17353e-05	0.00205241	0.995439
S05_58051528	5	58051528	C	T	-0.000151426	0.00208441	0.942099
S05_58059897	5	58059897	C	T	2.86553e-05	0.00367238	0.993776
S05_58059911	5	58059911	C	G	-0.000953749	0.00138969	0.492656
S05_58059915	5	58059915	G	A	-0.00127183	0.0036837	0.729961
S05_58059921	5	58059921	A	G	2.86553e-05	0.00367238	0.993776
S05_58059925	5	58059925	C	T	-0.00113197	0.00159795	0.478841
S05_58079464	5	58079464	A	C	0.000112946	0.00255598	0.964761
S05_58080287	5	58080287	A	T	-0.00202436	0.00206082	0.326145
S05_58088259	5	58088259	C	G	0.00249512	0.00203863	0.221223
S05_58115503	5	58115503	A	G	-0.00218507	0.0249233	0.930152
S05_58120693	5	58120693	G	T	0.000161076	0.00102015	0.874566
S05_58120709	5	58120709	T	C	0.000161076	0.00102015	0.874566
S05_58146457	5	58146457	G	A	-0.0056994	0.00477135	0.232516
S05_58161035	5	58161035	C	A	0.00382916	0.00404499	0.344011
S05_58200413	5	58200413	T	C	-0.000176195	0.0223388	0.993708
S05_58200474	5	58200474	A	G	-0.0146703	0.0248067	0.554374
S05_58200498	5	58200498	T	C	0.0334611	0.0226259	0.139433
S05_58201737	5	58201737	A	G	-0.00776927	0.0246012	0.752203
S05_58201770	5	58201770	A	G	-0.00221959	0.0229363	0.922924
S05_58277221	5	58277221	T	C	-0.00138001	0.00136765	0.313159
S05_58296100	5	58296100	A	C	-0.00180024	0.00128272	0.160739
S05_58296119	5	58296119	G	A	-0.000420198	0.00167779	0.802284
S05_58296143	5	58296143	C	A	0.00286468	0.00316229	0.365176
S05_58296156	5	58296156	C	T	-0.000420198	0.00167779	0.802284
S05_58297451	5	58297451	C	T	-5.33232e-05	0.00127553	0.966661
S05_58298895	5	58298895	C	T	-8.70237e-05	0.00171928	0.95964
S05_58298935	5	58298935	G	A	0.00308448	0.00426424	0.469613
S05_58301083	5	58301083	G	C	-0.000668989	0.00169462	0.693081
S05_58405018	5	58405018	C	A	-0.00184892	0.00127902	0.148556
S05_58405058	5	58405058	T	C	-0.00248939	0.00264476	0.346765
S05_58421688	5	58421688	G	C	-0.00150965	0.00150472	0.315931
S05_58422844	5	58422844	G	A	-0.000373634	0.00175078	0.831043
S05_58422896	5	58422896	G	A	0.000478142	0.00323992	0.8827
S05_58422909	5	58422909	A	G	0.00140673	0.00430445	0.743869
S05_58422941	5	58422941	G	A	0.00262342	0.00562755	0.641175
S05_58423449	5	58423449	G	C	0.000582332	0.00176633	0.741696
S05_58423462	5	58423462	A	G	9.88039e-05	0.00237074	0.966764
S05_58423495	5	58423495	C	A	-0.000649849	0.00312335	0.835217
S05_58423498	5	58423498	C	T	-0.000649849	0.00312335	0.835217
S05_58423566	5	58423566	A	T	-0.000155942	0.00223533	0.944394
S05_58423567	5	58423567	G	A	-0.00266773	0.00258212	0.30174
S05_58423602	5	58423602	G	T	-0.000155942	0.00223533	0.944394
S05_58423605	5	58423605	G	A	-0.0033776	0.00420848	0.422381
S05_58428598	5	58428598	A	G	-0.000705361	0.00147637	0.632903
S05_58436266	5	58436266	C	T	0.000499799	0.00261556	0.84849
S05_58481820	5	58481820	T	C	-0.000967577	0.00145458	0.506056
S05_58481841	5	58481841	A	G	-0.000967577	0.00145458	0.506056
S05_58481865	5	58481865	A	C	-0.000967577	0.00145458	0.506056
S05_58497465	5	58497465	C	T	-0.000433794	0.00199936	0.828271
S05_58527446	5	58527446	G	A	-0.000604344	0.00175087	0.730028
S05_58527478	5	58527478	G	T	0.000470387	0.00307498	0.878446
S05_58530131	5	58530131	G	T	0.00029981	0.00121546	0.80521
S05_58530151	5	58530151	A	G	0.00029981	0.00121546	0.80521
S05_58541189	5	58541189	A	T	0.00055709	0.00113591	0.623917
S05_58541221	5	58541221	C	T	-0.00037195	0.0010594	0.725578
S05_58572946	5	58572946	G	A	-0.00254601	0.00274073	0.353101
S05_58574421	5	58574421	G	T	-0.000644704	0.00150259	0.667955
S05_58574452	5	58574452	T	C	-0.000849862	0.00150428	0.572204
S05_58574453	5	58574453	G	A	-0.000849862	0.00150428	0.572204
S05_58574459	5	58574459	A	G	-0.000849862	0.00150428	0.572204
S05_58574518	5	58574518	G	A	-0.0032225	0.00247644	0.193419
S05_58574522	5	58574522	C	T	-0.0032225	0.00247644	0.193419
S05_58574553	5	58574553	T	A	-0.0032225	0.00247644	0.193419
S05_58593411	5	58593411	A	T	-0.00101608	0.00147645	0.491467
S05_58593455	5	58593455	T	C	0.00953251	0.0157517	0.545179
S05_58597735	5	58597735	C	G	-0.00130412	0.00151618	0.389885
S05_58658578	5	58658578	G	T	0.000101213	0.00179033	0.954927
S05_58703511	5	58703511	A	T	-0.000714955	0.00167966	0.670437
S05_58703552	5	58703552	C	T	-0.00145565	0.00151339	0.336319
S05_58727828	5	58727828	T	G	-0.00367084	0.00421636	0.384137
S05_58727854	5	58727854	T	C	0.00310329	0.0226488	0.89104
S05_58727894	5	58727894	A	G	-0.00224948	0.00269042	0.403261
S05_58790730	5	58790730	A	G	-0.000283115	0.00168899	0.866908
S05_58852104	5	58852104	T	A	-0.00160768	0.00307539	0.60124
S05_58852119	5	58852119	G	C	0.00012428	0.00156642	0.936775
S05_58856174	5	58856174	C	G	-0.00407584	0.00356163	0.252697
S05_58856212	5	58856212	C	T	0.00168763	0.00174678	0.334171
S05_58907264	5	58907264	T	G	-7.30432e-05	0.00286698	0.979678
S05_58907279	5	58907279	T	A	-7.30432e-05	0.00286698	0.979678
S05_58907282	5	58907282	G	T	-7.30432e-05	0.00286698	0.979678
S05_58925751	5	58925751	A	T	9.43776e-05	0.00137517	0.945296
S05_58925797	5	58925797	G	T	-0.000761294	0.0012343	0.537494
S05_58929621	5	58929621	T	C	-0.000101129	0.00111325	0.927634
S05_58929639	5	58929639	T	A	-7.56664e-05	0.00114414	0.947282
S05_58935423	5	58935423	C	T	-0.00103446	0.00243943	0.6716
S05_58935424	5	58935424	C	T	-0.00201432	0.00261197	0.440746
S05_58935442	5	58935442	C	T	-0.00103446	0.00243943	0.6716
S05_58935449	5	58935449	A	C	0.0022755	0.00233078	0.329121
S05_58935450	5	58935450	A	T	-0.00103446	0.00243943	0.6716
S05_58935468	5	58935468	A	G	-0.00103446	0.00243943	0.6716
S05_58994163	5	58994163	G	T	-0.00357657	0.0100694	0.722508
S05_59028003	5	59028003	A	T	-0.000862933	0.00133199	0.517205
S05_59034951	5	59034951	C	G	-0.00468182	0.00542315	0.388143
S05_59043264	5	59043264	C	G	0.000220651	0.00142881	0.877297
S05_59082581	5	59082581	G	A	-0.000349002	0.00132059	0.791612
S05_59082620	5	59082620	C	T	0.000290079	0.0013024	0.823786
S05_59108860	5	59108860	A	C	0.00168214	0.00302309	0.578019
S05_59108899	5	59108899	A	G	0.00168214	0.00302309	0.578019
S05_59111634	5	59111634	C	T	-0.00037588	0.00152039	0.804775
S05_59111637	5	59111637	G	A	0.000606541	0.00128237	0.63631
S05_59111668	5	59111668	G	A	-0.000545835	0.00149142	0.714441
S05_59135926	5	59135926	T	C	0.00069838	0.00118359	0.555267
S05_59135956	5	59135956	G	A	-6.29589e-06	0.00134703	0.996272
S05_59138464	5	59138464	C	T	-5.03055e-05	0.00132982	0.969831
S05_59138468	5	59138468	A	G	-5.03055e-05	0.00132982	0.969831
S05_59145579	5	59145579	T	C	0.00057647	0.00141838	0.684499
S05_59145602	5	59145602	G	A	0.00057647	0.00141838	0.684499
S05_59145605	5	59145605	A	G	-0.00739294	0.0216747	0.733099
S05_59149376	5	59149376	C	G	0.000262652	0.00137316	0.848342
S05_59149405	5	59149405	T	C	-0.00957965	0.0225163	0.670582
S05_59158757	5	59158757	T	C	-0.00205553	0.00138661	0.138493
S05_59167776	5	59167776	G	A	-0.00221469	0.00248922	0.373797
S05_59167791	5	59167791	G	A	-0.00221469	0.00248922	0.373797
S05_59167843	5	59167843	T	C	-0.00346693	0.0023053	0.132871
S05_59167874	5	59167874	C	A	-0.00346693	0.0023053	0.132871
S05_59167878	5	59167878	G	A	-0.00346693	0.0023053	0.132871
S05_59168072	5	59168072	T	C	-0.00293919	0.00227296	0.19622
S05_59168115	5	59168115	T	G	-0.00293919	0.00227296	0.19622
S05_59168147	5	59168147	G	T	-0.00311075	0.00228806	0.174226
S05_59168152	5	59168152	C	T	-0.00311075	0.00228806	0.174226
S05_59168155	5	59168155	T	C	0.00729928	0.0130601	0.576336
S05_59168158	5	59168158	A	G	-0.00311075	0.00228806	0.174226
S05_59168187	5	59168187	C	T	-0.00311075	0.00228806	0.174226
S05_59171923	5	59171923	A	G	0.0189271	0.0222003	0.394072
S05_59171926	5	59171926	A	G	-0.00506327	0.0219323	0.817464
S05_59191939	5	59191939	A	G	-0.00608192	0.00239733	0.0113078
S05_59194234	5	59194234	T	A	0.0254507	0.0157674	0.10676
S05_59194272	5	59194272	A	G	-0.0096421	0.0158239	0.542415
S05_59205122	5	59205122	A	G	0.0307078	0.021933	0.161748
S05_59211166	5	59211166	G	A	-0.000348055	0.00266578	0.896142
S05_59225708	5	59225708	A	T	-0.00371183	0.00230738	0.10795
S05_59255994	5	59255994	C	T	-0.000534221	0.00114995	0.642329
S05_59256006	5	59256006	A	G	0.00492667	0.00411654	0.231621
S05_59256010	5	59256010	C	T	0.00144287	0.00576201	0.802313
S05_59256024	5	59256024	A	G	0.00492667	0.00411654	0.231621
S05_59256028	5	59256028	C	T	0.00144287	0.00576201	0.802313
S05_59256090	5	59256090	G	A	-0.00103442	0.00151736	0.495544
S05_59267977	5	59267977	A	G	0.000126993	0.00124163	0.918552
S05_59272638	5	59272638	T	C	0.000255114	0.00126409	0.840095
S05_59272640	5	59272640	T	G	0.000255114	0.00126409	0.840095
S05_59324874	5	59324874	T	C	-0.00065697	0.00185759	0.72365
S05_59325574	5	59325574	T	G	7.65826e-05	0.00167339	0.963505
S05_59325575	5	59325575	C	G	7.65826e-05	0.00167339	0.963505
S05_59325577	5	59325577	T	G	7.65826e-05	0.00167339	0.963505
S05_59325579	5	59325579	C	G	-0.00371183	0.00230738	0.10795
S05_59326102	5	59326102	A	G	-0.0272072	0.0111474	0.0148032
S05_59332836	5	59332836	G	C	0.000132269	0.0027784	0.962038
S05_59368942	5	59368942	A	T	0.000827268	0.00433542	0.848702
S05_59368955	5	59368955	C	T	0.00164888	0.00110798	0.136966
S05_59368962	5	59368962	A	T	-0.00159025	0.00112895	0.159208
S05_59394217	5	59394217	G	C	0.00129375	0.00156292	0.407962
S05_59394231	5	59394231	G	A	0.00129375	0.00156292	0.407962
S05_59400944	5	59400944	A	G	0.00110077	0.00277706	0.691896
S05_59439080	5	59439080	A	G	-0.0147695	0.0215654	0.493557
S05_59446376	5	59446376	T	C	-0.000176195	0.0223388	0.993708
S05_59446378	5	59446378	A	C	-0.000944331	0.00255561	0.71181
S05_59446610	5	59446610	A	T	0.000356628	0.00248893	0.886089
S05_59446643	5	59446643	G	T	-1.33451e-05	0.00226672	0.995304
S05_59446677	5	59446677	A	G	-0.00154345	0.0011778	0.190291
S05_59456190	5	59456190	C	G	0.000359658	0.00186155	0.846832
S05_59470291	5	59470291	T	G	0.00368343	0.00303004	0.224362
S05_59470299	5	59470299	T	C	0.00237057	0.00154777	0.125883
S05_59470314	5	59470314	C	A	-0.00101435	0.00235302	0.666484
S05_59470322	5	59470322	T	C	-0.00073248	0.00132697	0.581056
S05_59470324	5	59470324	T	A	-0.00117798	0.00234485	0.615499
S05_59485109	5	59485109	A	G	0.00098924	0.00099565	0.320636
S05_59485113	5	59485113	T	C	0.000930959	0.000890645	0.296111
S05_59501844	5	59501844	G	A	0.00114712	0.00225487	0.611034
S05_59501866	5	59501866	G	A	0.00139128	0.00160357	0.385778
S05_59519131	5	59519131	G	A	-0.00189264	0.00251688	0.452212
S05_59526342	5	59526342	A	T	0.00101008	0.00161195	0.531027
S05_59547821	5	59547821	C	A	0.000543847	0.00161354	0.736137
S05_59547832	5	59547832	C	T	0.000543847	0.00161354	0.736137
S05_59547918	5	59547918	A	T	-0.00253563	0.00170067	0.136234
S05_59548040	5	59548040	A	C	-0.00308893	0.00262334	0.239237
S05_59548051	5	59548051	A	G	0.0158021	0.0222965	0.478631
S05_59548063	5	59548063	A	G	-0.0234699	0.022364	0.294183
S05_59548100	5	59548100	G	A	-0.00739294	0.0216747	0.733099
S05_59551435	5	59551435	C	G	-0.000278008	0.00341501	0.935131
S05_59551443	5	59551443	G	T	0.00207379	0.00388666	0.59374
S05_59551453	5	59551453	A	G	-0.00133314	0.00117751	0.25779
S05_59552557	5	59552557	T	A	-0.00042374	0.00182961	0.816887
S05_59563972	5	59563972	T	C	-0.000595192	0.00165079	0.718499
S05_59596280	5	59596280	T	C	0.0012341	0.0222669	0.955811
S05_59642190	5	59642190	C	T	-0.00192391	0.00156542	0.219309
S05_59680420	5	59680420	G	C	-0.000234748	0.00344518	0.945687
S05_59695542	5	59695542	A	G	-0.00120996	0.00161035	0.45258
S05_59695543	5	59695543	G	A	-0.00120996	0.00161035	0.45258
S05_59695544	5	59695544	C	A	-0.00120996	0.00161035	0.45258
S05_59695545	5	59695545	A	G	-0.00120996	0.00161035	0.45258
S05_59695546	5	59695546	C	T	-0.00120996	0.00161035	0.45258
S05_59695633	5	59695633	G	T	-0.0020848	0.00157	0.184465
S05_59695641	5	59695641	T	C	-0.00182734	0.00160741	0.255841
S05_59698953	5	59698953	C	G	0.00223283	0.00134201	0.0964135
S05_59698983	5	59698983	G	A	0.00223283	0.00134201	0.0964135
S05_59698984	5	59698984	T	C	0.00223283	0.00134201	0.0964135
S05_59698988	5	59698988	C	A	0.00223283	0.00134201	0.0964135
S05_59700295	5	59700295	C	T	-0.00124126	0.00155606	0.425207
S05_59700321	5	59700321	A	G	-0.00102005	0.00149237	0.494416
S05_59758645	5	59758645	C	T	-0.000188347	0.00178206	0.915845
S05_59758653	5	59758653	G	A	-0.000188347	0.00178206	0.915845
S05_59760316	5	59760316	C	T	-0.00221401	0.00263205	0.400418
S05_59760318	5	59760318	C	T	-0.000290071	0.001742	0.867779
S05_59760835	5	59760835	T	C	1.25437e-05	0.00187511	0.994664
S05_59760924	5	59760924	G	T	0.0036422	0.00370634	0.325955
S05_59760956	5	59760956	G	A	0.00319846	0.00247482	0.196467
S05_59772046	5	59772046	G	A	0.00738106	0.00513131	0.150571
S05_59773913	5	59773913	C	T	0.0018223	0.0026429	0.490637
S05_59773914	5	59773914	C	T	-6.22492e-05	0.00468571	0.989403
S05_59801754	5	59801754	A	G	-0.0113239	0.0162616	0.486341
S05_59842601	5	59842601	A	G	-0.00120793	0.024729	0.96105
S05_59842638	5	59842638	A	G	-0.00190985	0.0158363	0.904029
S05_59842653	5	59842653	C	T	-0.00098593	0.00338551	0.770933
S05_59842909	5	59842909	G	T	-0.00407523	0.0060741	0.5024
S05_59842910	5	59842910	G	C	-0.00146023	0.00162603	0.369347
S05_59844220	5	59844220	G	C	-0.00143605	0.00163866	0.381011
S05_59844243	5	59844243	G	A	-0.00174222	0.00168225	0.300572
S05_59844245	5	59844245	G	C	-0.00174222	0.00168225	0.300572
S05_59844252	5	59844252	T	C	-0.0235019	0.022351	0.293244
S05_59844301	5	59844301	A	G	-0.00739294	0.0216747	0.733099
S05_59846896	5	59846896	G	A	-0.00158945	0.00163186	0.330247
S05_59853534	5	59853534	A	G	-0.00107846	0.00156419	0.49066
S05_59874932	5	59874932	G	A	0.00150263	0.00117644	0.201754
S05_59918768	5	59918768	T	C	0.000193265	0.00255008	0.9396
S05_59918772	5	59918772	T	C	0.000193265	0.00255008	0.9396
S05_59918804	5	59918804	C	A	0.000115305	0.00275087	0.966573
S05_59988966	5	59988966	C	T	0.000677773	0.00103604	0.513109
S05_59988971	5	59988971	G	A	0.00335795	0.00298236	0.260417
S05_59988984	5	59988984	C	T	-0.00183942	0.00102061	0.0717523
S05_59989006	5	59989006	A	G	-0.000303645	0.00282313	0.914366
S05_59989910	5	59989910	T	C	0.00101071	0.00254299	0.691107
S05_60019976	5	60019976	C	T	0.000782686	0.00376869	0.835513
S05_60041185	5	60041185	C	A	-0.00183518	0.00264552	0.488008
S05_60237408	5	60237408	A	T	0.000696469	0.000964023	0.470151
S05_60266715	5	60266715	G	A	-0.000980049	0.00159196	0.538259
S05_60269471	5	60269471	G	A	0.000157247	0.00118731	0.894659
S05_60269477	5	60269477	C	T	-0.000221845	0.000840666	0.791909
S05_60269502	5	60269502	C	T	0.00179316	0.0022942	0.434602
S05_60269518	5	60269518	C	A	0.000524029	0.000916678	0.567659
S05_60269521	5	60269521	G	A	0.00375975	0.00438175	0.391038
S05_60269526	5	60269526	C	A	-0.00178667	0.00143614	0.213714
S05_60300226	5	60300226	T	C	-0.0047509	0.00274329	0.083561
S05_60357780	5	60357780	C	G	0.0020207	0.00414025	0.625595
S05_60360623	5	60360623	C	G	-0.000100543	0.00303075	0.973541
S05_60360632	5	60360632	G	A	-0.00275838	0.00320421	0.389486
S05_60360663	5	60360663	A	T	-0.000100543	0.00303075	0.973541
S05_60404101	5	60404101	C	T	-0.00388702	0.00261326	0.137166
S05_60413008	5	60413008	G	A	0.000186646	0.00312829	0.952433
S05_60413021	5	60413021	C	A	-0.00116685	0.00184832	0.52796
S05_60413025	5	60413025	C	T	0.00284152	0.00273981	0.299887
S05_60413030	5	60413030	A	G	-0.00130462	0.00186715	0.48486
S05_60445937	5	60445937	C	T	-0.000392654	0.00143139	0.783889
S05_60445939	5	60445939	T	C	0.000476345	0.00223163	0.831011
S05_60445961	5	60445961	G	A	0.000476345	0.00223163	0.831011
S05_60447863	5	60447863	C	T	-0.00161078	0.000916432	0.0790586
S05_60447884	5	60447884	G	A	-0.00148111	0.000918103	0.106958
S05_60447890	5	60447890	T	C	-0.0022582	0.0024194	0.350816
S05_60461889	5	60461889	C	A	-0.000837914	0.00191428	0.66167
S05_60461931	5	60461931	C	G	-0.000561072	0.00196459	0.775239
S05_60461954	5	60461954	C	A	-0.000561072	0.00196459	0.775239
S05_60462021	5	60462021	T	A	-0.000765109	0.00193501	0.692616
S05_60462076	5	60462076	A	T	-0.00157841	0.00195098	0.418657
S05_60529364	5	60529364	A	G	-0.000706816	0.00122151	0.562938
S05_60529386	5	60529386	G	T	-0.000630195	0.00122806	0.607931
S05_60529393	5	60529393	T	C	-0.000630195	0.00122806	0.607931
S05_60529405	5	60529405	T	A	-0.000531703	0.00121263	0.661123
S05_60582366	5	60582366	A	C	-0.00224935	0.00193936	0.246343
S05_60602603	5	60602603	T	C	0.000136502	0.00281167	0.961287
S05_60602604	5	60602604	C	T	0.000136502	0.00281167	0.961287
S05_60632935	5	60632935	T	C	-0.0208257	0.0231164	0.367821
S05_60632947	5	60632947	T	C	-0.0331055	0.023196	0.15378
S05_60632969	5	60632969	T	C	-0.0049558	0.0222136	0.823497
S05_60632973	5	60632973	C	A	0.0018251	0.00438082	0.677037
S05_60633321	5	60633321	T	C	-0.00559143	0.0220558	0.799915
S05_60633388	5	60633388	C	T	7.22157e-05	0.00105486	0.945431
S05_60633399	5	60633399	G	C	7.22157e-05	0.00105486	0.945431
S05_60649297	5	60649297	G	C	0.00135301	0.0018409	0.462501
S05_60649301	5	60649301	G	C	-0.000112782	0.00280125	0.967891
S05_60649381	5	60649381	A	T	-0.000168998	0.00275872	0.951163
S05_60650267	5	60650267	C	G	-0.000176608	0.00279061	0.949549
S05_60650358	5	60650358	A	G	-0.00192435	0.0012894	0.135846
S05_60651005	5	60651005	T	C	-0.000339252	0.0026809	0.899323
S05_60659778	5	60659778	A	G	-0.00198301	0.00204343	0.332026
S05_60675913	5	60675913	G	A	-0.00241633	0.00149951	0.107351
S05_60675917	5	60675917	C	T	-0.00302384	0.0026018	0.245382
S05_60678939	5	60678939	A	G	0.00146545	0.00402681	0.71598
S05_60682744	5	60682744	A	C	-0.00175405	0.00130214	0.178218
S05_60716205	5	60716205	T	C	-0.0073882	0.013012	0.570276
S05_60734339	5	60734339	G	T	-0.00286363	0.00264429	0.279047
S05_60734431	5	60734431	T	C	0.000721173	0.00617739	0.907082
S05_60734434	5	60734434	A	G	0.000721173	0.00617739	0.907082
S05_60734457	5	60734457	A	G	-0.000255497	0.0160721	0.987319
S05_60734461	5	60734461	T	C	0.0245082	0.0223022	0.272027
S05_60737682	5	60737682	A	G	-0.00148044	0.00117594	0.208297
S05_60737684	5	60737684	T	C	-0.00177424	0.00181602	0.328768
S05_60743381	5	60743381	G	A	0.00153995	0.00430024	0.720326
S05_60768304	5	60768304	T	C	-0.00213872	0.0014855	0.150203
S05_60768325	5	60768325	G	A	-0.00147354	0.00283907	0.603839
S05_60786975	5	60786975	G	C	-2.50686e-06	0.00326074	0.999387
S05_60786977	5	60786977	C	T	0.00078017	0.00206119	0.705123
S05_60786979	5	60786979	A	G	-0.000251232	0.000918029	0.784389
S05_60786989	5	60786989	A	G	-0.00175737	0.00181106	0.332066
S05_60786992	5	60786992	A	T	-0.000391712	0.00300144	0.896186
S05_60786993	5	60786993	A	G	0.00221413	0.00173777	0.202868
S05_60786996	5	60786996	T	C	-0.000526206	0.0016401	0.748389
S05_60787012	5	60787012	G	T	0.0013918	0.00272143	0.60915
S05_60787013	5	60787013	C	T	0.000979362	0.00324811	0.763072
S05_60787025	5	60787025	A	C	-0.000353954	0.000920193	0.700563
S05_60787032	5	60787032	A	T	0.000424337	0.00337693	0.900024
S05_60799986	5	60799986	T	A	-0.00195571	0.00190346	0.304415
S05_60806349	5	60806349	G	A	-0.000953113	0.00186471	0.609353
S05_60816747	5	60816747	G	T	0.00418606	0.00359191	0.244083
S05_60816754	5	60816754	C	T	-0.00281496	0.00255	0.269856
S05_60816768	5	60816768	G	A	-0.00302733	0.00164264	0.06558
S05_60827772	5	60827772	C	G	0.000118884	0.00279222	0.966046
S05_60829887	5	60829887	A	G	-0.00199826	0.00152364	0.189938
S05_60833680	5	60833680	A	G	0.000271077	0.00279278	0.922692
S05_60846285	5	60846285	G	A	0.00049924	0.00378102	0.894976
S05_60846322	5	60846322	C	T	0.00049924	0.00378102	0.894976
S05_60907316	5	60907316	G	A	-0.00214021	0.00163427	0.190589
S05_60920813	5	60920813	G	A	-0.00547749	0.00299616	0.0677718
S05_60929475	5	60929475	G	T	-0.00168069	0.00329898	0.610524
S05_60934515	5	60934515	C	G	-0.00287108	0.00272502	0.292279
S05_60956453	5	60956453	A	G	0.000813623	0.0227243	0.971445
S05_60995772	5	60995772	T	G	0.00071945	0.00274475	0.793275
S05_60995773	5	60995773	G	A	0.00071945	0.00274475	0.793275
S05_60999378	5	60999378	C	T	0.000454391	0.00280487	0.871333
S05_61004357	5	61004357	C	T	-0.000295103	0.00278173	0.915532
S05_61004400	5	61004400	G	A	-0.00283224	0.00266804	0.288657
S05_61042622	5	61042622	A	T	0.000556938	0.00272689	0.838201
S05_61042624	5	61042624	T	C	0.000556938	0.00272689	0.838201
S05_61042631	5	61042631	A	G	0.000556938	0.00272689	0.838201
S05_61042647	5	61042647	G	T	0.000556938	0.00272689	0.838201
S05_61045278	5	61045278	G	T	-0.00131349	0.00186017	0.480255
S05_61045281	5	61045281	G	A	-0.00197253	0.00252609	0.435036
S05_61045296	5	61045296	T	C	-0.00197253	0.00252609	0.435036
S05_61045313	5	61045313	T	C	-0.00114667	0.00188198	0.542447
S05_61045314	5	61045314	T	C	0.00103325	0.00263662	0.695212
S05_61059071	5	61059071	C	A	0.0018402	0.0015548	0.236822
S05_61060756	5	61060756	T	C	0.0368893	0.022507	0.101472
S05_61060793	5	61060793	C	G	-0.00196714	0.00316891	0.534873
S05_61060815	5	61060815	A	G	-0.00196714	0.00316891	0.534873
S05_61060836	5	61060836	G	C	-0.00196714	0.00316891	0.534873
S05_61064019	5	61064019	C	T	-0.00173102	0.00179056	0.333866
S05_61064026	5	61064026	A	G	-0.0079061	0.00319025	0.0133409
S05_61064027	5	61064027	T	C	0.000881588	0.00277278	0.750582
S05_61064030	5	61064030	A	G	0.00280565	0.00336627	0.40475
S05_61073497	5	61073497	C	T	0.00104284	0.00131313	0.427257
S05_61073521	5	61073521	T	C	-5.16175e-05	0.000975008	0.957788
S05_61073532	5	61073532	C	G	-0.000188341	0.00129696	0.884564
S05_61073571	5	61073571	G	C	-0.00033604	0.00129007	0.794537
S05_61073678	5	61073678	A	T	-0.00224858	0.00446343	0.61451
S05_61073731	5	61073731	T	A	2.36031e-05	0.00136319	0.986188
S05_61074226	5	61074226	T	A	0.000471279	0.00127882	0.712546
S05_61074242	5	61074242	G	A	0.000316773	0.00126616	0.802488
S05_61074416	5	61074416	T	C	-0.00147883	0.00121215	0.222703
S05_61074430	5	61074430	T	A	-0.00106602	0.00126443	0.399352
S05_61077546	5	61077546	A	C	0.00185206	0.00144221	0.199326
S05_61077563	5	61077563	A	G	0.00124588	0.00137554	0.365255
S05_61080750	5	61080750	A	T	-0.00310072	0.00161799	0.0555514
S05_61100300	5	61100300	A	G	0.00185073	0.00263339	0.482319
S05_61100343	5	61100343	A	C	-0.000847217	0.00112342	0.450914
S05_61100347	5	61100347	A	C	-0.00107025	0.00113109	0.344231
S05_61100359	5	61100359	C	G	0.000132664	0.00139983	0.924512
S05_61100367	5	61100367	T	C	0.00289808	0.00294255	0.324878
S05_61100394	5	61100394	A	T	0.00345648	0.00214721	0.107713
S05_61105928	5	61105928	T	A	-0.00194821	0.00125272	0.120165
S05_61112474	5	61112474	T	C	4.78884e-05	0.00137131	0.972148
S05_61112484	5	61112484	T	A	4.78884e-05	0.00137131	0.972148
S05_61112508	5	61112508	A	C	4.78884e-05	0.00137131	0.972148
S05_61112520	5	61112520	G	A	4.78884e-05	0.00137131	0.972148
S05_61112992	5	61112992	A	G	-0.000322112	0.00136061	0.812899
S05_61113005	5	61113005	C	T	-0.000322112	0.00136061	0.812899
S05_61113027	5	61113027	C	T	-0.000322112	0.00136061	0.812899
S05_61113656	5	61113656	G	A	-0.00386061	0.00174916	0.0274937
S05_61113659	5	61113659	G	A	-0.00402128	0.00171121	0.0189366
S05_61127990	5	61127990	T	C	0.000348006	0.00136118	0.798253
S05_61127991	5	61127991	G	A	0.000348006	0.00136118	0.798253
S05_61128016	5	61128016	A	G	0.000216837	0.00132075	0.869619
S05_61128041	5	61128041	G	C	0.000348006	0.00136118	0.798253
S05_61148432	5	61148432	C	T	-0.00218412	0.00280138	0.435746
S05_61148450	5	61148450	C	T	-0.000709924	0.00219678	0.746626
S05_61166538	5	61166538	T	C	-0.000956652	0.00097401	0.32621
S05_61169267	5	61169267	C	A	-0.00283697	0.00257041	0.269941
S05_61169546	5	61169546	G	A	-0.00128998	0.00155581	0.407192
S05_61177425	5	61177425	T	A	0.000641303	0.00147319	0.663412
S05_61178664	5	61178664	C	T	-0.000128078	0.00132024	0.922733
S05_61178667	5	61178667	C	T	-0.000260538	0.00132336	0.843958
S05_61185584	5	61185584	G	C	-0.000432971	0.00127868	0.734965
S05_61187255	5	61187255	A	G	-0.000570418	0.00185938	0.759066
S05_61207801	5	61207801	C	G	0.000508893	0.00129156	0.69364
S05_61207846	5	61207846	G	A	0.000563798	0.00131954	0.669259
S05_61207938	5	61207938	C	T	0.00098359	0.00132067	0.456558
S05_61207987	5	61207987	C	G	-0.000406586	0.00135701	0.76452
S05_61208008	5	61208008	G	A	-0.000406586	0.00135701	0.76452
S05_61208039	5	61208039	T	C	-0.000406586	0.00135701	0.76452
S05_61210446	5	61210446	G	A	0.000102384	0.00133473	0.938869
S05_61210449	5	61210449	G	A	0.000102384	0.00133473	0.938869
S05_61221199	5	61221199	A	G	-0.00102313	0.00145699	0.482676
S05_61237522	5	61237522	G	A	-0.00272698	0.00254307	0.283791
S05_61251218	5	61251218	T	C	-0.00729101	0.0100776	0.469521
S05_61252708	5	61252708	C	T	-0.000746114	0.00188467	0.692259
S05_61259710	5	61259710	C	T	-0.00169275	0.00279268	0.544536
S05_61301813	5	61301813	T	A	0.000692056	0.0012588	0.582576
S05_61303007	5	61303007	T	C	0.00378569	0.00146565	0.00991329
S05_61303009	5	61303009	C	T	-0.00318291	0.00164952	0.0538921
S05_61303051	5	61303051	C	T	0.000136931	0.00122461	0.910988
S05_61303093	5	61303093	A	G	0.000364522	0.00127962	0.775795
S05_61320994	5	61320994	T	C	0.00334146	0.00144925	0.0213001
S05_61346757	5	61346757	C	T	-0.00062828	0.00208859	0.763607
S05_61358743	5	61358743	C	T	0.00343059	0.00273375	0.209759
S05_61358764	5	61358764	C	A	0.00220156	0.0015078	0.14452
S05_61365156	5	61365156	C	A	0.00343206	0.00137819	0.0128988
S05_61367219	5	61367219	T	G	-0.0101291	0.0038442	0.0085245
S05_61367254	5	61367254	G	T	-0.00288556	0.00193994	0.137159
S05_61367260	5	61367260	A	G	-0.000677278	0.00218378	0.756508
S05_61367444	5	61367444	T	G	-0.00127411	0.00118462	0.282345
S05_61373177	5	61373177	T	C	0.00197827	0.00123755	0.110186
S05_61380661	5	61380661	T	A	-0.000480043	0.00118921	0.686532
S05_61380676	5	61380676	C	T	-0.000458957	0.00119457	0.700895
S05_61388284	5	61388284	C	A	0.00149145	0.00457463	0.744461
S05_61388303	5	61388303	A	G	0.00149145	0.00457463	0.744461
S05_61398013	5	61398013	T	C	-0.000812169	0.00107236	0.44898
S05_61398019	5	61398019	C	T	-0.000612783	0.00138754	0.658834
S05_61403531	5	61403531	T	A	0.00166627	0.00117433	0.156184
S05_61406895	5	61406895	C	A	0.00129213	0.00149321	0.387027
S05_61406898	5	61406898	A	T	-0.00113447	0.00122186	0.353346
S05_61438432	5	61438432	C	A	0.00074352	0.00274188	0.786305
S05_61438474	5	61438474	G	T	0.000323482	0.00194592	0.867999
S05_61476948	5	61476948	A	G	0.00115741	0.0019599	0.554936
S05_61530644	5	61530644	C	A	0.00245606	0.00141401	0.082653
S05_61546233	5	61546233	A	C	-0.00171546	0.00124525	0.168582
S05_61546259	5	61546259	A	G	-0.00171546	0.00124525	0.168582
S05_61546265	5	61546265	C	A	-0.00171546	0.00124525	0.168582
S05_61557292	5	61557292	G	A	-0.00364336	0.00162961	0.0255529
S05_61575932	5	61575932	C	T	-0.000537019	0.00121553	0.658714
S05_61601218	5	61601218	A	G	-0.00118912	0.00279953	0.671089
S05_61601226	5	61601226	T	C	0.00206123	0.00254743	0.418595
S05_61601246	5	61601246	A	G	0.00055368	0.00183004	0.762285
S05_61606190	5	61606190	A	G	-0.00801242	0.0220624	0.716541
S05_61606207	5	61606207	T	C	-0.00581477	0.0249677	0.815885
S05_61611581	5	61611581	T	A	-0.000736108	0.00124271	0.553733
S05_61611644	5	61611644	G	A	-0.000659219	0.00123926	0.594864
S05_61611692	5	61611692	C	G	-0.000659219	0.00123926	0.594864
S05_61611702	5	61611702	G	A	-0.000659219	0.00123926	0.594864
S05_61617478	5	61617478	A	G	0.000139212	0.0020418	0.945653
S05_61617539	5	61617539	A	T	-0.00136829	0.00118648	0.249044
S05_61622526	5	61622526	A	T	0.00159159	0.00407187	0.695959
S05_61622527	5	61622527	C	A	0.00159159	0.00407187	0.695959
S05_61657960	5	61657960	A	G	0.00659013	0.0224431	0.769085
S05_61657966	5	61657966	G	A	-0.00260646	0.00191555	0.173868
S05_61658428	5	61658428	A	G	-0.000571332	0.00125507	0.649035
S05_61658511	5	61658511	C	T	-0.000551069	0.00191595	0.773686
S05_61681085	5	61681085	C	G	-0.00299664	0.0015405	0.0519794
S05_61681086	5	61681086	C	G	-0.00299664	0.0015405	0.0519794
S05_61681119	5	61681119	C	T	0.00538524	0.0217629	0.804602
S05_61681133	5	61681133	A	G	-0.00459434	0.0224306	0.837744
S05_61681159	5	61681159	G	T	7.97712e-06	0.00277313	0.997705
S05_61773247	5	61773247	T	C	0.00267566	0.00178387	0.133897
S05_61773304	5	61773304	G	A	0.00147651	0.00186326	0.428264
S05_61775365	5	61775365	C	G	0.00150065	0.00129511	0.246805
S05_61777392	5	61777392	T	G	3.10426e-05	0.00144185	0.982827
S05_61777958	5	61777958	A	G	0.00112863	0.00131436	0.39068
S05_61777974	5	61777974	T	C	0.00112863	0.00131436	0.39068
S05_61777975	5	61777975	G	A	-0.000785948	0.00147244	0.593598
S05_61777996	5	61777996	A	G	0.00112863	0.00131436	0.39068
S05_61778065	5	61778065	C	T	-8.01109e-05	0.00145316	0.956045
S05_61779846	5	61779846	C	A	0.0030085	0.00180592	0.0959931
S05_61802997	5	61802997	C	G	-0.00199084	0.0022858	0.38395
S05_61803022	5	61803022	C	G	-0.0020077	0.00235343	0.393775
S05_61803713	5	61803713	C	T	0.000209621	0.00226067	0.926137
S05_61840877	5	61840877	C	T	0.000709273	0.00130701	0.587458
S05_61852008	5	61852008	A	G	-0.0170713	0.0224278	0.446707
S05_61852046	5	61852046	T	C	0.00982311	0.0131387	0.454819
S05_61865301	5	61865301	T	C	-0.000368295	0.00146116	0.80104
S05_61867716	5	61867716	T	G	0.000106077	0.00189258	0.955312
S05_61867718	5	61867718	G	A	0.0028732	0.00139587	0.0397708
S05_61867719	5	61867719	G	A	0.00240274	0.00268085	0.370292
S05_61867740	5	61867740	G	A	0.00115504	0.00329682	0.726138
S05_61874437	5	61874437	T	C	0.000389763	0.00114819	0.734324
S05_61886038	5	61886038	A	C	0.00326949	0.00131003	0.0127028
S05_61886243	5	61886243	G	T	-0.0107881	0.0228679	0.637184
S05_61886247	5	61886247	A	G	0.00270689	0.0223425	0.903589
S05_61886252	5	61886252	T	C	0.0119716	0.0156551	0.444597
S05_61921222	5	61921222	C	A	0.000716371	0.00276036	0.795278
S05_61921228	5	61921228	G	T	-0.00254882	0.00240909	0.290268
S05_61922256	5	61922256	C	T	0.000418147	0.00120703	0.729083
S05_61922319	5	61922319	A	C	-0.00067632	0.00184564	0.714099
S05_61922322	5	61922322	G	A	-0.00067632	0.00184564	0.714099
S05_61929614	5	61929614	C	T	0.0015169	0.0012567	0.227652
S05_61929618	5	61929618	A	C	0.000952799	0.00107686	0.376446
S05_61944770	5	61944770	G	A	-0.00329088	0.00251005	0.190081
S05_61944813	5	61944813	T	C	0.000100798	0.00112796	0.928808
S05_61952205	5	61952205	C	T	-0.00147784	0.00314578	0.638595
S05_61952221	5	61952221	G	A	-0.00147784	0.00314578	0.638595
S05_61953682	5	61953682	G	C	0.000407632	0.00114701	0.722363
S05_61960864	5	61960864	T	G	-0.00390352	0.00317846	0.219644
S05_61960866	5	61960866	A	G	-0.00390352	0.00317846	0.219644
S05_61960884	5	61960884	C	A	-0.00390352	0.00317846	0.219644
S05_61972848	5	61972848	T	C	-0.00385608	0.00312943	0.218115
S05_61994860	5	61994860	A	G	-0.00140487	0.00264764	0.595785
S05_61994947	5	61994947	A	G	-0.00130978	0.00119487	0.273226
S05_61994974	5	61994974	A	G	-0.00110249	0.00114028	0.333812
S05_61995014	5	61995014	G	A	0.000538357	0.00127344	0.672547
S05_61995023	5	61995023	T	C	-0.00110249	0.00114028	0.333812
S05_61995757	5	61995757	G	A	-0.000711621	0.00135261	0.598908
S05_61995770	5	61995770	C	T	-0.000711621	0.00135261	0.598908
S05_61995771	5	61995771	A	G	-0.000711621	0.00135261	0.598908
S05_62000334	5	62000334	G	C	-9.42723e-06	0.00262988	0.99714
S05_62000337	5	62000337	A	G	0.000404025	0.00264797	0.878755
S05_62000339	5	62000339	G	A	0.000404025	0.00264797	0.878755
S05_62000377	5	62000377	T	G	-0.00263207	0.00311491	0.398284
S05_62000417	5	62000417	G	C	-0.00808768	0.00508564	0.112031
S05_62002279	5	62002279	T	C	0.00090479	0.00292134	0.756829
S05_62002289	5	62002289	G	A	-0.00137071	0.00358359	0.702161
S05_62003693	5	62003693	G	C	-0.00108785	0.00329082	0.741025
S05_62003702	5	62003702	A	C	-0.00108785	0.00329082	0.741025
S05_62003755	5	62003755	T	C	0.0133094	0.0231129	0.56483
S05_62014804	5	62014804	C	G	0.0102681	0.00593735	0.0839922
S05_62014815	5	62014815	C	T	-0.00461657	0.00365253	0.206498
S05_62014847	5	62014847	T	G	0.0102681	0.00593735	0.0839922
S05_62016597	5	62016597	A	G	-0.00065932	0.00212446	0.756351
S05_62016601	5	62016601	G	A	-0.00345795	0.00343284	0.313986
S05_62016607	5	62016607	G	A	0.000769506	0.00346702	0.82439
S05_62016610	5	62016610	G	A	0.000653402	0.00346514	0.850466
S05_62016668	5	62016668	C	G	-0.00189339	0.003319	0.568466
S05_62016690	5	62016690	T	C	-0.000947548	0.00207701	0.648323
S05_62016722	5	62016722	C	T	-0.00323143	0.00240128	0.17865
S05_62016784	5	62016784	A	G	-0.00212918	0.00152486	0.162879
S05_62016799	5	62016799	G	T	-0.0036151	0.00300341	0.228955
S05_62019345	5	62019345	G	T	0.0018965	0.00157214	0.227933
S05_62019937	5	62019937	A	G	-0.00183559	0.0029478	0.533601
S05_62019957	5	62019957	G	C	-0.00183559	0.0029478	0.533601
S05_62019978	5	62019978	T	C	-0.00119796	0.00294468	0.68421
S05_62021519	5	62021519	C	T	-0.00246192	0.0032023	0.442165
S05_62022156	5	62022156	T	C	-0.0027463	0.00292709	0.348311
S05_62034042	5	62034042	A	G	0.00044743	0.00141796	0.752403
S05_62034047	5	62034047	G	A	7.12005e-05	0.00151138	0.962434
S05_62034061	5	62034061	C	A	-0.00275637	0.00282562	0.329513
S05_62034075	5	62034075	A	T	-0.00243469	0.00278467	0.382119
S05_62058717	5	62058717	A	G	0.0013751	0.00193335	0.477065
S05_62058718	5	62058718	A	C	-0.000460465	0.0013172	0.726715
S05_62058729	5	62058729	G	T	-0.000460465	0.0013172	0.726715
S05_62058744	5	62058744	T	C	-0.000460465	0.0013172	0.726715
S05_62067871	5	62067871	T	C	-0.00294437	0.00315648	0.351111
S05_62067905	5	62067905	T	A	-0.00294437	0.00315648	0.351111
S05_62067912	5	62067912	A	G	-0.000508459	0.00123463	0.680537
S05_62067918	5	62067918	A	T	0.00187476	0.00429757	0.662743
S05_62068470	5	62068470	A	C	-0.00318099	0.00299172	0.287875
S05_62068510	5	62068510	G	C	0.00621739	0.00375501	0.0980317
S05_62068513	5	62068513	A	G	-0.00318099	0.00299172	0.287875
S05_62068562	5	62068562	G	A	-0.00162468	0.00537064	0.762314
S05_62068573	5	62068573	A	G	0.00248014	0.00761854	0.744829
S05_62071952	5	62071952	T	C	-0.000231422	0.00122443	0.850122
S05_62072061	5	62072061	G	C	0.000581999	0.00371522	0.875545
S05_62072079	5	62072079	T	C	-0.0067536	0.00395339	0.087838
S05_62072090	5	62072090	A	G	-0.00348865	0.00299107	0.243702
S05_62072096	5	62072096	C	T	0.000581999	0.00371522	0.875545
S05_62072130	5	62072130	T	G	-0.00350816	0.00311905	0.260918
S05_62072140	5	62072140	G	A	-0.00350816	0.00311905	0.260918
S05_62072154	5	62072154	T	A	-0.00350816	0.00311905	0.260918
S05_62072156	5	62072156	T	C	-0.00350816	0.00311905	0.260918
S05_62079851	5	62079851	C	T	-1.58025e-05	0.00312985	0.995972
S05_62079870	5	62079870	C	T	-1.58025e-05	0.00312985	0.995972
S05_62087185	5	62087185	T	C	-0.00164173	0.00296841	0.58032
S05_62087186	5	62087186	T	A	-0.00164173	0.00296841	0.58032
S05_62087211	5	62087211	G	C	-0.00177685	0.00294746	0.546727
S05_62087213	5	62087213	C	A	-0.00177685	0.00294746	0.546727
S05_62087230	5	62087230	A	G	-0.000266972	0.00119735	0.823598
S05_62093207	5	62093207	A	T	-0.00199087	0.00363315	0.583812
S05_62093210	5	62093210	C	G	0.00152561	0.0017074	0.371751
S05_62093223	5	62093223	G	A	0.00803693	0.0035667	0.0244185
S05_62093243	5	62093243	G	A	0.00803693	0.0035667	0.0244185
S05_62093253	5	62093253	T	G	0.000221689	0.00184186	0.904217
S05_62094177	5	62094177	A	G	-0.00116331	0.00309512	0.707093
S05_62094204	5	62094204	G	C	-0.00116331	0.00309512	0.707093
S05_62094271	5	62094271	T	C	0.00165356	0.00147102	0.2612
S05_62104732	5	62104732	T	C	-0.00149981	0.00287409	0.601881
S05_62106243	5	62106243	G	A	0.021442	0.0224004	0.338652
S05_62106274	5	62106274	T	C	-0.00627158	0.0221196	0.776819
S05_62134368	5	62134368	A	C	0.00431758	0.00777284	0.578676
S05_62134392	5	62134392	C	G	-0.00187198	0.00308237	0.543754
S05_62143042	5	62143042	G	C	2.23452e-06	0.00373123	0.999522
S05_62143072	5	62143072	G	A	0.000900181	0.00283192	0.750639
S05_62143131	5	62143131	G	A	-0.00199431	0.00266157	0.453825
S05_62143140	5	62143140	A	G	-0.00350698	0.00324596	0.280175
S05_62156292	5	62156292	T	A	-0.00183676	0.00189511	0.332635
S05_62156335	5	62156335	G	A	-0.000462285	0.00185432	0.80317
S05_62156362	5	62156362	C	T	-0.000462285	0.00185432	0.80317
S05_62156369	5	62156369	G	A	-0.000304148	0.00186129	0.870225
S05_62156410	5	62156410	T	C	-0.00188575	0.00192279	0.326919
S05_62156434	5	62156434	T	G	-0.00188575	0.00192279	0.326919
S05_62156446	5	62156446	C	A	-0.00188575	0.00192279	0.326919
S05_62156558	5	62156558	C	A	2.91102e-05	0.00190433	0.987806
S05_62156576	5	62156576	T	C	-0.00233179	0.00190581	0.221375
S05_62156588	5	62156588	A	G	-0.000598917	0.00190985	0.753883
S05_62231976	5	62231976	T	C	-0.000812683	0.00149746	0.587431
S05_62238652	5	62238652	G	C	0.00119322	0.00184984	0.519023
S05_62238661	5	62238661	C	T	0.000836381	0.00197716	0.672355
S05_62241258	5	62241258	T	C	0.00172246	0.0012891	0.181747
S05_62305080	5	62305080	T	C	0.000585343	0.00196142	0.765428
S05_62313669	5	62313669	A	G	0.0176114	0.0222072	0.427906
S05_62325086	5	62325086	C	T	-0.000808068	0.00405965	0.842258
S05_62325087	5	62325087	A	G	0.00302978	0.00505956	0.549404
S05_62325090	5	62325090	C	A	0.00274057	0.00427866	0.521955
S05_62325893	5	62325893	C	T	-0.00362485	0.00218067	0.0967214
S05_62325895	5	62325895	G	A	-0.00362485	0.00218067	0.0967214
S05_62325901	5	62325901	A	G	-0.00362485	0.00218067	0.0967214
S05_62325911	5	62325911	C	T	-0.00362485	0.00218067	0.0967214
S05_62337778	5	62337778	G	C	0.00351505	0.00266267	0.187046
S05_62340204	5	62340204	G	A	-0.00302243	0.00313757	0.335588
S05_62343781	5	62343781	C	T	-0.00260768	0.00242509	0.28246
S05_62349140	5	62349140	G	A	-0.0045695	0.00343153	0.183237
S05_62359216	5	62359216	T	C	-0.00277218	0.00259737	0.286049
S05_62360363	5	62360363	T	C	-0.00331369	0.00266787	0.214452
S05_62362588	5	62362588	G	C	-0.00279972	0.0025926	0.280408
S05_62374057	5	62374057	G	C	0.000490449	0.00258047	0.849293
S05_62378828	5	62378828	C	T	0.0145832	0.0217898	0.503453
S05_62378840	5	62378840	G	A	-0.00166778	0.00149156	0.263731
S05_62378841	5	62378841	C	T	-0.00166778	0.00149156	0.263731
S05_62378855	5	62378855	A	G	0.00155164	0.0113244	0.89104
S05_62379988	5	62379988	T	C	-0.00116088	0.00112928	0.304163
S05_62380006	5	62380006	G	A	0.000173701	0.001713	0.919249
S05_62380037	5	62380037	G	C	0.000200556	0.00115781	0.862508
S05_62380043	5	62380043	C	T	0.000173701	0.001713	0.919249
S05_62380055	5	62380055	C	T	0.000173701	0.001713	0.919249
S05_62383767	5	62383767	T	G	-0.00148017	0.00135509	0.27492
S05_62383775	5	62383775	T	G	-0.00148017	0.00135509	0.27492
S05_62383794	5	62383794	T	A	-0.00148017	0.00135509	0.27492
S05_62386138	5	62386138	T	G	-0.00180627	0.00130787	0.167512
S05_62386705	5	62386705	C	T	0.000838081	0.00260338	0.747569
S05_62386706	5	62386706	G	T	0.00199003	0.00404172	0.622547
S05_62386750	5	62386750	G	A	0.000838081	0.00260338	0.747569
S05_62389449	5	62389449	G	A	-0.00121983	0.00133966	0.362713
S05_62389471	5	62389471	C	T	0.00121139	0.00267125	0.650276
S05_62389500	5	62389500	A	G	0.00169577	0.00409597	0.678941
S05_62389530	5	62389530	T	G	-0.00129446	0.00133628	0.332887
S05_62390547	5	62390547	G	A	-0.00134609	0.00137913	0.329242
S05_62390589	5	62390589	A	G	-0.0331055	0.023196	0.15378
S05_62417901	5	62417901	T	C	0.000995626	0.00401891	0.804381
S05_62417903	5	62417903	C	G	0.000995626	0.00401891	0.804381
S05_62417908	5	62417908	C	G	-0.0020466	0.00247451	0.40836
S05_62417920	5	62417920	G	A	0.00141576	0.00747934	0.849898
S05_62441347	5	62441347	T	C	-0.00177532	0.00112549	0.114971
S05_62441363	5	62441363	A	G	-0.00159893	0.00107481	0.13711
S05_62441385	5	62441385	C	A	0.000675877	0.00266877	0.800115
S05_62441386	5	62441386	C	T	0.000675877	0.00266877	0.800115
S05_62459760	5	62459760	T	A	-0.00547102	0.00233657	0.0193705
S05_62483673	5	62483673	C	A	-0.00321139	0.00195309	0.100385
S05_62483677	5	62483677	A	G	-0.00331361	0.00200582	0.0987953
S05_62492964	5	62492964	A	C	0.000435302	0.00132604	0.742763
S05_62493031	5	62493031	G	A	0.000859096	0.00134898	0.524346
S05_62500001	5	62500001	G	A	-0.00224691	0.00142406	0.114872
S05_62500251	5	62500251	C	G	0.000732559	0.00133711	0.583885
S05_62500256	5	62500256	T	C	0.000732559	0.00133711	0.583885
S05_62500257	5	62500257	C	A	0.000732559	0.00133711	0.583885
S05_62500275	5	62500275	G	C	0.000732559	0.00133711	0.583885
S05_62503500	5	62503500	G	A	-0.00245281	0.00151542	0.105803
S05_62503511	5	62503511	T	G	-0.00245281	0.00151542	0.105803
S05_62503546	5	62503546	G	A	-0.00162997	0.00139315	0.242237
S05_62535965	5	62535965	C	T	-0.00190284	0.00241141	0.430208
S05_62549471	5	62549471	T	A	0.00273903	0.00483824	0.571417
S05_62549472	5	62549472	C	T	0.00273903	0.00483824	0.571417
S05_62549489	5	62549489	G	A	-0.00131093	0.00374796	0.726571
S05_62549493	5	62549493	T	C	-0.0120413	0.0111231	0.279227
S05_62549512	5	62549512	T	C	-0.00286533	0.012906	0.82434
S05_62614637	5	62614637	A	C	-0.00180516	0.00146357	0.217669
S05_62614677	5	62614677	T	C	0.0215378	0.0160365	0.17951
S05_62614680	5	62614680	C	G	0.00100047	0.00402381	0.803684
S05_62623339	5	62623339	C	T	0.00200803	0.00408033	0.62272
S05_62628916	5	62628916	A	G	-0.000978251	0.00161397	0.544553
S05_62636280	5	62636280	T	C	-0.000202736	0.00181482	0.911071
S05_62636299	5	62636299	C	T	-0.000202736	0.00181482	0.911071
S05_62636348	5	62636348	G	C	-0.000471018	0.00184463	0.7985
S05_62636355	5	62636355	T	C	-0.000471018	0.00184463	0.7985
S05_62636359	5	62636359	C	A	-0.000471018	0.00184463	0.7985
S05_62639465	5	62639465	A	G	-0.00154403	0.00153633	0.315092
S05_62639478	5	62639478	C	G	-0.00152308	0.00146529	0.298813
S05_62639507	5	62639507	T	C	-0.00117158	0.00141702	0.408519
S05_62639544	5	62639544	A	T	-0.00123174	0.00141952	0.385724
S05_62641267	5	62641267	G	T	-0.00148156	0.00144191	0.304394
S05_62641283	5	62641283	G	C	-0.00148156	0.00144191	0.304394
S05_62649637	5	62649637	G	A	-0.00109329	0.00213962	0.609462
S05_62649682	5	62649682	T	A	-0.00108064	0.00217159	0.618837
S05_62650213	5	62650213	T	G	-0.000678328	0.00217529	0.755221
S05_62658296	5	62658296	A	G	-0.000284475	0.00163422	0.861837
S05_62665327	5	62665327	T	C	0.00016263	0.00108604	0.88099
S05_62669110	5	62669110	C	T	-0.00129224	0.00221694	0.560074
S05_62669111	5	62669111	T	A	-0.00129224	0.00221694	0.560074
S05_62669112	5	62669112	G	A	-0.00129224	0.00221694	0.560074
S05_62669113	5	62669113	T	C	-0.00129224	0.00221694	0.560074
S05_62672517	5	62672517	T	A	-0.000310906	0.00150952	0.836854
S05_62692028	5	62692028	C	G	-0.00121338	0.00165522	0.463666
S05_62692039	5	62692039	T	C	-0.000731695	0.00133303	0.58318
S05_62717251	5	62717251	A	G	-0.000475732	0.00237	0.840943
S05_62717252	5	62717252	A	C	0.002249	0.00395298	0.569505
S05_62717783	5	62717783	G	C	-0.000123799	0.00161514	0.938915
S05_62717804	5	62717804	C	G	-0.000517579	0.00180471	0.77432
S05_62718484	5	62718484	G	A	0.0024229	0.00411967	0.556555
S05_62718541	5	62718541	T	C	0.0171498	0.0228473	0.453023
S05_62724107	5	62724107	A	G	0.00831764	0.0225443	0.712233
S05_62724279	5	62724279	A	G	0.00202576	0.0025905	0.434373
S05_62724299	5	62724299	A	G	-0.00191709	0.00175639	0.275275
S05_62728463	5	62728463	G	C	0.000601491	0.00116184	0.60476
S05_62745210	5	62745210	C	A	0.00225448	0.00393398	0.566699
S05_62745836	5	62745836	T	C	0.00126237	0.00144861	0.383689
S05_62759472	5	62759472	A	T	-0.000833739	0.00157978	0.597765
S05_62767377	5	62767377	G	A	-0.000651373	0.00149438	0.663002
S05_62767402	5	62767402	C	T	-8.24455e-06	0.00183028	0.996407
S05_62770188	5	62770188	G	A	0.00150638	0.00398581	0.705544
S05_62770215	5	62770215	T	C	-0.000217852	0.00131573	0.868519
S05_62770233	5	62770233	G	A	-0.0010497	0.00124213	0.398234
S05_62770251	5	62770251	T	G	-0.000593933	0.00125304	0.635592
S05_62770266	5	62770266	T	C	-0.000379889	0.00132309	0.774068
S05_62782687	5	62782687	G	A	-0.00264023	0.00252923	0.296746
S05_62794072	5	62794072	A	G	-0.0147695	0.0215654	0.493557
S05_62794098	5	62794098	G	A	0.0240716	0.0221691	0.277778
S05_62794108	5	62794108	G	A	0.00201004	0.00177241	0.25699
S05_62794324	5	62794324	T	C	-0.0218623	0.0228012	0.337841
S05_62794325	5	62794325	G	A	0.000835767	0.00195166	0.668557
S05_62794354	5	62794354	T	C	0.0262419	0.0225149	0.244033
S05_62799008	5	62799008	G	C	-0.000203473	0.0011904	0.864309
S05_62799042	5	62799042	A	G	-0.000554694	0.00125578	0.658776
S05_62815256	5	62815256	C	T	-0.000941873	0.00142714	0.509398
S05_62824657	5	62824657	G	A	-0.00115096	0.00242175	0.634688
S05_62835452	5	62835452	T	A	-0.00192329	0.00290674	0.508313
S05_62835493	5	62835493	A	G	-0.0191664	0.0235891	0.416661
S05_62835496	5	62835496	T	C	-0.0100773	0.0228354	0.659074
S05_62835498	5	62835498	T	C	-0.0018973	0.0227987	0.933691
S05_62841822	5	62841822	G	A	0.000887384	0.00106574	0.405212
S05_62841830	5	62841830	C	G	-0.000582069	0.00256936	0.820818
S05_62842204	5	62842204	A	G	0.000665609	0.00111842	0.551865
S05_62847022	5	62847022	C	T	-0.00131314	0.00263905	0.618869
S05_62847031	5	62847031	G	T	-0.00131314	0.00263905	0.618869
S05_62847749	5	62847749	A	G	-0.0269215	0.0218484	0.218116
S05_62847752	5	62847752	G	A	-0.00073906	0.0130055	0.954693
S05_62858211	5	62858211	C	T	-8.46127e-05	0.00111395	0.939465
S05_62858226	5	62858226	C	A	0.00181826	0.00164944	0.270531
S05_62860754	5	62860754	C	T	-0.00182221	0.00169786	0.283378
S05_62884547	5	62884547	T	C	-0.00167369	0.00166274	0.314336
S05_62899660	5	62899660	T	A	-0.00128486	0.00170346	0.450837
S05_62908858	5	62908858	C	A	-0.00123827	0.00166352	0.456801
S05_62908882	5	62908882	T	G	-0.000313235	0.00125184	0.802461
S05_62909842	5	62909842	T	C	0.00685375	0.0157548	0.663623
S05_62921411	5	62921411	T	C	-0.00882415	0.0158109	0.576877
S05_62921503	5	62921503	A	C	0.00062127	0.00149738	0.678286
S05_62924515	5	62924515	C	G	0.00135133	0.00124425	0.277671
S05_62924519	5	62924519	T	G	0.00169411	0.00125695	0.177977
S05_62943467	5	62943467	C	T	-0.00259959	0.00356909	0.466534
S05_62963893	5	62963893	T	C	0.0417695	0.0227827	0.0669931
S05_62966364	5	62966364	A	C	-0.000643253	0.00127948	0.615236
S05_62966438	5	62966438	A	G	-0.00151178	0.0023838	0.526077
S05_62966473	5	62966473	A	T	-0.000324602	0.00131101	0.804489
S05_62966518	5	62966518	G	A	-0.000288882	0.00131158	0.82571
S05_62966524	5	62966524	T	G	0.0042884	0.0100875	0.670826
S05_62966526	5	62966526	A	G	0.00184381	0.00873387	0.832837
S05_63021685	5	63021685	C	T	-0.00378725	0.00240267	0.115226
S05_63027896	5	63027896	A	G	-0.000477553	0.00141482	0.735772
S05_63065366	5	63065366	A	C	-0.000130987	0.00131832	0.92087
S05_63065390	5	63065390	A	C	0.00279198	0.0017318	0.107184
S05_63115610	5	63115610	T	C	-0.00731109	0.0220919	0.740748
S05_63141972	5	63141972	C	T	-0.00153235	0.00244115	0.530309
S05_63192600	5	63192600	A	T	-0.0023055	0.00157224	0.142807
S05_63209928	5	63209928	C	T	0.000114104	0.00163695	0.94444
S05_63211635	5	63211635	A	G	-0.00853178	0.00777457	0.272688
S05_63230230	5	63230230	T	A	0.000931036	0.00128631	0.469326
S05_63235915	5	63235915	G	T	2.91143e-05	0.00109546	0.978801
S05_63240122	5	63240122	G	C	0.00103807	0.00132259	0.432679
S05_63240149	5	63240149	A	T	-0.000939925	0.00181091	0.603832
S05_63240157	5	63240157	A	G	0.00103807	0.00132259	0.432679
S05_63240782	5	63240782	A	G	-0.0159433	0.0205204	0.437339
S05_63247678	5	63247678	C	T	-0.00183344	0.00163262	0.261662
S05_63253321	5	63253321	C	G	0.0020692	0.00170139	0.224153
S05_63266598	5	63266598	A	G	0.000235762	0.00114804	0.837325
S05_63266602	5	63266602	C	T	-0.00326715	0.00303595	0.282075
S05_63266631	5	63266631	A	T	-0.00242836	0.00156046	0.119928
S05_63270108	5	63270108	G	A	-0.0053974	0.00393908	0.170874
S05_63277814	5	63277814	C	T	-0.00401174	0.00248069	0.1061
S05_63277836	5	63277836	A	C	-0.00401174	0.00248069	0.1061
S05_63277897	5	63277897	A	G	-0.00186834	0.00294464	0.525884
S05_63279655	5	63279655	C	T	-0.000924284	0.00088515	0.296597
S05_63279693	5	63279693	G	A	0.000615474	0.00096223	0.522533
S05_63284415	5	63284415	G	T	0.00116168	0.00130773	0.374545
S05_63284429	5	63284429	A	G	-0.0103434	0.0222294	0.641799
S05_63284448	5	63284448	A	G	0.0431714	0.0227537	0.0580237
S05_63284458	5	63284458	T	C	0.00379533	0.0090806	0.676051
S05_63314109	5	63314109	G	A	-0.000828823	0.00240125	0.730032
S05_63314153	5	63314153	T	G	-0.000828823	0.00240125	0.730032
S05_63333993	5	63333993	T	C	-0.000302438	0.00142143	0.831543
S05_63334018	5	63334018	A	C	0.000486131	0.00128179	0.704562
S05_63334022	5	63334022	G	A	0.000322547	0.00128497	0.801846
S05_63334023	5	63334023	A	T	0.000322547	0.00128497	0.801846
S05_63334030	5	63334030	G	T	-0.000302438	0.00142143	0.831543
S05_63336133	5	63336133	A	G	1.4885e-05	0.00125537	0.990542
S05_63336147	5	63336147	C	A	0.000292991	0.00124084	0.813377
S05_63342154	5	63342154	T	C	0.0165501	0.0113708	0.145796
S05_63361522	5	63361522	T	A	-0.0121773	0.00604718	0.0442613
S05_63377155	5	63377155	A	G	-0.000106248	0.00109301	0.922578
S05_63377241	5	63377241	C	A	-0.000755742	0.00127477	0.553396
S05_63377286	5	63377286	A	G	4.84456e-05	0.0014552	0.973448
S05_63377322	5	63377322	A	G	-0.000104641	0.00111919	0.925524
S05_63398457	5	63398457	T	C	0.000991677	0.00121505	0.414568
S05_63398472	5	63398472	G	A	0.000991677	0.00121505	0.414568
S05_63406976	5	63406976	C	A	0.000157199	0.0015612	0.919813
S05_63407004	5	63407004	C	T	0.000157199	0.0015612	0.919813
S05_63408850	5	63408850	G	A	0.000828965	0.00193377	0.668234
S05_63409930	5	63409930	A	G	0.000765695	0.00109646	0.485105
S05_63416178	5	63416178	A	G	0.000412422	0.00401346	0.918171
S05_63416262	5	63416262	T	C	0.00447477	0.0158169	0.777294
S05_63419000	5	63419000	A	G	-0.0182361	0.0168162	0.278388
S05_63419007	5	63419007	A	G	6.36407e-06	0.00132981	0.996182
S05_63419033	5	63419033	T	C	0.0094513	0.0222804	0.671497
S05_63422914	5	63422914	A	G	-0.00363877	0.00348647	0.296842
S05_63461800	5	63461800	C	T	-0.0013474	0.00248895	0.588365
S05_63462607	5	63462607	G	A	-6.8568e-05	0.00123802	0.955841
S05_63462663	5	63462663	C	T	0.000312616	0.00123023	0.799452
S05_63463343	5	63463343	A	G	0.000807467	0.00190417	0.671604
S05_63463355	5	63463355	T	G	0.00210933	0.00208234	0.311282
S05_63463376	5	63463376	G	T	0.000807467	0.00190417	0.671604
S05_63463382	5	63463382	T	C	0.000807467	0.00190417	0.671604
S05_63463417	5	63463417	T	G	-0.000364548	0.0011852	0.758453
S05_63475474	5	63475474	G	T	-0.00127606	0.00237293	0.590843
S05_63495524	5	63495524	C	T	-0.00130179	0.00145846	0.372262
S05_63499291	5	63499291	A	G	0.0180841	0.0226678	0.42515
S05_63499307	5	63499307	T	C	-0.00051438	0.00201579	0.798631
S05_63499573	5	63499573	T	C	-7.78153e-05	0.00188575	0.967092
S05_63507595	5	63507595	G	A	-0.000444553	0.00173767	0.798124
S05_63589986	5	63589986	C	T	-0.00241099	0.00299134	0.420409
S05_63590027	5	63590027	A	G	0.00269544	0.0159881	0.866147
S05_63595549	5	63595549	C	T	0.000851506	0.00190744	0.655379
S05_63613389	5	63613389	C	A	-0.000684351	0.00194123	0.724499
S05_63639698	5	63639698	G	A	-0.00105818	0.00128862	0.411711
S05_63645586	5	63645586	C	T	-0.0020323	0.00275776	0.461304
S05_63656635	5	63656635	T	C	-0.000312464	0.00123297	0.799984
S05_63656644	5	63656644	A	G	-0.0032293	0.00355872	0.36436
S05_63658107	5	63658107	C	T	0.000540119	0.00130891	0.679938
S05_63685814	5	63685814	G	T	-0.000394487	0.00169052	0.815528
S05_63685837	5	63685837	G	A	1.56172e-05	0.00193001	0.993545
S05_63685839	5	63685839	G	A	-0.000244314	0.00195	0.900316
S05_63691334	5	63691334	A	G	0.00189628	0.00160959	0.238984
S05_63691440	5	63691440	G	A	-0.000121749	0.00163972	0.940824
S05_63708182	5	63708182	A	G	-0.00804951	0.022581	0.721549
S05_63718428	5	63718428	T	C	-0.00271438	0.00218964	0.215348
S05_63718432	5	63718432	C	T	-0.00267601	0.00218226	0.220341
S05_63718597	5	63718597	T	C	0.00455275	0.00315897	0.149784
S05_63718626	5	63718626	A	C	-0.00141223	0.00213114	0.507672
S05_63720145	5	63720145	C	T	-0.00358302	0.00269864	0.184524
S05_63720155	5	63720155	C	T	-0.00407497	0.00272916	0.135669
S05_63720230	5	63720230	T	C	0.00178299	0.00196718	0.364922
S05_63728363	5	63728363	G	C	-5.41989e-05	0.00197404	0.978101
S05_63762819	5	63762819	C	T	0.0016994	0.00161915	0.294132
S05_63765028	5	63765028	T	C	0.00206973	0.0224044	0.926411
S05_63765047	5	63765047	A	G	0.00758571	0.0223457	0.734314
S05_63785903	5	63785903	A	G	0.000977043	0.00114233	0.392551
S05_63787945	5	63787945	G	A	0.000724644	0.00217904	0.739531
S05_63796003	5	63796003	T	C	0.00152091	0.00128427	0.236543
S05_63809219	5	63809219	A	G	0.000853269	0.00391997	0.827721
S05_63816152	5	63816152	T	C	-0.00506327	0.0219323	0.817464
S05_63816169	5	63816169	T	C	0.00538524	0.0217629	0.804602
S05_63816179	5	63816179	A	G	0.0334611	0.0226259	0.139433
S05_63818056	5	63818056	G	T	-0.0012633	0.00169368	0.455881
S05_63826304	5	63826304	C	T	-0.000601302	0.00173713	0.729293
S05_63828168	5	63828168	T	C	-0.0119021	0.0220752	0.589874
S05_63830161	5	63830161	A	G	-0.00188835	0.0244857	0.93854
S05_63832702	5	63832702	C	A	-0.00310638	0.00545549	0.569188
S05_63837170	5	63837170	G	A	0.00062097	0.00115475	0.590847
S05_63837947	5	63837947	G	A	-0.00540781	0.00332965	0.104609
S05_63837989	5	63837989	C	T	0.00281639	0.00264938	0.287979
S05_63848051	5	63848051	G	A	0.00163271	0.00184165	0.375499
S05_63848504	5	63848504	C	A	0.0025474	0.00171453	0.137602
S05_63857328	5	63857328	A	G	0.00278474	0.0221869	0.900138
S05_63874158	5	63874158	A	G	0.0334611	0.0226259	0.139433
S05_63890046	5	63890046	T	C	0.00176002	0.022602	0.937944
S05_63911407	5	63911407	G	A	0.000379338	0.00123203	0.758214
S05_63918043	5	63918043	G	A	0.00206165	0.00224088	0.357748
S05_63938149	5	63938149	G	A	0.00217848	0.00255807	0.3946
S05_63938235	5	63938235	A	C	-0.000540321	0.00203352	0.79051
S05_63955727	5	63955727	G	A	-0.00345394	0.00298191	0.246972
S05_63955728	5	63955728	G	A	0.00190403	0.00308627	0.537394
S05_63955731	5	63955731	A	G	-0.00552328	0.00275353	0.0450918
S05_63955732	5	63955732	T	C	0.000260414	0.00187341	0.889469
S05_63955734	5	63955734	A	G	0.000122195	0.00186684	0.947822
S05_63955735	5	63955735	A	G	0.00126481	0.00140886	0.369498
S05_63955739	5	63955739	T	C	0.00102274	0.00182109	0.574487
S05_63955742	5	63955742	C	T	3.71681e-05	0.00208495	0.98578
S05_63955746	5	63955746	A	G	0.000971349	0.00170507	0.569
S05_63955752	5	63955752	A	T	-0.00261591	0.00261967	0.318207
S05_63955753	5	63955753	G	A	-0.00315694	0.00405211	0.436082
S05_63955754	5	63955754	C	T	0.00182373	0.00277507	0.511189
S05_63955758	5	63955758	A	G	0.00194802	0.0019436	0.316412
S05_63955764	5	63955764	T	C	-0.00187782	0.00156265	0.229719
S05_63955766	5	63955766	T	C	0.0010164	0.00214658	0.635945
S05_63955769	5	63955769	A	G	0.000997437	0.00183612	0.587071
S05_63955771	5	63955771	C	T	-0.00102839	0.00210595	0.625408
S05_63955775	5	63955775	T	C	-0.000602603	0.00233781	0.796633
S05_63955777	5	63955777	A	G	0.0031343	0.00181086	0.0837382
S05_63955779	5	63955779	C	A	-0.00350226	0.00331433	0.290859
S05_63963349	5	63963349	A	C	0.0044209	0.00810351	0.585474
S05_63963353	5	63963353	A	C	-0.0075722	0.00664412	0.254645
S05_63963354	5	63963354	A	C	-0.0111014	0.008456	0.189486
S05_63963381	5	63963381	A	C	0.00597793	0.00989035	0.545678
S05_63984283	5	63984283	T	G	0.00524932	0.0112045	0.639512
S05_63984289	5	63984289	G	A	0.00149741	0.00170092	0.378845
S05_63984416	5	63984416	G	A	0.000515129	0.00108675	0.635578
S05_63986811	5	63986811	G	A	-0.000990207	0.00457325	0.828618
S05_63986828	5	63986828	T	C	-0.00175852	0.00442283	0.690996
S05_63990632	5	63990632	G	A	0.00100596	0.00392448	0.797739
S05_64005093	5	64005093	G	A	0.00070046	0.00168062	0.676909
S05_64007194	5	64007194	C	G	-0.000743195	0.00122806	0.545174
S05_64007198	5	64007198	C	G	0.00112645	0.00294762	0.702414
S05_64007213	5	64007213	T	G	0.00112645	0.00294762	0.702414
S05_64007217	5	64007217	T	G	0.000505782	0.00104072	0.627061
S05_64007605	5	64007605	C	T	-0.000737851	0.00228638	0.746967
S05_64009780	5	64009780	T	C	0.00108378	0.00109985	0.324631
S05_64031485	5	64031485	A	G	0.00120774	0.00163007	0.458891
S05_64031562	5	64031562	T	C	-0.000144155	0.00109307	0.895101
S05_64032140	5	64032140	T	G	0.00198275	0.00160575	0.217151
S05_64033359	5	64033359	G	A	0.00120564	0.0014541	0.407197
S05_64033361	5	64033361	A	G	-0.00264647	0.00284634	0.352671
S05_64033573	5	64033573	C	T	-4.87968e-05	0.00144099	0.972992
S05_64033603	5	64033603	A	C	-0.000268862	0.00206874	0.896617
S05_64038218	5	64038218	T	G	0.00116458	0.00160156	0.467274
S05_64038222	5	64038222	T	G	0.000713187	0.0015461	0.644679
S05_64038244	5	64038244	T	C	0.000705968	0.00170113	0.678216
S05_64038245	5	64038245	T	G	0.00165938	0.00160141	0.300318
S05_64038259	5	64038259	G	A	0.00121956	0.00152497	0.424026
S05_64039409	5	64039409	C	G	0.00301201	0.00191616	0.116237
S05_64039422	5	64039422	C	T	-1.01907e-05	0.00113133	0.992814
S05_64039424	5	64039424	G	T	2.90156e-06	0.00171769	0.998652
S05_64039426	5	64039426	G	C	-0.00216006	0.00239298	0.366885
S05_64039431	5	64039431	C	G	-0.00496533	0.00272475	0.0686565
S05_64039441	5	64039441	A	G	0.000342639	0.000943558	0.716568
S05_64039490	5	64039490	G	A	-0.00110749	0.00164863	0.501863
S05_64039587	5	64039587	C	T	-0.000987776	0.00116066	0.394911
S05_64039589	5	64039589	A	C	-0.000725708	0.00117202	0.535907
S05_64040076	5	64040076	T	G	-0.000920786	0.00118337	0.436662
S05_64046913	5	64046913	A	G	-0.0251644	0.0224641	0.262849
S05_64048703	5	64048703	G	A	-0.000380675	0.00235286	0.871496
S05_64048735	5	64048735	A	G	0.014784	0.022632	0.51373
S05_64100196	5	64100196	A	G	0.00948953	0.0219909	0.666168
S05_64100203	5	64100203	A	G	-0.00258969	0.00297712	0.384548
S05_64101690	5	64101690	C	A	0.000197764	0.00171104	0.908004
S05_64109511	5	64109511	C	T	0.0014269	0.00405516	0.724995
S05_64109535	5	64109535	A	G	0.00075155	0.00303015	0.804158
S05_64109593	5	64109593	C	T	0.000699426	0.0013626	0.607835
S05_64133868	5	64133868	C	T	0.0195462	0.0156599	0.212213
S05_64142782	5	64142782	A	G	-0.000863521	0.00106819	0.419023
S05_64145813	5	64145813	G	A	0.000837864	0.00167221	0.616425
S05_64145818	5	64145818	A	C	0.000714917	0.00166766	0.668223
S05_64145923	5	64145923	C	A	5.28337e-05	0.00168297	0.974961
S05_64147956	5	64147956	T	A	0.00107086	0.00157997	0.498045
S05_64147988	5	64147988	C	T	0.00193373	0.00349782	0.580477
S05_64148512	5	64148512	C	T	0.000291084	0.00143568	0.839365
S05_64148581	5	64148581	G	C	0.000476486	0.00165315	0.773221
S05_64158330	5	64158330	C	T	-0.00107326	0.00188091	0.568372
S05_64158331	5	64158331	A	G	-0.00107326	0.00188091	0.568372
S05_64158346	5	64158346	C	G	-0.00107326	0.00188091	0.568372
S05_64158350	5	64158350	T	C	-0.000920223	0.00187808	0.624238
S05_64158362	5	64158362	T	A	-0.00113459	0.00187565	0.545355
S05_64158366	5	64158366	T	C	-0.00110408	0.00185458	0.551737
S05_64158376	5	64158376	A	T	-0.00178406	0.00170225	0.294822
S05_64186552	5	64186552	C	T	0.00207294	0.00634467	0.743935
S05_64221206	5	64221206	G	T	0.000254783	0.00250523	0.919012
S05_64221207	5	64221207	G	T	-0.000566206	0.00248014	0.819455
S05_64221208	5	64221208	A	C	0.00472921	0.00411154	0.250279
S05_64221211	5	64221211	G	A	-0.000566554	0.00230173	0.805614
S05_64221234	5	64221234	A	G	0.00203047	0.00147182	0.167977
S05_64221236	5	64221236	C	A	-0.00195859	0.00206215	0.342414
S05_64221238	5	64221238	T	C	-0.00178474	0.0028615	0.532937
S05_64221242	5	64221242	A	G	-0.00252285	0.0013951	0.0708001
S05_64221246	5	64221246	C	A	-0.000885089	0.00262549	0.73609
S05_64221247	5	64221247	C	A	-0.00401507	0.00199601	0.0444905
S05_64221252	5	64221252	A	G	0.00150503	0.00144737	0.298624
S05_64221262	5	64221262	A	G	0.00187361	0.00171082	0.273668
S05_64248957	5	64248957	T	C	-0.00105021	0.000799607	0.189298
S05_64248964	5	64248964	A	G	0.00089839	0.00080851	0.266719
S05_64250968	5	64250968	A	T	-0.00115849	0.00158005	0.463581
S05_64250978	5	64250978	C	A	-0.00218404	0.00195997	0.265362
S05_64251004	5	64251004	T	C	0.000811463	0.000836269	0.332073
S05_64281604	5	64281604	C	T	0.00301548	0.00221473	0.173592
S05_64281775	5	64281775	G	C	0.00179165	0.00156785	0.253373
S05_64299248	5	64299248	G	A	0.0045821	0.00269062	0.0888279
S05_64299253	5	64299253	C	A	0.00149481	0.00120604	0.215425
S05_64299335	5	64299335	T	G	0.0014206	0.00118106	0.229281
S05_64299352	5	64299352	A	G	0.0014206	0.00118106	0.229281
S05_64299491	5	64299491	C	T	0.00116878	0.0014529	0.421298
S05_64299503	5	64299503	C	G	0.00116878	0.0014529	0.421298
S05_64299515	5	64299515	T	C	0.00662595	0.0219563	0.762873
S05_64299526	5	64299526	A	G	-0.000380379	0.00246763	0.87752
S05_64310802	5	64310802	C	T	2.51862e-05	0.00263118	0.992364
S05_64310835	5	64310835	G	T	-0.00188961	0.00188064	0.31521
S05_64329475	5	64329475	C	T	0.000258306	0.00236	0.912862
S05_64329499	5	64329499	A	G	-0.000818973	0.00214404	0.702547
S05_64329517	5	64329517	C	T	0.00191046	0.00148235	0.197715
S05_64329526	5	64329526	C	T	-0.000949585	0.00102262	0.353293
S05_64368490	5	64368490	T	G	-0.000771221	0.00289004	0.789627
S05_64407668	5	64407668	C	T	0.000446117	0.00167862	0.790466
S05_64412971	5	64412971	C	T	0.000897389	0.00119805	0.45398
S05_64412977	5	64412977	A	G	0.000897389	0.00119805	0.45398
S05_64413006	5	64413006	C	T	0.000897389	0.00119805	0.45398
S05_64413763	5	64413763	A	G	0.0131571	0.0225813	0.560236
S05_64425424	5	64425424	G	A	0.00108275	0.00159903	0.498455
S05_64425447	5	64425447	A	G	0.00153359	0.00108861	0.159165
S05_64431963	5	64431963	T	C	-0.0237678	0.0223308	0.287384
S05_64448719	5	64448719	G	T	-0.00103427	0.00233989	0.658556
S05_64450930	5	64450930	T	C	0.000883099	0.00116831	0.449871
S05_64451007	5	64451007	A	G	0.000667044	0.00117158	0.569222
S05_64453867	5	64453867	G	A	-0.000248674	0.00287065	0.930983
S05_64453872	5	64453872	T	C	0.00111892	0.00127145	0.37902
S05_64465112	5	64465112	C	T	-0.000940485	0.00112921	0.405084
S05_64465118	5	64465118	C	A	-0.000940485	0.00112921	0.405084
S05_64465129	5	64465129	A	G	-0.000940485	0.00112921	0.405084
S05_64486572	5	64486572	T	A	0.000266141	0.00168907	0.874825
S05_64486588	5	64486588	T	C	0.000266141	0.00168907	0.874825
S05_64505319	5	64505319	A	G	-0.00376875	0.00229411	0.100687
S05_64506133	5	64506133	C	A	0.000637225	0.00163203	0.696273
S05_64525274	5	64525274	T	C	0.0225038	0.0157076	0.152213
S05_64525318	5	64525318	T	C	-0.0138998	0.0218212	0.524255
S05_64533979	5	64533979	A	G	0.00151808	0.00392107	0.698706
S05_64533990	5	64533990	A	T	0.00151808	0.00392107	0.698706
S05_64533996	5	64533996	A	G	0.00151808	0.00392107	0.698706
S05_64543544	5	64543544	T	C	-0.01183	0.0224772	0.598769
S05_64543609	5	64543609	G	C	-0.00081216	0.00282719	0.773957
S05_64543638	5	64543638	T	C	0.000222829	0.00163028	0.891305
S05_64553178	5	64553178	G	C	-0.000792238	0.00359655	0.825693
S05_64553239	5	64553239	G	C	-0.00341461	0.0050599	0.49991
S05_64650062	5	64650062	A	C	0.000371657	0.00161165	0.817659
S05_64653146	5	64653146	T	C	-0.00178186	0.00177254	0.314974
S05_64662776	5	64662776	A	G	-0.00182472	0.00163246	0.263889
S05_64663778	5	64663778	C	T	-0.000843521	0.00168609	0.616968
S05_64663815	5	64663815	T	C	-0.000843521	0.00168609	0.616968
S05_64663846	5	64663846	C	G	-0.00171455	0.00200165	0.391853
S05_64663858	5	64663858	A	G	-0.00197845	0.00201689	0.326819
S05_64664262	5	64664262	G	C	-0.00082459	0.00101328	0.41593
S05_64664338	5	64664338	C	T	0.000802449	0.00172712	0.642289
S05_64685436	5	64685436	T	C	-0.000103109	0.00127292	0.935454
S05_64686332	5	64686332	C	G	0.000628009	0.00189179	0.739972
S05_64686334	5	64686334	A	C	0.000640271	0.00188617	0.734326
S05_64687659	5	64687659	C	G	0.00243848	0.0040636	0.548567
S05_64687683	5	64687683	T	C	0.0116705	0.0164835	0.479077
S05_64728556	5	64728556	G	T	0.0026607	0.00399849	0.505906
S05_64736916	5	64736916	T	C	0.00662595	0.0219563	0.762873
S05_64736993	5	64736993	A	G	-0.00140346	0.00162891	0.389084
S05_64756575	5	64756575	C	G	-0.000575665	0.00131662	0.662022
S05_64757977	5	64757977	A	G	0.027789	0.0223049	0.213055
S05_64758871	5	64758871	A	T	0.00329223	0.00406178	0.417792
S05_64758873	5	64758873	G	T	0.00329223	0.00406178	0.417792
S05_64760437	5	64760437	A	T	-9.78848e-05	0.00163581	0.952294
S05_64768350	5	64768350	T	A	-8.95721e-05	0.00212387	0.966367
S05_64768357	5	64768357	G	A	-8.95721e-05	0.00212387	0.966367
S05_64768386	5	64768386	A	G	-8.95721e-05	0.00212387	0.966367
S05_64768400	5	64768400	A	G	-0.00119134	0.00207036	0.565109
S05_64768413	5	64768413	C	G	-0.00119134	0.00207036	0.565109
S05_64775796	5	64775796	A	G	0.0323838	0.0220022	0.141325
S05_64775808	5	64775808	A	G	-0.0203755	0.0221916	0.358718
S05_64775817	5	64775817	T	C	-0.0386668	0.0221782	0.0815094
S05_64779992	5	64779992	T	C	0.00152027	0.00149392	0.309056
S05_64785322	5	64785322	T	G	0.0018555	0.00249438	0.457099
S05_64785334	5	64785334	G	A	0.0018555	0.00249438	0.457099
S05_64785384	5	64785384	T	C	-0.000154698	0.00134562	0.908492
S05_64785406	5	64785406	T	A	-0.000992474	0.002078	0.633014
S05_64799085	5	64799085	T	C	0.00187715	0.0231777	0.935464
S05_64799111	5	64799111	T	C	0.0307078	0.021933	0.161748
S05_64799114	5	64799114	T	C	-0.00777071	0.0274028	0.776786
S05_64801183	5	64801183	T	C	-0.0020171	0.00243985	0.408555
S05_64801199	5	64801199	C	A	-0.00216918	0.00244278	0.374721
S05_64803403	5	64803403	A	G	-0.00446259	0.0223625	0.841861
S05_64803430	5	64803430	A	G	-0.0147695	0.0215654	0.493557
S05_64827761	5	64827761	C	A	-0.00125886	0.00159648	0.430545
S05_64828223	5	64828223	G	A	-0.000921819	0.00160649	0.566203
S05_64843900	5	64843900	G	A	5.59829e-06	0.00101974	0.995621
S05_64902891	5	64902891	A	G	0.00162749	0.00153041	0.287797
S05_64914978	5	64914978	C	T	-0.00165429	0.00280732	0.555786
S05_64914984	5	64914984	A	C	0.0014164	0.00131774	0.282651
S05_64914986	5	64914986	A	C	-0.00240603	0.00183085	0.189043
S05_64915000	5	64915000	G	C	-0.00105651	0.00267206	0.692625
S05_64915001	5	64915001	T	C	0.000893682	0.00273164	0.743605
S05_64915009	5	64915009	A	C	0.000436472	0.00105612	0.679477
S05_64915011	5	64915011	A	C	-0.000489455	0.00137297	0.721534
S05_64918059	5	64918059	A	G	0.0307078	0.021933	0.161748
S05_64918062	5	64918062	A	G	0.00852214	0.021902	0.697269
S05_64918084	5	64918084	A	G	-0.0119021	0.0220752	0.589874
S05_64920449	5	64920449	T	C	0.00206973	0.0224044	0.926411
S05_64932309	5	64932309	G	A	-0.0009075	0.00129722	0.484329
S05_64932331	5	64932331	C	T	0.00272214	0.00256911	0.289555
S05_64932390	5	64932390	G	C	-0.000949174	0.00130671	0.467746
S05_64938921	5	64938921	A	G	0.000439654	0.00115137	0.702638
S05_64938935	5	64938935	G	A	0.000636212	0.00113697	0.575879
S05_64949105	5	64949105	G	T	0.00282009	0.00374485	0.451562
S05_64949115	5	64949115	A	G	0.00139859	0.00152801	0.360216
S05_64949125	5	64949125	A	G	0.000919252	0.00154611	0.552252
S05_64949134	5	64949134	A	G	-0.00507146	0.0015529	0.00112233
S05_64949142	5	64949142	G	A	-0.00541638	0.00296584	0.0680595
S05_64949160	5	64949160	A	C	0.00444765	0.00331446	0.179885
S05_64969108	5	64969108	A	T	-0.00152845	0.00115476	0.185886
S05_64974701	5	64974701	A	C	-0.000173803	0.00114644	0.879526
S05_64975644	5	64975644	G	A	0.0032537	0.00246623	0.187321
S05_65002309	5	65002309	T	G	0.000395727	0.00131365	0.763282
S05_65024295	5	65024295	A	G	-0.0224273	0.022167	0.311865
S05_65030162	5	65030162	C	T	-0.000601107	0.00101114	0.552298
S05_65030182	5	65030182	G	A	-0.000900108	0.00103059	0.382623
S05_65030192	5	65030192	C	A	-0.000942958	0.00102768	0.359032
S05_65039427	5	65039427	G	A	0.00143067	0.00307584	0.641921
S05_65045526	5	65045526	G	A	0.000346238	0.0009905	0.726731
S05_65045628	5	65045628	T	C	0.000145766	0.00115625	0.899699
S05_65051794	5	65051794	A	C	0.000507226	0.00119338	0.670887
S05_65051795	5	65051795	A	G	0.000507226	0.00119338	0.670887
S05_65083432	5	65083432	A	G	0.00301012	0.00511167	0.556058
S05_65083433	5	65083433	A	T	0.000260324	0.00102864	0.800253
S05_65083481	5	65083481	A	G	0.0242425	0.0227419	0.286645
S05_65095455	5	65095455	A	G	-0.000430442	0.00154256	0.780259
S05_65095461	5	65095461	A	G	0.0040232	0.00414167	0.331546
S05_65095538	5	65095538	A	C	-0.000209268	0.0012678	0.868921
S05_65095540	5	65095540	G	A	0.000187369	0.00193696	0.922954
S05_65095554	5	65095554	C	T	0.000187369	0.00193696	0.922954
S05_65095556	5	65095556	C	T	-0.000209268	0.0012678	0.868921
S05_65095571	5	65095571	T	C	-0.000209268	0.0012678	0.868921
S05_65095575	5	65095575	G	C	0.00241758	0.00169007	0.152844
S05_65114581	5	65114581	C	G	0.00123274	0.00122408	0.314102
S05_65114592	5	65114592	A	G	0.00123274	0.00122408	0.314102
S05_65114607	5	65114607	C	A	0.00672424	0.00585217	0.250778
S05_65114626	5	65114626	G	C	-0.00160257	0.00134304	0.23301
S05_65122210	5	65122210	A	T	0.00183493	0.000908905	0.0437266
S05_65122211	5	65122211	G	A	0.0011973	0.000936009	0.201088
S05_65123722	5	65123722	T	G	-0.000125415	0.000988162	0.899027
S05_65123733	5	65123733	G	A	-0.000331335	0.000975064	0.73406
S05_65126983	5	65126983	A	G	0.00251508	0.00159688	0.115521
S05_65128246	5	65128246	C	G	0.000245818	0.000911873	0.787534
S05_65128279	5	65128279	G	T	0.00012371	0.00122012	0.919257
S05_65129768	5	65129768	G	A	-0.000826897	0.00104124	0.427265
S05_65129783	5	65129783	G	A	-0.000853698	0.00103973	0.411766
S05_65130590	5	65130590	G	A	0.00122249	0.00134719	0.364357
S05_65130600	5	65130600	T	C	0.000482279	0.00132984	0.716923
S05_65133926	5	65133926	G	C	0.00425913	0.00257338	0.098171
S05_65147182	5	65147182	G	A	-0.000836841	0.00182555	0.646744
S05_65147955	5	65147955	C	G	-0.000266128	0.00171958	0.877034
S05_65148278	5	65148278	A	C	0.0113438	0.0226158	0.616048
S05_65148294	5	65148294	T	C	0.00401849	0.00401474	0.317061
S05_65159935	5	65159935	A	G	0.00831764	0.0225443	0.712233
S05_65162598	5	65162598	A	G	0.00322726	0.00396758	0.416146
S05_65172480	5	65172480	A	G	0.000123598	0.0010424	0.905635
S05_65174180	5	65174180	T	G	0.000133571	0.00133532	0.920338
S05_65174322	5	65174322	C	T	-0.00047937	0.00151912	0.752393
S05_65174341	5	65174341	G	A	-0.000643414	0.00135956	0.636119
S05_65175516	5	65175516	A	G	-0.0110712	0.0232165	0.633543
S05_65175518	5	65175518	A	G	-0.000445482	0.00106723	0.676446
S05_65177192	5	65177192	A	G	-0.000627795	0.00270115	0.816253
S05_65193948	5	65193948	T	C	0.00354628	0.0039637	0.371132
S05_65205692	5	65205692	A	G	0.000916372	0.00231774	0.692638
S05_65206896	5	65206896	T	A	0.00294652	0.0022399	0.188603
S05_65206899	5	65206899	C	T	0.00294652	0.0022399	0.188603
S05_65207295	5	65207295	C	T	0.00413498	0.00422663	0.328114
S05_65207303	5	65207303	A	G	0.0158021	0.0222965	0.478631
S05_65207318	5	65207318	C	T	0.00412871	0.00418601	0.324178
S05_65207323	5	65207323	T	C	0.0402939	0.0228035	0.0774806
S05_65207339	5	65207339	C	T	-0.00307505	0.00250823	0.220444
S05_65207342	5	65207342	T	C	-0.0161687	0.0216316	0.454932
S05_65207372	5	65207372	G	A	0.00366852	0.00405556	0.365877
S05_65218057	5	65218057	G	A	-0.0024454	0.00140952	0.0830125
S05_65218076	5	65218076	G	A	-0.00225946	0.00141643	0.110935
S05_65218082	5	65218082	G	A	-0.00243857	0.00168231	0.147448
S05_65221083	5	65221083	T	C	0.000733685	0.00215202	0.733217
S05_65222726	5	65222726	T	C	-0.0247443	0.0229233	0.280608
S05_65223690	5	65223690	G	A	-0.00195653	0.00245543	0.425714
S05_65228218	5	65228218	C	A	-0.00223048	0.00264731	0.399651
S05_65228230	5	65228230	C	T	6.14895e-05	0.0011257	0.956448
S05_65228231	5	65228231	G	T	0.00421915	0.00278115	0.129516
S05_65228235	5	65228235	C	A	0.000625909	0.00257112	0.807707
S05_65228239	5	65228239	A	G	-3.80125e-06	0.00127105	0.997614
S05_65228242	5	65228242	T	G	-0.0019361	0.00439407	0.65957
S05_65228245	5	65228245	G	T	-0.0031718	0.00294156	0.281129
S05_65230071	5	65230071	G	A	-0.0015723	0.00163197	0.335523
S05_65230079	5	65230079	C	A	0.0005914	0.00234724	0.801119
S05_65230081	5	65230081	T	C	-0.00129724	0.00124524	0.297735
S05_65230083	5	65230083	A	C	-0.00354085	0.00269633	0.189364
S05_65230094	5	65230094	G	A	-0.00184628	0.00171077	0.280712
S05_65230100	5	65230100	G	A	0.0012029	0.00161486	0.456481
S05_65249673	5	65249673	A	G	0.00634974	0.0217086	0.769956
S05_65249685	5	65249685	G	A	-0.00291359	0.00248733	0.241681
S05_65253310	5	65253310	A	G	0.00117149	0.022625	0.958714
S05_65263300	5	65263300	T	C	0.0518089	0.0233122	0.0264418
S05_65263516	5	65263516	T	C	0.00362762	0.00221653	0.101972
S05_65263541	5	65263541	G	C	-0.00089508	0.00150313	0.551636
S05_65263547	5	65263547	A	C	0.00206492	0.00176466	0.242171
S05_65263595	5	65263595	C	T	0.00353746	0.00669084	0.597109
S05_65275363	5	65275363	A	G	-0.0153787	0.0159346	0.334682
S05_65278056	5	65278056	A	G	0.00227465	0.0159452	0.886587
S05_65278059	5	65278059	T	G	-0.0206685	0.0217384	0.341905
S05_65278078	5	65278078	G	A	0.0108273	0.0231947	0.640726
S05_65285018	5	65285018	G	A	-0.00345251	0.00300183	0.250318
S05_65285042	5	65285042	G	A	-0.000356446	0.00202783	0.860499
S05_65285067	5	65285067	A	G	-0.00203241	0.0128959	0.874798
S05_65285087	5	65285087	A	G	0.000180197	0.0225397	0.993623
S05_65295057	5	65295057	G	A	-0.00224885	0.00223061	0.313573
S05_65295062	5	65295062	A	G	0.000302691	0.0019656	0.87764
S05_65295092	5	65295092	A	G	0.000901566	0.00172096	0.600463
S05_65299792	5	65299792	A	C	-0.00020812	0.00138049	0.880192
S05_65312485	5	65312485	T	C	-0.027318	0.0231599	0.238416
S05_65328694	5	65328694	T	G	0.000808197	0.0018496	0.66222
S05_65341952	5	65341952	G	T	0.00265411	0.0041245	0.520023
S05_65341954	5	65341954	T	G	-0.00161866	0.004563	0.72285
S05_65341956	5	65341956	A	C	-0.00360564	0.00996175	0.717454
S05_65377135	5	65377135	A	G	-0.00902059	0.0158222	0.568701
S05_65395207	5	65395207	A	T	0.000285423	0.00199256	0.886121
S05_65412980	5	65412980	T	A	-0.000996855	0.0021309	0.640006
S05_65413215	5	65413215	C	A	-0.00208624	0.00234179	0.373174
S05_65429605	5	65429605	T	C	-0.000633415	0.00154734	0.68235
S05_65429617	5	65429617	T	C	0.000778209	0.00240805	0.746623
S05_65439987	5	65439987	A	C	-0.00229569	0.00166851	0.16911
S05_65439992	5	65439992	T	C	0.000233148	0.0110772	0.983211
S05_65439993	5	65439993	T	C	-0.00229569	0.00166851	0.16911
S05_65440029	5	65440029	C	T	-0.00229569	0.00166851	0.16911
S05_65448619	5	65448619	G	T	0.00113611	0.00284885	0.690113
S05_65454832	5	65454832	C	T	3.32824e-05	0.00211724	0.987461
S05_65495682	5	65495682	T	A	-0.00258472	0.00163509	0.11419
S05_65496470	5	65496470	A	G	-0.0233374	0.0221973	0.293303
S05_65496523	5	65496523	A	G	-0.000176195	0.0223388	0.993708
S05_65496550	5	65496550	T	C	-0.025664	0.0219282	0.242086
S05_65501606	5	65501606	C	T	-0.00127568	0.00216766	0.556305
S05_65501607	5	65501607	A	G	-0.00341495	0.00248007	0.168781
S05_65501637	5	65501637	T	G	-0.00341495	0.00248007	0.168781
S05_65501719	5	65501719	G	A	-0.00341495	0.00248007	0.168781
S05_65503062	5	65503062	A	G	-1.55938e-06	0.00217303	0.999428
S05_65509777	5	65509777	T	C	-0.0212525	0.0226642	0.34858
S05_65524786	5	65524786	A	G	0.00223261	0.00287837	0.438108
S05_65525676	5	65525676	A	T	-9.50003e-05	0.000982201	0.922963
S05_65525701	5	65525701	T	A	-6.42019e-05	0.00100829	0.949241
S05_65525726	5	65525726	G	C	0.00273052	0.00278081	0.326339
S05_65530953	5	65530953	G	A	0.00246752	0.00285378	0.387405
S05_65535189	5	65535189	C	T	-0.00126311	0.00209935	0.547508
S05_65539226	5	65539226	A	G	0.00110853	0.0023132	0.631869
S05_65539246	5	65539246	A	G	0.00831764	0.0225443	0.712233
S05_65539252	5	65539252	T	C	0.00317487	0.0108543	0.769956
S05_65546941	5	65546941	G	A	0.00124284	0.00301235	0.679986
S05_65546955	5	65546955	C	G	-0.00182575	0.00208197	0.380696
S05_65556650	5	65556650	C	A	0.000765223	0.00301675	0.799803
S05_65564474	5	65564474	A	G	4.97158e-05	0.00111552	0.96446
S05_65564588	5	65564588	A	G	0.00375773	0.022823	0.86925
S05_65564606	5	65564606	T	C	0.00375773	0.022823	0.86925
S05_65566266	5	65566266	G	A	-0.0010794	0.00214723	0.615272
S05_65570136	5	65570136	G	T	0.00209665	0.00284131	0.460708
S05_65571766	5	65571766	G	A	0.0030924	0.00496571	0.533567
S05_65571770	5	65571770	T	C	0.034353	0.0219494	0.117822
S05_65571786	5	65571786	A	G	0.0195744	0.0159121	0.218878
S05_65571788	5	65571788	A	G	0.00642761	0.0131854	0.626009
S05_65576467	5	65576467	T	G	-0.000226585	0.00790254	0.977131
S05_65576512	5	65576512	G	A	0.000174465	0.0017773	0.921819
S05_65581070	5	65581070	C	T	0.00243778	0.00289248	0.399508
S05_65589547	5	65589547	T	G	0.00116815	0.000942208	0.215291
S05_65592831	5	65592831	T	C	0.000819443	0.00156438	0.600506
S05_65636345	5	65636345	C	T	0.0024357	0.0028693	0.396116
S05_65636363	5	65636363	T	C	-0.01524	0.0223064	0.494604
S05_65636462	5	65636462	G	T	0.000559064	0.00155492	0.719251
S05_65654492	5	65654492	C	T	0.00243778	0.00289248	0.399508
S05_65654504	5	65654504	G	A	0.00243778	0.00289248	0.399508
S05_65666264	5	65666264	G	A	-0.0013562	0.00206067	0.510578
S05_65684286	5	65684286	T	A	0.00213423	0.00287688	0.458319
S05_65685655	5	65685655	G	C	-0.000527185	0.00105532	0.617483
S05_65685672	5	65685672	C	T	-0.00178015	0.0021298	0.403419
S05_65685677	5	65685677	C	T	-0.000527185	0.00105532	0.617483
S05_65685696	5	65685696	C	A	-0.000527185	0.00105532	0.617483
S05_65706588	5	65706588	T	G	0.000159403	0.00122966	0.896879
S05_65707583	5	65707583	T	C	-0.00133583	0.00157868	0.397626
S05_65714290	5	65714290	C	T	0.000726284	0.00378701	0.847944
S05_65714305	5	65714305	G	A	0.00100261	0.00370379	0.786669
S05_65714316	5	65714316	G	C	0.000112826	0.0021582	0.958316
S05_65714325	5	65714325	C	T	-0.000173101	0.00255969	0.946095
S05_65714326	5	65714326	C	G	-0.000173101	0.00255969	0.946095
S05_65714327	5	65714327	A	G	-0.000173101	0.00255969	0.946095
S05_65725743	5	65725743	A	G	-0.0235019	0.022351	0.293244
S05_65737786	5	65737786	C	G	-0.00199876	0.00162622	0.21928
S05_65755390	5	65755390	G	C	-0.00319992	0.00233398	0.170627
S05_65755850	5	65755850	C	A	-2.41953e-06	0.00113318	0.998297
S05_65761299	5	65761299	T	C	-0.0138998	0.0218212	0.524255
S05_65761347	5	65761347	T	C	0.0199148	0.0227806	0.382184
S05_65761540	5	65761540	C	G	0.00259441	0.00267576	0.332442
S05_65772300	5	65772300	A	G	0.0005226	0.00165784	0.752642
S05_65772303	5	65772303	C	T	0.0005226	0.00165784	0.752642
S05_65772321	5	65772321	A	C	0.0005226	0.00165784	0.752642
S05_65772344	5	65772344	G	A	0.00124571	0.00212702	0.558214
S05_65777665	5	65777665	G	A	0.00107199	0.00251547	0.670069
S05_65781150	5	65781150	C	G	0.00103793	0.00245151	0.672091
S05_65781166	5	65781166	A	C	0.0020526	0.00183394	0.263264
S05_65781183	5	65781183	T	C	0.00215466	0.00285203	0.450106
S05_65814818	5	65814818	C	T	-0.00349842	0.00162823	0.0318654
S05_65815001	5	65815001	A	G	0.0136694	0.0129765	0.29237
S05_65818310	5	65818310	T	C	0.0017414	0.00246013	0.479177
S05_65820495	5	65820495	G	C	0.00158425	0.00148813	0.287276
S05_65844796	5	65844796	T	G	-0.000145406	0.00106499	0.891423
S05_65844836	5	65844836	C	T	0.000544497	0.00245466	0.82449
S05_65844870	5	65844870	G	C	0.000546617	0.00228988	0.811371
S05_65844871	5	65844871	G	C	0.000437247	0.00238865	0.854788
S05_65847534	5	65847534	A	T	0.000211629	0.00167938	0.89974
S05_65853661	5	65853661	T	C	0.000560665	0.00242095	0.816897
S05_65862075	5	65862075	G	A	-0.000186532	0.00244806	0.939276
S05_65873276	5	65873276	A	G	0.0177932	0.0227287	0.433868
S05_65873370	5	65873370	T	C	-0.000998184	0.00119264	0.402786
S05_65874534	5	65874534	T	G	-0.00102207	0.00102622	0.319468
S05_65874744	5	65874744	T	G	0.000352923	0.00419914	0.933033
S05_65874808	5	65874808	C	T	0.00323547	0.0025153	0.19858
S05_65874816	5	65874816	G	A	0.000275116	0.002537	0.913664
S05_65875138	5	65875138	G	T	-0.00122554	0.00119789	0.306476
S05_65875148	5	65875148	C	A	0.00265415	0.00253261	0.294855
S05_65911033	5	65911033	A	C	0.00142258	0.0022269	0.523064
S05_65911057	5	65911057	T	C	0.00142258	0.0022269	0.523064
S05_65911067	5	65911067	T	C	-0.00609591	0.0227333	0.788631
S05_65911087	5	65911087	C	T	0.00146818	0.00227972	0.519687
S05_65911110	5	65911110	A	G	-0.0205687	0.022721	0.365502
S05_65919573	5	65919573	T	C	0.00144446	0.00226379	0.523548
S05_65919578	5	65919578	T	C	0.00144446	0.00226379	0.523548
S05_65925943	5	65925943	G	A	-0.00183821	0.00240809	0.445406
S05_65925978	5	65925978	G	A	-0.00183821	0.00240809	0.445406
S05_65926035	5	65926035	T	C	-0.00158476	0.00105086	0.131804
S05_65930975	5	65930975	C	T	0.00263521	0.00407339	0.517799
S05_65930987	5	65930987	A	G	0.00263521	0.00407339	0.517799
S05_65930993	5	65930993	C	G	0.00263521	0.00407339	0.517799
S05_65934407	5	65934407	T	A	0.00115807	0.00251482	0.645242
S05_65934408	5	65934408	C	A	0.00115807	0.00251482	0.645242
S05_65934412	5	65934412	T	C	0.00160906	0.0024996	0.519876
S05_65944451	5	65944451	G	C	0.00152006	0.00250348	0.543848
S05_65945743	5	65945743	A	G	0.00053157	0.00243515	0.82724
S05_65945749	5	65945749	T	A	0.00053157	0.00243515	0.82724
S05_65957473	5	65957473	A	G	0.000851358	0.00247583	0.731006
S05_65957476	5	65957476	C	G	0.000851358	0.00247583	0.731006
S05_65963444	5	65963444	C	G	0.00101121	0.00197337	0.608444
S05_65963487	5	65963487	T	G	0.00101121	0.00197337	0.608444
S05_65970754	5	65970754	A	G	0.00217462	0.00263287	0.408995
S05_65978603	5	65978603	T	C	-0.000380271	0.00163564	0.816196
S05_66005556	5	66005556	C	T	0.00273933	0.00180681	0.129752
S05_66005567	5	66005567	G	A	0.00273933	0.00180681	0.129752
S05_66005574	5	66005574	C	T	0.00273933	0.00180681	0.129752
S05_66005648	5	66005648	A	G	-0.00268307	0.00242278	0.268326
S05_66005650	5	66005650	T	A	-0.00258519	0.00243459	0.288513
S05_66005651	5	66005651	G	A	-0.00258519	0.00243459	0.288513
S05_66005652	5	66005652	T	C	-0.00258519	0.00243459	0.288513
S05_66015681	5	66015681	A	G	0.00323965	0.002375	0.172803
S05_66015710	5	66015710	G	A	0.00323965	0.002375	0.172803
S05_66015865	5	66015865	A	G	0.0484013	0.0224149	0.0310215
S05_66084755	5	66084755	A	G	0.0219386	0.0225715	0.331266
S05_66092908	5	66092908	A	G	0.000637864	0.00248861	0.797753
S05_66093058	5	66093058	A	C	0.000582284	0.0025228	0.817503
S05_66093068	5	66093068	A	G	0.000582284	0.0025228	0.817503
S05_66093077	5	66093077	T	C	0.000582284	0.0025228	0.817503
S05_66109497	5	66109497	T	C	-0.000176195	0.0223388	0.993708
S05_66109591	5	66109591	A	G	0.00325876	0.00278057	0.24144
S05_66110871	5	66110871	T	C	-0.0196843	0.0224413	0.380584
S05_66110874	5	66110874	T	C	0.021442	0.0224004	0.338652
S05_66114337	5	66114337	T	C	-0.0222034	0.022157	0.316501
S05_66114368	5	66114368	G	T	-0.00170444	0.00114418	0.136576
S05_66114449	5	66114449	A	G	-0.0016032	0.00114808	0.162846
S05_66114451	5	66114451	T	C	-0.00154858	0.00114106	0.174992
S05_66123053	5	66123053	A	G	-0.00121135	0.0226063	0.957275
S05_66175203	5	66175203	C	T	0.00126215	0.00422907	0.765415
S05_66175208	5	66175208	T	C	0.00126215	0.00422907	0.765415
S05_66191116	5	66191116	A	C	0.000784083	0.00251256	0.755045
S05_66208760	5	66208760	T	C	0.00352131	0.00437256	0.420795
S05_66208806	5	66208806	G	T	0.00352131	0.00437256	0.420795
S05_66210326	5	66210326	G	A	0.00305684	0.0036954	0.408287
S05_66210336	5	66210336	T	G	0.00305684	0.0036954	0.408287
S05_66210345	5	66210345	G	T	0.00305684	0.0036954	0.408287
S05_66213616	5	66213616	A	G	-0.001848	0.00111374	0.0973217
S05_66226153	5	66226153	G	C	0.000551407	0.00253111	0.827582
S05_66226167	5	66226167	G	A	0.000551407	0.00253111	0.827582
S05_66226189	5	66226189	A	G	0.000551407	0.00253111	0.827582
S05_66226194	5	66226194	T	C	-0.00990062	0.0158449	0.53219
S05_66226195	5	66226195	T	G	0.000551407	0.00253111	0.827582
S05_66236941	5	66236941	G	T	0.00275279	0.00623591	0.658973
S05_66287137	5	66287137	A	G	0.00044357	0.00249924	0.85916
S05_66293646	5	66293646	T	C	0.000882981	0.00251121	0.725189
S05_66297053	5	66297053	A	T	0.000886391	0.00255355	0.728561
S05_66298412	5	66298412	C	G	0.00314253	0.00394919	0.42634
S05_66298427	5	66298427	G	T	0.000715809	0.00255764	0.779625
S05_66315855	5	66315855	T	A	0.000601515	0.00252468	0.811725
S05_66355291	5	66355291	G	T	0.000552016	0.00249987	0.825272
S05_66355292	5	66355292	A	G	0.00366078	0.0166799	0.826319
S05_66355302	5	66355302	A	G	0.0509032	0.0218579	0.0200335
S05_66355305	5	66355305	C	T	0.000552016	0.00249987	0.825272
S05_66355340	5	66355340	G	C	0.000552016	0.00249987	0.825272
S05_66355783	5	66355783	A	G	0.00298339	0.00407696	0.464453
S05_66355787	5	66355787	G	T	0.00298339	0.00407696	0.464453
S05_66355871	5	66355871	C	A	0.000886391	0.00255355	0.728561
S05_66356467	5	66356467	A	G	-0.00776927	0.0246012	0.752203
S05_66356468	5	66356468	C	T	0.000886391	0.00255355	0.728561
S05_66368987	5	66368987	A	G	0.0152055	0.0157755	0.335303
S05_66377245	5	66377245	A	G	0.00127535	0.00206288	0.536536
S05_66381666	5	66381666	C	T	-0.000889154	0.00132304	0.501678
S05_66404827	5	66404827	A	G	0.00189021	0.00156189	0.226437
S05_66404880	5	66404880	G	A	0.000584095	0.00244794	0.811451
S05_66405011	5	66405011	G	A	-0.00120793	0.024729	0.96105
S05_66405031	5	66405031	T	C	0.0103172	0.0223375	0.644253
S05_66429411	5	66429411	A	T	-0.00243966	0.00143506	0.0893813
S05_66429412	5	66429412	A	T	-0.00174567	0.00129279	0.17717
S05_66429414	5	66429414	A	T	-0.00174567	0.00129279	0.17717
S05_66429419	5	66429419	T	A	0.0101196	0.00770183	0.189124
S05_66429420	5	66429420	T	A	-0.00310769	0.00159834	0.0520891
S05_66429421	5	66429421	T	A	-0.00160443	0.00130748	0.220019
S05_66429428	5	66429428	A	G	0.00421723	0.00404881	0.297807
S05_66436144	5	66436144	T	C	-0.00138879	0.00148709	0.350544
S05_66436154	5	66436154	T	C	0.00207395	0.00197577	0.29407
S05_66436158	5	66436158	C	T	-0.00162556	0.00256635	0.526583
S05_66436160	5	66436160	T	G	-0.00280061	0.00811397	0.730035
S05_66436161	5	66436161	G	A	0.00321229	0.00264038	0.223995
S05_66436202	5	66436202	A	G	-0.000692896	0.00166901	0.678103
S05_66440466	5	66440466	C	T	-0.000539557	0.00140344	0.700711
S05_66440479	5	66440479	G	A	0.00121616	0.00243001	0.616833
S05_66440480	5	66440480	T	C	-0.000654879	0.022576	0.976863
S05_66441839	5	66441839	T	C	0.00137186	0.00249169	0.582029
S05_66441857	5	66441857	A	G	0.00137186	0.00249169	0.582029
S05_66441871	5	66441871	C	G	0.000929627	0.00255612	0.716156
S05_66441884	5	66441884	T	C	0.000929627	0.00255612	0.716156
S05_66457188	5	66457188	A	G	-0.000761629	0.0010204	0.455569
S05_66457201	5	66457201	G	A	-0.00190691	0.00119618	0.111161
S05_66468573	5	66468573	G	A	0.00161608	0.0024681	0.51273
S05_66471432	5	66471432	C	T	-0.00212077	0.00405507	0.601077
S05_66472127	5	66472127	A	C	0.00102442	0.00126314	0.417518
S05_66476117	5	66476117	T	C	0.00217942	0.0162824	0.893542
S05_66476128	5	66476128	T	C	-0.000176195	0.0223388	0.993708
S05_66485304	5	66485304	G	A	0.00161905	0.00168135	0.335769
S05_66497188	5	66497188	C	T	0.00167506	0.00171958	0.330197
S05_66503688	5	66503688	G	A	0.000576854	0.000983731	0.557721
S05_66503767	5	66503767	A	G	0.0135449	0.0232661	0.560558
S05_66503769	5	66503769	T	C	-0.00241985	0.00978835	0.804782
S05_66503785	5	66503785	A	G	0.0203682	0.0226081	0.367809
S05_66503804	5	66503804	G	A	-0.00278201	0.00244121	0.25468
S05_66504340	5	66504340	T	A	-9.47378e-05	0.00133345	0.943372
S05_66524329	5	66524329	G	A	6.42819e-07	0.00116089	0.999558
S05_66540272	5	66540272	A	G	-0.0010698	0.00273733	0.696001
S05_66540290	5	66540290	T	C	-0.0011666	0.00282975	0.680221
S05_66548204	5	66548204	C	T	0.00118302	0.00146293	0.418869
S05_66548205	5	66548205	T	A	0.00100948	0.00319066	0.751764
S05_66548213	5	66548213	C	T	0.000160201	0.00109393	0.883594
S05_66548219	5	66548219	T	C	0.00118302	0.00146293	0.418869
S05_66548228	5	66548228	T	C	-8.70363e-05	0.00103688	0.933118
S05_66548233	5	66548233	C	T	0.00288721	0.00316258	0.361464
S05_66548236	5	66548236	C	T	0.00100948	0.00319066	0.751764
S05_66548237	5	66548237	G	T	-0.000839126	0.0028866	0.771334
S05_66561581	5	66561581	C	T	0.00254313	0.00237163	0.283794
S05_66562755	5	66562755	A	G	-0.000588903	0.00359671	0.869968
S05_66562757	5	66562757	C	A	-0.000588903	0.00359671	0.869968
S05_66562758	5	66562758	A	T	-0.000588903	0.00359671	0.869968
S05_66562759	5	66562759	G	C	-0.000588903	0.00359671	0.869968
S05_66577603	5	66577603	A	C	-0.00130772	0.00190179	0.49182
S05_66577622	5	66577622	T	C	-0.00817067	0.0226774	0.718686
S05_66608971	5	66608971	C	A	-0.000686817	0.00117427	0.558734
S05_66611839	5	66611839	A	G	-0.00148508	0.00151046	0.325707
S05_66611843	5	66611843	G	A	-0.00148508	0.00151046	0.325707
S05_66611850	5	66611850	C	T	-0.003498	0.0023186	0.131646
S05_66611859	5	66611859	T	C	0.00171602	0.00102832	0.0954259
S05_66611875	5	66611875	G	A	0.00451513	0.0022932	0.0491919
S05_66611939	5	66611939	G	A	-0.00427967	0.00263375	0.104439
S05_66614406	5	66614406	G	T	-0.00108605	0.00194264	0.576226
S05_66614444	5	66614444	T	G	-0.000812315	0.00114637	0.478712
S05_66614631	5	66614631	G	C	0.00272387	0.00274159	0.320649
S05_66614691	5	66614691	T	G	-0.00138534	0.00194408	0.476236
S05_66621684	5	66621684	C	A	-0.000655955	0.00274642	0.811271
S05_66622806	5	66622806	G	A	-0.00109139	0.00187324	0.560257
S05_66623067	5	66623067	G	A	-0.000894652	0.00185367	0.62944
S05_66623075	5	66623075	G	A	-0.000192824	0.00183106	0.91615
S05_66623108	5	66623108	G	A	-0.00121771	0.00182038	0.503669
S05_66624923	5	66624923	G	A	-0.000293445	0.00392424	0.940404
S05_66625007	5	66625007	G	A	3.51158e-05	0.00286308	0.990216
S05_66635546	5	66635546	A	G	-0.000456276	0.00171555	0.790312
S05_66638962	5	66638962	A	T	0.00210505	0.00141298	0.136542
S05_66650844	5	66650844	G	A	0.000847963	0.00241464	0.725519
S05_66650864	5	66650864	C	T	-0.000128708	0.00112745	0.909131
S05_66675276	5	66675276	G	A	0.000158945	0.00157311	0.919537
S05_66675288	5	66675288	G	C	-0.00104611	0.00195617	0.592903
S05_66706125	5	66706125	C	T	0.00578135	0.00267351	0.0307798
S05_66706126	5	66706126	G	A	0.00209806	0.0021532	0.330059
S05_66706155	5	66706155	C	T	0.00209806	0.0021532	0.330059
S05_66706157	5	66706157	G	A	-0.00710274	0.00310952	0.0225339
S05_66788912	5	66788912	A	T	0.0025329	0.00243138	0.297736
S05_66810495	5	66810495	C	T	-0.00121294	0.0018595	0.514337
S05_66810500	5	66810500	A	G	-0.00121294	0.0018595	0.514337
S05_66810507	5	66810507	A	T	-0.00121294	0.0018595	0.514337
S05_66810512	5	66810512	C	T	-0.00121294	0.0018595	0.514337
S05_66811550	5	66811550	G	A	0.00028963	0.00137408	0.833094
S05_66827541	5	66827541	G	A	-0.000604816	0.00373897	0.871522
S05_66827552	5	66827552	G	A	0.000951929	0.00179832	0.596665
S05_66827577	5	66827577	C	T	-0.000604816	0.00373897	0.871522
S05_66865198	5	66865198	T	C	-0.00176724	0.00306259	0.56402
S05_66877152	5	66877152	C	A	0.00212488	0.00239254	0.37465
S05_66877158	5	66877158	T	A	-0.000787134	0.00191435	0.681017
S05_66883131	5	66883131	C	T	0.00247176	0.00259548	0.34112
S05_66886259	5	66886259	C	A	0.00333569	0.00385315	0.386825
S05_66889587	5	66889587	A	T	0.00255129	0.00340167	0.453395
S05_66889701	5	66889701	T	A	-0.000593549	0.00191144	0.756217
S05_66897896	5	66897896	C	A	-0.000507617	0.00242255	0.834064
S05_66897899	5	66897899	C	G	-0.00104611	0.00195617	0.592903
S05_66897923	5	66897923	A	G	-0.00104611	0.00195617	0.592903
S05_66911088	5	66911088	T	A	0.000425999	0.00101382	0.674421
S05_66911100	5	66911100	G	T	-0.00163681	0.00152086	0.282035
S05_66911139	5	66911139	G	A	-0.000300888	0.00102721	0.769635
S05_66911641	5	66911641	T	C	-0.00519178	0.0220846	0.814182
S05_66911651	5	66911651	T	C	-0.019525	0.0224711	0.385078
S05_66911672	5	66911672	A	G	-0.000782486	0.0225221	0.97229
S05_66915786	5	66915786	G	A	-0.0117166	0.0227508	0.606649
S05_66921033	5	66921033	C	T	0.000848024	0.00112971	0.453005
S05_66931668	5	66931668	G	A	-0.00149711	0.00237069	0.527827
S05_66938809	5	66938809	T	C	0.000103704	0.00150793	0.945182
S05_66948866	5	66948866	G	C	-0.00141581	0.00130296	0.277426
S05_66966086	5	66966086	C	A	0.00143498	0.000820188	0.0804465
S05_66966089	5	66966089	T	A	0.00128385	0.00109138	0.239686
S05_66967440	5	66967440	A	T	0.00218925	0.0028648	0.444905
S05_66970432	5	66970432	A	G	0.00303137	0.0036405	0.405191
S05_66970582	5	66970582	C	T	0.000664508	0.0013712	0.628037
S05_66981479	5	66981479	A	G	0.00399204	0.00239475	0.0957754
S05_67015556	5	67015556	G	A	0.000804954	0.0033336	0.809235
S05_67015584	5	67015584	T	C	0.000700439	0.0011181	0.531137
S05_67024379	5	67024379	C	A	-0.00204794	0.0013342	0.125059
S05_67024438	5	67024438	C	T	-0.00192575	0.00366839	0.599709
S05_67024455	5	67024455	T	C	-0.00118803	0.00436602	0.785586
S05_67028867	5	67028867	G	A	-0.00263062	0.00123126	0.0328373
S05_67028882	5	67028882	G	T	0.00157852	0.0028069	0.573968
S05_67057251	5	67057251	T	C	-0.000401881	0.00133373	0.763222
S05_67059446	5	67059446	T	G	0.00261868	0.00182088	0.150655
S05_67061776	5	67061776	T	C	0.00104721	0.00116803	0.370133
S05_67061787	5	67061787	T	A	0.00111294	0.00116963	0.341526
S05_67077481	5	67077481	T	C	0.0167046	0.0225456	0.458884
S05_67078223	5	67078223	C	T	-0.000381407	0.00250703	0.879106
S05_67084750	5	67084750	T	C	-0.000668757	0.0024418	0.784225
S05_67091746	5	67091746	G	T	-0.000488332	0.00120475	0.685301
S05_67091983	5	67091983	T	C	-0.0161687	0.0216316	0.454932
S05_67094145	5	67094145	A	G	-0.000243284	0.00246531	0.921406
S05_67108386	5	67108386	T	C	0.00919369	0.022062	0.676958
S05_67108394	5	67108394	T	A	0.000655393	0.0019543	0.737412
S05_67108395	5	67108395	C	G	0.000655393	0.0019543	0.737412
S05_67108413	5	67108413	C	A	0.000655393	0.0019543	0.737412
S05_67108425	5	67108425	A	G	0.00557555	0.0223542	0.803079
S05_67108434	5	67108434	A	G	-0.00060616	0.0229217	0.978907
S05_67108439	5	67108439	T	C	0.031549	0.0159779	0.0485486
S05_67114541	5	67114541	T	C	-0.0229322	0.0221489	0.300707
S05_67118857	5	67118857	A	G	0.00144237	0.00168004	0.390768
S05_67124282	5	67124282	T	A	0.00252229	0.00266932	0.34489
S05_67124313	5	67124313	A	G	-0.00197574	0.00148209	0.182759
S05_67124318	5	67124318	A	G	-0.000799233	0.000971262	0.410739
S05_67185680	5	67185680	C	A	0.00176186	0.00139083	0.205481
S05_67190046	5	67190046	G	A	0.00521486	0.0022817	0.0224563
S05_67191353	5	67191353	G	T	0.00340746	0.0156837	0.828042
S05_67192431	5	67192431	G	A	0.00134028	0.00219074	0.540789
S05_67192447	5	67192447	C	A	0.00083449	0.0014473	0.564329
S05_67192450	5	67192450	A	G	0.00083449	0.0014473	0.564329
S05_67192451	5	67192451	C	A	0.00083449	0.0014473	0.564329
S05_67192452	5	67192452	G	A	0.00083449	0.0014473	0.564329
S05_67192546	5	67192546	T	C	0.0208052	0.0227807	0.361276
S05_67192583	5	67192583	G	T	0.00123395	0.0021816	0.57176
S05_67192656	5	67192656	A	G	0.00141502	0.00143431	0.324061
S05_67199912	5	67199912	C	T	-0.00411271	0.00369652	0.266108
S05_67254694	5	67254694	T	C	0.00287679	0.00231285	0.213804
S05_67257253	5	67257253	T	C	-0.00105875	0.00261812	0.685996
S05_67257305	5	67257305	C	A	-0.00105875	0.00261812	0.685996
S05_67259172	5	67259172	C	G	-0.00301607	0.00260314	0.246837
S05_67259179	5	67259179	T	C	-0.0024412	0.00281893	0.386661
S05_67277043	5	67277043	T	G	-0.00234447	0.00430772	0.586371
S05_67277061	5	67277061	G	A	-0.00234447	0.00430772	0.586371
S05_67277070	5	67277070	G	A	-0.00194715	0.0044718	0.663329
S05_67279501	5	67279501	T	G	-0.000404161	0.00366128	0.91212
S05_67279507	5	67279507	T	G	-0.00311547	0.00228432	0.172871
S05_67285836	5	67285836	A	G	0.000782787	0.00125613	0.53329
S05_67285837	5	67285837	T	C	0.000782787	0.00125613	0.53329
S05_67294476	5	67294476	C	G	-0.000328594	0.00103401	0.750702
S05_67294479	5	67294479	A	G	-0.000306156	0.00103791	0.768066
S05_67296957	5	67296957	G	A	0.0010217	0.00146556	0.48585
S05_67296983	5	67296983	T	C	-0.00395225	0.0156642	0.800844
S05_67309171	5	67309171	G	A	-0.00123709	0.00159929	0.439365
S05_67318829	5	67318829	A	G	-0.000660594	0.00438669	0.880324
S05_67321531	5	67321531	T	C	0.000451433	0.00133187	0.734709
S05_67321541	5	67321541	C	T	-0.00012686	0.00108045	0.906552
S05_67364234	5	67364234	T	C	0.000765246	0.00104407	0.463734
S05_67364236	5	67364236	C	A	0.00149489	0.00268416	0.577678
S05_67364247	5	67364247	T	C	0.00122629	0.00106676	0.250558
S05_67364258	5	67364258	G	A	0.000610917	0.00104047	0.55721
S05_67364265	5	67364265	C	G	0.00060762	0.00103948	0.558965
S05_67376481	5	67376481	G	T	0.00048191	0.00257059	0.851324
S05_67376694	5	67376694	T	C	0.0016271	0.00146751	0.267759
S05_67383561	5	67383561	G	A	0.00132098	0.00270536	0.62544
S05_67383575	5	67383575	G	A	0.00132098	0.00270536	0.62544
S05_67401321	5	67401321	G	A	0.00191307	0.00201627	0.342903
S05_67401349	5	67401349	T	C	0.00191307	0.00201627	0.342903
S05_67401357	5	67401357	T	C	0.000336514	0.0163754	0.983608
S05_67404786	5	67404786	A	T	0.00138792	0.00161934	0.391564
S05_67404800	5	67404800	G	A	0.00142801	0.00163591	0.382882
S05_67404822	5	67404822	A	C	-0.00077516	0.00136733	0.570877
S05_67404861	5	67404861	G	T	-0.00144902	0.00135754	0.286011
S05_67404867	5	67404867	A	G	-0.00144902	0.00135754	0.286011
S05_67411227	5	67411227	T	C	0.00634974	0.0217086	0.769956
S05_67411233	5	67411233	T	C	-0.00780198	0.0225557	0.729479
S05_67423224	5	67423224	G	T	4.17062e-05	0.00246094	0.986481
S05_67423255	5	67423255	A	G	-0.00105552	0.00107291	0.325417
S05_67423258	5	67423258	T	C	0.00110983	0.00107727	0.30311
S05_67433835	5	67433835	A	C	-0.000411396	0.00133588	0.758167
S05_67433851	5	67433851	T	C	-0.0161687	0.0216316	0.454932
S05_67433881	5	67433881	A	G	0.00659013	0.0224431	0.769085
S05_67463811	5	67463811	C	G	-0.00052485	0.00246246	0.831253
S05_67466121	5	67466121	C	T	0.00308853	0.0161882	0.848723
S05_67466151	5	67466151	T	C	0.00531251	0.0222003	0.810914
S05_67471027	5	67471027	C	T	-0.0015461	0.00234623	0.510041
S05_67471096	5	67471096	C	T	-0.00141132	0.00237995	0.553289
S05_67490394	5	67490394	G	A	0.000421073	0.00128227	0.742681
S05_67494998	5	67494998	G	C	-0.00139162	0.00201013	0.488881
S05_67495029	5	67495029	C	T	-0.00237568	0.00231657	0.305326
S05_67502025	5	67502025	A	G	0.0101569	0.0228889	0.657305
S05_67529130	5	67529130	T	C	0.00325158	0.0243854	0.893946
S05_67529170	5	67529170	T	C	-0.00259691	0.00244992	0.289359
S05_67547608	5	67547608	C	A	-0.00253511	0.0023888	0.288789
S05_67547610	5	67547610	C	A	0.00154421	0.00155706	0.32152
S05_67551210	5	67551210	C	G	0.000407061	0.00272986	0.881488
S05_67567225	5	67567225	C	T	-0.000357783	0.00122597	0.770461
S05_67567259	5	67567259	A	G	0.000954579	0.00277638	0.731041
S05_67567284	5	67567284	T	C	-4.11999e-05	0.0012571	0.97386
S05_67569807	5	67569807	G	T	0.00017479	0.00158176	0.912029
S05_67569895	5	67569895	C	A	0.00264417	0.0026038	0.310071
S05_67573331	5	67573331	A	C	0.000484312	0.00147831	0.743262
S05_67573356	5	67573356	G	C	0.00135805	0.00118753	0.25302
S05_67573378	5	67573378	C	G	0.000299057	0.00136317	0.826389
S05_67573389	5	67573389	T	C	0.00220624	0.00170709	0.196468
S05_67573390	5	67573390	G	A	0.00220624	0.00170709	0.196468
S05_67573402	5	67573402	G	A	0.00100945	0.0013839	0.465884
S05_67581323	5	67581323	G	A	-0.0014448	0.00174276	0.40725
S05_67581349	5	67581349	T	G	-0.00136717	0.00173668	0.431301
S05_67581350	5	67581350	C	T	-0.0014448	0.00174276	0.40725
S05_67592037	5	67592037	C	G	-0.000992864	0.00178123	0.577355
S05_67592054	5	67592054	T	A	0.000996176	0.00108511	0.358782
S05_67599243	5	67599243	A	G	-0.0208257	0.0231164	0.367821
S05_67599254	5	67599254	T	C	0.0206156	0.0248168	0.4063
S05_67599257	5	67599257	A	G	-0.0087312	0.0155912	0.575578
S05_67599282	5	67599282	T	C	-0.0232807	0.0226063	0.303297
S05_67599292	5	67599292	T	C	-0.0158456	0.0157409	0.314304
S05_67599312	5	67599312	G	A	0.00135416	0.00183618	0.460968
S05_67599314	5	67599314	A	G	0.00135416	0.00183618	0.460968
S05_67599350	5	67599350	C	T	0.0012121	0.00235382	0.606683
S05_67599355	5	67599355	C	A	0.00246739	0.00262902	0.348165
S05_67599813	5	67599813	A	G	0.00852214	0.021902	0.697269
S05_67599829	5	67599829	T	C	-0.0117166	0.0227508	0.606649
S05_67599951	5	67599951	G	A	-4.01579e-05	0.00265732	0.987945
S05_67600110	5	67600110	A	C	0.000767401	0.00167438	0.646805
S05_67604050	5	67604050	G	A	0.0016795	0.00148272	0.257559
S05_67604122	5	67604122	C	T	0.00257324	0.00239886	0.283624
S05_67604143	5	67604143	T	C	0.000432107	0.00104028	0.67794
S05_67607471	5	67607471	A	G	0.000499288	0.0010637	0.638877
S05_67634136	5	67634136	G	A	-0.000282833	0.00119546	0.813016
S05_67642629	5	67642629	G	T	-0.0024056	0.00188668	0.202542
S05_67642638	5	67642638	T	C	-0.0026578	0.00179384	0.138701
S05_67642724	5	67642724	T	C	0.000527531	0.00246426	0.830526
S05_67642729	5	67642729	C	T	0.00175819	0.00272361	0.518701
S05_67645353	5	67645353	G	A	-0.00163556	0.00314763	0.603426
S05_67645370	5	67645370	C	A	-0.00179435	0.00288106	0.533528
S05_67645380	5	67645380	T	C	-0.00163556	0.00314763	0.603426
S05_67648583	5	67648583	A	G	0.000144813	0.00256651	0.955013
S05_67648587	5	67648587	A	G	0.00253996	0.00140664	0.0712161
S05_67648604	5	67648604	A	C	0.00342887	0.00138706	0.0135718
S05_67648624	5	67648624	T	C	0.00310021	0.00137162	0.0239837
S05_67648630	5	67648630	A	G	0.00304678	0.00274921	0.267981
S05_67648638	5	67648638	T	G	0.00304494	0.00245001	0.214175
S05_67649183	5	67649183	G	A	-0.00229594	0.00310714	0.460097
S05_67661528	5	67661528	G	A	0.00334021	0.00340342	0.32658
S05_67661530	5	67661530	A	G	-0.000835751	0.00114732	0.466487
S05_67661547	5	67661547	A	C	-0.000606767	0.00117695	0.606271
S05_67661575	5	67661575	C	T	-0.00101782	0.00248056	0.681645
S05_67661577	5	67661577	G	T	-0.00799651	0.00577033	0.166066
S05_67661578	5	67661578	T	C	-0.00350715	0.00178277	0.0493846
S05_67668028	5	67668028	A	G	0.00219741	0.00280837	0.434105
S05_67672988	5	67672988	T	G	-0.000641377	0.00115094	0.577451
S05_67673008	5	67673008	G	T	0.00194277	0.00264884	0.463433
S05_67690823	5	67690823	T	C	0.0135449	0.0232661	0.560558
S05_67692368	5	67692368	T	C	0.000687737	0.00141914	0.628037
S05_67692370	5	67692370	C	T	0.00236513	0.00195171	0.225819
S05_67692379	5	67692379	C	A	0.00164469	0.00266799	0.537712
S05_67705330	5	67705330	G	C	-0.00117007	0.00150887	0.438219
S05_67718190	5	67718190	G	C	0.00225266	0.00275407	0.413554
S05_67722164	5	67722164	G	C	0.000386878	0.00147511	0.793158
S05_67740274	5	67740274	T	C	-0.00099754	0.00145525	0.493175
S05_67740279	5	67740279	T	A	-0.00099754	0.00145525	0.493175
S05_67740290	5	67740290	C	A	-0.000126856	0.00249267	0.95942
S05_67740348	5	67740348	C	T	-0.000789576	0.00221572	0.721639
S05_67741882	5	67741882	C	A	0.00146149	0.0027491	0.595085
S05_67741905	5	67741905	C	A	0.00146149	0.0027491	0.595085
S05_67741908	5	67741908	G	C	0.000616199	0.00249168	0.804716
S05_67748687	5	67748687	C	T	0.000968477	0.00245917	0.693782
S05_67748702	5	67748702	C	T	0.00148094	0.00281062	0.598354
S05_67750982	5	67750982	G	C	0.00119028	0.0026815	0.657204
S05_67754626	5	67754626	A	G	-0.000225635	0.00235369	0.923644
S05_67756487	5	67756487	T	A	0.000645281	0.00112626	0.566793
S05_67771537	5	67771537	A	G	0.00169806	0.00211412	0.422018
S05_67787816	5	67787816	C	T	0.00267582	0.00243523	0.272076
S05_67787856	5	67787856	T	C	-0.000873587	0.00138516	0.528374
S05_67792379	5	67792379	C	G	-0.000695443	0.00125181	0.578622
S05_67792397	5	67792397	T	G	-0.000695443	0.00125181	0.578622
S05_67792398	5	67792398	G	A	-0.000695443	0.00125181	0.578622
S05_67792400	5	67792400	A	C	-0.000695443	0.00125181	0.578622
S05_67804438	5	67804438	C	T	0.00277298	0.00245316	0.258544
S05_67829226	5	67829226	T	G	-0.00111063	0.00120445	0.35666
S05_67830054	5	67830054	G	A	-0.00146425	0.00117746	0.213903
S05_67830082	5	67830082	G	C	-0.00151365	0.001173	0.197157
S05_67859282	5	67859282	G	C	0.000312188	0.00106365	0.769186
S05_67862344	5	67862344	C	G	0.000771717	0.00112245	0.491884
S05_67862364	5	67862364	A	G	-0.00109032	0.00124734	0.382229
S05_67868192	5	67868192	T	C	-0.00951956	0.0222733	0.669167
S05_67881527	5	67881527	A	G	0.000657832	0.000884827	0.457349
S05_67881580	5	67881580	C	T	1.67357e-05	0.00180949	0.992622
S05_67881587	5	67881587	A	C	1.67357e-05	0.00180949	0.992622
S05_67881591	5	67881591	T	A	1.67357e-05	0.00180949	0.992622
S05_67892713	5	67892713	A	G	-0.0344247	0.0228254	0.131772
S05_67895369	5	67895369	T	C	0.00116735	0.00261721	0.655657
S05_67896244	5	67896244	G	T	0.00159462	0.00263775	0.545601
S05_67896249	5	67896249	T	G	0.00159462	0.00263775	0.545601
S05_67909628	5	67909628	T	C	0.00223514	0.0223043	0.920193
S05_67910884	5	67910884	C	T	0.000495493	0.00263117	0.85066
S05_67910891	5	67910891	T	C	0.000495493	0.00263117	0.85066
S05_67924081	5	67924081	C	T	0.0012905	0.00165514	0.435728
S05_67924094	5	67924094	C	T	0.000765722	0.00272551	0.7788
S05_67931853	5	67931853	A	G	-0.000443385	0.00107793	0.680903
S05_67946627	5	67946627	G	A	-0.00254726	0.0037085	0.492297
S05_67946653	5	67946653	G	A	0.00233802	0.00355583	0.510975
S05_67956315	5	67956315	G	A	0.000860787	0.00463921	0.852832
S05_67964140	5	67964140	T	G	0.000936764	0.00276163	0.734513
S05_67973856	5	67973856	C	A	-0.00021815	0.00220442	0.921187
S05_67973861	5	67973861	T	A	-0.00021815	0.00220442	0.921187
S05_67996228	5	67996228	C	T	6.5125e-05	0.00258881	0.979934
S05_67996256	5	67996256	C	T	6.5125e-05	0.00258881	0.979934
S05_67996275	5	67996275	G	A	6.5125e-05	0.00258881	0.979934
S05_68002593	5	68002593	A	T	0.000154473	0.00113975	0.892214
S05_68016049	5	68016049	T	C	0.000484537	0.00113179	0.668643
S05_68022096	5	68022096	C	A	0.000224441	0.00108395	0.835999
S05_68022099	5	68022099	C	T	0.000377878	0.00110533	0.732509
S05_68022105	5	68022105	T	C	0.000224441	0.00108395	0.835999
S05_68022111	5	68022111	C	A	-0.000260771	0.00128987	0.839819
S05_68022136	5	68022136	G	A	-0.000586483	0.00257003	0.819529
S05_68022170	5	68022170	C	T	-0.00177166	0.00249941	0.478565
S05_68034157	5	68034157	C	G	0.00227635	0.00403733	0.572979
S05_68085787	5	68085787	C	A	0.000545281	0.00262716	0.835611
S05_68114382	5	68114382	A	G	-0.0147695	0.0215654	0.493557
S05_68117049	5	68117049	A	G	-0.0161687	0.0216316	0.454932
S05_68117131	5	68117131	C	T	0.000295445	0.00192401	0.877985
S05_68117138	5	68117138	C	T	-0.00151321	0.00227054	0.505249
S05_68117717	5	68117717	C	T	1.65534e-05	0.00110924	0.988096
S05_68146533	5	68146533	C	T	-0.00376891	0.00378346	0.319376
S05_68146536	5	68146536	C	A	-0.000739916	0.00331137	0.823226
S05_68150648	5	68150648	C	G	0.00129736	0.00271112	0.632359
S05_68151671	5	68151671	G	C	-0.000566105	0.00236223	0.810644
S05_68151703	5	68151703	C	T	0.0136908	0.0230711	0.553011
S05_68154439	5	68154439	G	A	-0.000431315	0.00140441	0.758809
S05_68154462	5	68154462	G	T	-0.000431315	0.00140441	0.758809
S05_68154466	5	68154466	G	C	-0.000568964	0.00139903	0.684312
S05_68159005	5	68159005	A	G	9.73855e-05	0.00156671	0.950446
S05_68166930	5	68166930	C	A	0.00133705	0.00274211	0.625923
S05_68167081	5	68167081	A	G	-0.000907563	0.00110349	0.410985
S05_68167322	5	68167322	T	C	-0.00777071	0.0274028	0.776786
S05_68167355	5	68167355	A	G	0.0545449	0.0222474	0.0143583
S05_68167357	5	68167357	T	C	-0.0138168	0.0231508	0.550742
S05_68167478	5	68167478	T	C	-0.000341143	0.00111717	0.760143
S05_68170933	5	68170933	C	A	-0.00148422	0.00222566	0.504983
S05_68170934	5	68170934	C	A	-0.00148422	0.00222566	0.504983
S05_68171229	5	68171229	A	C	-0.00109691	0.00122852	0.372106
S05_68171296	5	68171296	T	A	0.00300912	0.0041093	0.464146
S05_68171308	5	68171308	G	T	0.00296147	0.00404144	0.463838
S05_68175244	5	68175244	A	T	-0.000137383	0.00118338	0.907597
S05_68175308	5	68175308	A	T	-0.000994363	0.00131235	0.448781
S05_68180380	5	68180380	G	A	0.00129736	0.00271112	0.632359
S05_68180384	5	68180384	T	C	-0.0331055	0.023196	0.15378
S05_68193051	5	68193051	C	G	0.0015643	0.00267876	0.559354
S05_68193083	5	68193083	T	C	0.00223626	0.00415268	0.590324
S05_68193097	5	68193097	A	G	-0.00188362	0.0228622	0.93435
S05_68193108	5	68193108	A	G	-0.00581477	0.0249677	0.815885
S05_68193137	5	68193137	A	G	0.0484013	0.0224149	0.0310215
S05_68199967	5	68199967	G	A	0.00129736	0.00271112	0.632359
S05_68200450	5	68200450	C	T	0.00129736	0.00271112	0.632359
S05_68200542	5	68200542	T	C	0.0227393	0.0225622	0.313729
S05_68202281	5	68202281	T	C	-0.00101347	0.00178573	0.570456
S05_68202290	5	68202290	G	A	-0.00101347	0.00178573	0.570456
S05_68202508	5	68202508	A	C	0.000574536	0.00170106	0.735609
S05_68202585	5	68202585	A	G	0.000308785	0.00277456	0.911404
S05_68204356	5	68204356	C	T	0.00145196	0.00187819	0.439635
S05_68204486	5	68204486	G	C	-0.000902693	0.00174223	0.604466
S05_68204487	5	68204487	T	A	2.31187e-05	0.00111391	0.983445
S05_68208339	5	68208339	A	G	0.02739	0.0218165	0.209552
S05_68240594	5	68240594	G	A	0.00274648	0.00626436	0.661154
S05_68255815	5	68255815	G	A	0.000636063	0.00252486	0.801146
S05_68255821	5	68255821	T	G	0.00100862	0.00255564	0.693162
S05_68255824	5	68255824	T	A	0.000450748	0.00252274	0.858224
S05_68255827	5	68255827	G	C	0.00104795	0.00256739	0.683217
S05_68256569	5	68256569	G	A	0.00135594	0.00270707	0.616542
S05_68261413	5	68261413	C	G	0.00054873	0.00157184	0.727076
S05_68261418	5	68261418	C	A	0.00054873	0.00157184	0.727076
S05_68261441	5	68261441	C	T	-0.000400421	0.00127623	0.753763
S05_68262415	5	68262415	C	A	0.000959075	0.00258553	0.710748
S05_68262429	5	68262429	C	T	-0.000488168	0.00189758	0.797023
S05_68262499	5	68262499	T	A	0.00135594	0.00270707	0.616542
S05_68262501	5	68262501	C	A	0.00135594	0.00270707	0.616542
S05_68263363	5	68263363	T	C	0.0157508	0.0111932	0.159634
S05_68273830	5	68273830	G	A	-0.000896327	0.0012877	0.486521
S05_68273846	5	68273846	T	G	-0.000209342	0.00126839	0.868936
S05_68274227	5	68274227	G	A	-0.000779658	0.00122838	0.525742
S05_68274248	5	68274248	T	C	-0.000702445	0.00122917	0.56778
S05_68274325	5	68274325	G	T	-0.00128521	0.00123292	0.297433
S05_68275334	5	68275334	T	G	-0.000234175	0.0010996	0.831392
S05_68275335	5	68275335	G	A	-4.10319e-05	0.00144906	0.977415
S05_68275352	5	68275352	C	T	-0.000234175	0.0010996	0.831392
S05_68275373	5	68275373	A	G	-0.00109954	0.00411449	0.789333
S05_68275387	5	68275387	C	T	-0.00167141	0.0012906	0.195546
S05_68275406	5	68275406	A	G	-0.00167141	0.0012906	0.195546
S05_68275418	5	68275418	G	A	-0.00167141	0.0012906	0.195546
S05_68275424	5	68275424	A	G	-0.00167141	0.0012906	0.195546
S05_68288328	5	68288328	T	C	-0.0265633	0.0157605	0.0921643
S05_68300156	5	68300156	A	G	0.00184895	0.00163322	0.257824
S05_68300198	5	68300198	C	G	0.00392636	0.00215278	0.0684217
S05_68375783	5	68375783	G	A	-0.00212151	0.00302329	0.482989
S05_68385690	5	68385690	C	G	-0.000425853	0.00191664	0.824205
S05_68385785	5	68385785	C	A	-7.60514e-05	0.00114113	0.946875
S05_68391620	5	68391620	G	A	0.00133261	0.00266696	0.617397
S05_68391657	5	68391657	G	A	0.000521514	0.00128532	0.685
S05_68433136	5	68433136	A	G	0.000735427	0.00117961	0.533108
S05_68433141	5	68433141	G	T	0.00128197	0.00269535	0.634431
S05_68433198	5	68433198	A	T	-0.00079023	0.00132676	0.55155
S05_68433289	5	68433289	G	C	-0.00151247	0.00222141	0.496092
S05_68435586	5	68435586	T	G	0.00473998	0.00573433	0.408629
S05_68435651	5	68435651	A	G	0.0332673	0.0129224	0.0101604
S05_68437793	5	68437793	T	C	-0.000287963	0.0011253	0.798072
S05_68437849	5	68437849	G	A	0.00156124	0.00263429	0.553521
S05_68439846	5	68439846	G	A	-0.00256137	0.00243346	0.292754
S05_68443658	5	68443658	T	A	0.00074866	0.00454219	0.86911
S05_68443669	5	68443669	A	T	-0.000139512	0.0036634	0.969628
S05_68443675	5	68443675	C	T	-0.00107407	0.00302199	0.722339
S05_68443678	5	68443678	A	C	-0.000455483	0.00404025	0.910258
S05_68443679	5	68443679	A	G	-0.00216055	0.0018496	0.242992
S05_68443683	5	68443683	G	A	0.00195283	0.00274142	0.476391
S05_68443708	5	68443708	A	G	-0.00251121	0.00189184	0.184631
S05_68461765	5	68461765	C	T	-0.000595358	0.00118603	0.615778
S05_68468954	5	68468954	G	T	0.00192928	0.00233488	0.408804
S05_68468969	5	68468969	A	C	0.00192928	0.00233488	0.408804
S05_68469060	5	68469060	G	A	0.00145014	0.00262018	0.580059
S05_68489990	5	68489990	G	C	-0.00165319	0.0016508	0.316811
S05_68500971	5	68500971	G	A	0.00426989	0.0035442	0.228535
S05_68500989	5	68500989	G	A	-0.000402443	0.000981813	0.681954
S05_68501042	5	68501042	C	T	0.00411136	0.00240106	0.0870979
S05_68536780	5	68536780	C	G	-0.000367587	0.00145451	0.800526
S05_68538860	5	68538860	T	C	-0.000447774	0.00128023	0.72658
S05_68538863	5	68538863	C	G	-0.000447774	0.00128023	0.72658
S05_68539097	5	68539097	T	C	-0.00084724	0.0019831	0.669289
S05_68539125	5	68539125	A	G	-0.00084724	0.0019831	0.669289
S05_68553762	5	68553762	T	C	-0.00127667	0.00129193	0.32326
S05_68565217	5	68565217	A	G	-0.00100328	0.00195885	0.60862
S05_68565995	5	68565995	C	T	0.0011085	0.00107743	0.303765
S05_68586650	5	68586650	T	C	-0.0234699	0.022364	0.294183
S05_68593178	5	68593178	A	T	0.00206215	0.00278067	0.458473
S05_68593499	5	68593499	A	G	0.000165657	0.00156467	0.9157
S05_68593621	5	68593621	C	A	-0.000537604	0.00197427	0.785434
S05_68601292	5	68601292	T	A	0.000933631	0.00252443	0.711568
S05_68613426	5	68613426	C	T	-0.00101624	0.00171708	0.554068
S05_68613457	5	68613457	G	A	-0.00101624	0.00171708	0.554068
S05_68625252	5	68625252	T	C	0.00178033	0.00253265	0.482222
S05_68626925	5	68626925	C	T	0.000121437	0.00163902	0.94095
S05_68626927	5	68626927	C	A	0.000121437	0.00163902	0.94095
S05_68626970	5	68626970	G	A	0.00019428	0.00164032	0.905738
S05_68626971	5	68626971	A	T	0.00019428	0.00164032	0.905738
S05_68627010	5	68627010	A	T	0.00019428	0.00164032	0.905738
S05_68630390	5	68630390	C	T	0.0010897	0.00193631	0.573696
S05_68631533	5	68631533	G	A	0.0011761	0.00652866	0.857069
S05_68650864	5	68650864	A	G	0.00538524	0.0217629	0.804602
S05_68657045	5	68657045	G	T	0.000367713	0.00124456	0.767695
S05_68657057	5	68657057	T	C	0.000367713	0.00124456	0.767695
S05_68657095	5	68657095	A	T	0.00136412	0.00129364	0.291873
S05_68657488	5	68657488	G	T	-0.00136381	0.00186898	0.465711
S05_68657515	5	68657515	T	G	-0.00136381	0.00186898	0.465711
S05_68658825	5	68658825	C	T	0.0011221	0.00128477	0.382627
S05_68662379	5	68662379	G	C	0.00109172	0.00126621	0.38875
S05_68662566	5	68662566	C	T	-0.00150147	0.00191274	0.432619
S05_68666672	5	68666672	T	C	-0.00777071	0.0274028	0.776786
S05_68666688	5	68666688	A	G	0.00538524	0.0217629	0.804602
S05_68666716	5	68666716	T	C	-0.0080249	0.0224736	0.721094
S05_68670303	5	68670303	G	C	0.00170211	0.0014421	0.238115
S05_68670340	5	68670340	A	G	0.0262419	0.0225149	0.244033
S05_68670419	5	68670419	T	C	-1.09568e-05	0.0133425	0.999345
S05_68671908	5	68671908	G	A	0.00189487	0.00132604	0.153272
S05_68710665	5	68710665	C	T	0.00292294	0.00415701	0.482108
S05_68722793	5	68722793	C	T	0.00159176	0.00417039	0.702766
S05_68722805	5	68722805	T	C	0.00159176	0.00417039	0.702766
S05_68722823	5	68722823	C	G	0.00246187	0.00407235	0.545604
S05_68722859	5	68722859	G	T	0.00246187	0.00407235	0.545604
S05_68743492	5	68743492	C	G	0.00181771	0.001605	0.257637
S05_68743527	5	68743527	A	G	0.00181771	0.001605	0.257637
S05_68756624	5	68756624	A	G	0.0102123	0.0223775	0.64821
S05_68756644	5	68756644	A	G	-0.0181093	0.0223842	0.418663
S05_68769026	5	68769026	A	G	-0.000841153	0.00143948	0.559097
S05_68782660	5	68782660	C	T	0.00317029	0.00221607	0.152806
S05_68782669	5	68782669	A	T	0.00317029	0.00221607	0.152806
S05_68782704	5	68782704	T	C	-0.00297542	0.00385713	0.440616
S05_68782705	5	68782705	G	A	0.00317029	0.00221607	0.152806
S05_68791632	5	68791632	T	C	0.00738363	0.00799306	0.355799
S05_68795056	5	68795056	G	A	0.00218288	0.00173576	0.208785
S05_68795071	5	68795071	G	A	0.00214284	0.00408095	0.599621
S05_68795080	5	68795080	G	A	0.00214284	0.00408095	0.599621
S05_68800959	5	68800959	T	C	0.00193744	0.0228561	0.932461
S05_68800984	5	68800984	T	C	0.0402939	0.0228035	0.0774806
S05_68808037	5	68808037	C	T	0.000591168	0.0010714	0.581208
S05_68811893	5	68811893	G	A	0.00155314	0.00395401	0.694536
S05_68825701	5	68825701	A	G	0.0784177	0.022246	0.000439375
S05_68847798	5	68847798	C	A	-0.000753137	0.00109917	0.493356
S05_68877142	5	68877142	A	T	0.00200892	0.00209903	0.338723
S05_68877874	5	68877874	T	C	0.000748976	0.00139084	0.590328
S05_68877890	5	68877890	C	T	0.000237935	0.00168763	0.887903
S05_68877905	5	68877905	T	G	0.00115701	0.0011573	0.317634
S05_68877926	5	68877926	T	C	0.000148517	0.0019858	0.940395
S05_68877944	5	68877944	C	T	0.000845725	0.00174117	0.627253
S05_68889540	5	68889540	G	A	0.00136006	0.00125992	0.280588
S05_68889557	5	68889557	C	A	0.000922366	0.00130607	0.48019
S05_68889605	5	68889605	T	C	0.000789721	0.00121452	0.515666
S05_68889656	5	68889656	A	G	0.000789468	0.00121254	0.515116
S05_68891957	5	68891957	G	A	0.000337088	0.00142598	0.81317
S05_68891975	5	68891975	T	C	0.000337088	0.00142598	0.81317
S05_68892006	5	68892006	G	T	0.000337088	0.00142598	0.81317
S05_68901587	5	68901587	C	T	0.000687257	0.00143358	0.631743
S05_68908835	5	68908835	T	G	0.00126237	0.00151534	0.404975
S05_68908868	5	68908868	A	G	0.00148259	0.00149897	0.322828
S05_68908922	5	68908922	T	C	0.000849167	0.00151088	0.574198
S05_68910266	5	68910266	A	C	8.60524e-05	0.00120873	0.943257
S05_68910293	5	68910293	G	A	-0.000191304	0.00125625	0.87899
S05_68910368	5	68910368	A	G	0.000865377	0.00159742	0.588102
S05_68910409	5	68910409	C	T	0.00160816	0.00158717	0.311157
S05_68924501	5	68924501	G	T	0.000643456	0.00180154	0.721028
S05_68929122	5	68929122	G	A	0.00101176	0.00251782	0.687873
S05_68949867	5	68949867	A	G	0.00106106	0.00115678	0.359192
S05_68952366	5	68952366	T	C	0.00106408	0.00255069	0.676625
S05_68952401	5	68952401	G	T	0.000464531	0.00158444	0.769433
S05_68963803	5	68963803	A	T	0.000527352	0.00142099	0.710617
S05_68963850	5	68963850	T	A	0.000682119	0.00127643	0.593166
S05_68964651	5	68964651	T	A	0.000626097	0.00179925	0.727918
S05_68964662	5	68964662	T	G	0.000651016	0.00142752	0.648438
S05_68968854	5	68968854	G	A	0.00068313	0.00141351	0.628982
S05_68968889	5	68968889	C	T	0.00068313	0.00141351	0.628982
S05_68971820	5	68971820	T	C	0.000531292	0.00281891	0.850537
S05_68971821	5	68971821	C	A	0.000531292	0.00281891	0.850537
S05_68971823	5	68971823	G	A	0.000659868	0.0012268	0.590761
S05_68971833	5	68971833	T	C	0.000659868	0.0012268	0.590761
S05_68988151	5	68988151	G	C	0.000848313	0.00277019	0.759484
S05_68989105	5	68989105	C	T	0.00122916	0.0024419	0.614802
S05_68997882	5	68997882	C	T	-0.00266001	0.00258939	0.304499
S05_68997888	5	68997888	C	T	-0.00266001	0.00258939	0.304499
S05_69005234	5	69005234	T	C	-0.000316832	0.0028131	0.910345
S05_69005259	5	69005259	A	G	-0.000316832	0.0028131	0.910345
S05_69005260	5	69005260	C	T	-0.000316832	0.0028131	0.910345
S05_69024663	5	69024663	C	T	0.00337185	0.0032694	0.30259
S05_69024672	5	69024672	G	C	0.00337185	0.0032694	0.30259
S05_69024675	5	69024675	A	G	0.00337185	0.0032694	0.30259
S05_69031937	5	69031937	T	C	0.000704337	0.0011993	0.55712
S05_69038770	5	69038770	T	C	0.00081488	0.00112757	0.470011
S05_69038784	5	69038784	T	A	-0.000413608	0.00273966	0.880024
S05_69041122	5	69041122	C	G	0.000667822	0.00151102	0.658593
S05_69064032	5	69064032	T	C	0.00576769	0.00769268	0.453544
S05_69068406	5	69068406	A	G	-0.0183423	0.0221694	0.408191
S05_69073728	5	69073728	T	C	0.000740097	0.00185041	0.689254
S05_69073748	5	69073748	A	G	0.00114048	0.00119747	0.341079
S05_69073759	5	69073759	C	T	0.00114048	0.00119747	0.341079
S05_69074147	5	69074147	G	C	0.000568159	0.00171633	0.740679
S05_69074171	5	69074171	T	C	0.000763343	0.00119847	0.524289
S05_69074180	5	69074180	G	A	0.000400911	0.00126164	0.750714
S05_69075110	5	69075110	C	T	-0.000714671	0.00218146	0.743262
S05_69082068	5	69082068	T	C	-0.000205301	0.0017947	0.908945
S05_69083558	5	69083558	C	T	0.000776787	0.00189562	0.68204
S05_69083565	5	69083565	T	C	0.0397277	0.0157312	0.0116841
S05_69084906	5	69084906	A	G	-0.00785707	0.0224414	0.726314
S05_69084909	5	69084909	T	C	-0.0149041	0.0158255	0.346495
S05_69084920	5	69084920	A	G	-0.00697668	0.0224296	0.755818
S05_69092198	5	69092198	G	A	0.00033831	0.00177157	0.848584
S05_69092216	5	69092216	C	A	0.000686904	0.0015657	0.660943
S05_69103157	5	69103157	A	T	0.000686806	0.00235149	0.770282
S05_69103169	5	69103169	G	A	2.76464e-05	0.00236767	0.990686
S05_69103183	5	69103183	T	G	0.000686806	0.00235149	0.770282
S05_69117243	5	69117243	T	C	0.000120684	0.0062094	0.984497
S05_69152758	5	69152758	T	A	0.000292075	0.00251958	0.907734
S05_69152787	5	69152787	G	T	0.000154748	0.00238957	0.948376
S05_69155263	5	69155263	G	T	0.000230286	0.00236202	0.922349
S05_69159508	5	69159508	G	A	0.000477947	0.00136969	0.727192
S05_69159556	5	69159556	G	A	0.00118133	0.00270013	0.66182
S05_69159557	5	69159557	A	T	0.00156478	0.00243159	0.52001
S05_69159568	5	69159568	G	A	0.00055377	0.00125851	0.660001
S05_69159583	5	69159583	G	T	0.00048181	0.00127281	0.705096
S05_69159608	5	69159608	C	T	0.00055377	0.00125851	0.660001
S05_69159624	5	69159624	C	G	0.00055377	0.00125851	0.660001
S05_69163990	5	69163990	G	A	-0.000265177	0.00266437	0.920736
S05_69164003	5	69164003	T	G	0.000764778	0.00153019	0.617313
S05_69169795	5	69169795	T	C	-4.30306e-05	0.00237926	0.985573
S05_69211183	5	69211183	A	G	0.000844708	0.00428206	0.843652
S05_69211216	5	69211216	G	C	0.000452548	0.00129783	0.727379
S05_69211222	5	69211222	A	C	0.000452548	0.00129783	0.727379
S05_69215780	5	69215780	G	A	0.000931543	0.00250992	0.710596
S05_69221320	5	69221320	A	G	0.00130241	0.00157064	0.407143
S05_69226506	5	69226506	C	G	-0.000304678	0.00241895	0.899789
S05_69226508	5	69226508	C	T	-0.000304678	0.00241895	0.899789
S05_69226534	5	69226534	G	C	0.000488515	0.00136971	0.721411
S05_69226535	5	69226535	G	C	0.000488515	0.00136971	0.721411
S05_69226546	5	69226546	C	T	0.000345643	0.0012881	0.788487
S05_69226550	5	69226550	T	C	0.000345643	0.0012881	0.788487
S05_69227965	5	69227965	C	T	0.000209654	0.00126285	0.868172
S05_69261177	5	69261177	A	G	0.000528097	0.0012722	0.678139
S05_69264057	5	69264057	G	A	6.99516e-05	0.00277249	0.979875
S05_69264100	5	69264100	C	G	-0.000590043	0.0028025	0.83328
S05_69264106	5	69264106	A	C	-0.000590043	0.0028025	0.83328
S05_69264187	5	69264187	G	A	0.00112827	0.00114951	0.32653
S05_69292767	5	69292767	A	G	-0.00889461	0.0234709	0.704781
S05_69295030	5	69295030	C	T	0.000718511	0.00118142	0.543184
S05_69302143	5	69302143	C	A	0.000825556	0.00116961	0.480425
S05_69310680	5	69310680	A	G	-0.0097418	0.0215126	0.650745
S05_69310692	5	69310692	T	C	-0.0251644	0.0224641	0.262849
S05_69310696	5	69310696	A	G	-0.00559143	0.0220558	0.799915
S05_69344800	5	69344800	G	A	0.000116454	0.0010816	0.914276
S05_69354188	5	69354188	A	G	0.00739373	0.015993	0.643943
S05_69354190	5	69354190	A	G	-0.00609591	0.0227333	0.788631
S05_69378311	5	69378311	T	G	2.91287e-05	0.00254862	0.990883
S05_69378366	5	69378366	G	A	-1.76828e-05	0.00279865	0.99496
S05_69378368	5	69378368	C	T	0.000981966	0.0017072	0.56527
S05_69414406	5	69414406	A	G	0.00187715	0.0231777	0.935464
S05_69420718	5	69420718	A	C	0.000505952	0.0026187	0.846829
S05_69438497	5	69438497	C	T	-0.000824116	0.0019537	0.67323
S05_69438555	5	69438555	G	A	0.000312373	0.00254697	0.902409
S05_69441632	5	69441632	G	A	0.00032135	0.00136369	0.813746
S05_69441670	5	69441670	C	T	0.00032135	0.00136369	0.813746
S05_69441671	5	69441671	C	G	0.00032135	0.00136369	0.813746
S05_69441684	5	69441684	T	C	0.00082387	0.0013523	0.542483
S05_69452007	5	69452007	C	T	0.000611045	0.00112053	0.585636
S05_69463189	5	69463189	G	A	0.000733869	0.00119866	0.540495
S05_69463208	5	69463208	T	C	0.0423731	0.0224282	0.0590952
S05_69512238	5	69512238	T	C	0.000180197	0.0225397	0.993623
S05_69512262	5	69512262	T	A	0.00172236	0.0043407	0.691591
S05_69512268	5	69512268	A	G	-0.00020334	0.00793073	0.979549
S05_69532352	5	69532352	C	G	0.000330196	0.00127452	0.795622
S05_69532402	5	69532402	T	C	0.000360903	0.00189347	0.848868
S05_69542476	5	69542476	T	G	-0.00278951	0.00146976	0.0579444
S05_69545451	5	69545451	T	C	0.000277459	0.00138415	0.841158
S05_69545477	5	69545477	C	T	-0.000502907	0.0013025	0.699483
S05_69551458	5	69551458	G	C	-0.000862123	0.0022828	0.70575
S05_69561475	5	69561475	G	A	0.00857891	0.00428081	0.0452901
S05_69561477	5	69561477	A	G	-0.0028984	0.00234469	0.216642
S05_69565552	5	69565552	T	C	-0.0161687	0.0216316	0.454932
S05_69588762	5	69588762	G	A	0.000437256	0.00109483	0.689684
S05_69588765	5	69588765	G	A	0.000199368	0.00274712	0.942158
S05_69588779	5	69588779	C	T	-0.000399795	0.00109418	0.714891
S05_69610899	5	69610899	G	T	0.00137711	0.00138108	0.318905
S05_69611289	5	69611289	T	C	-0.000859723	0.00241452	0.721855
S05_69619033	5	69619033	T	C	-0.000836969	0.0020617	0.684844
S05_69619037	5	69619037	C	T	-0.000443132	0.00206178	0.829861
S05_69619038	5	69619038	A	G	-0.000808604	0.00206305	0.695167
S05_69623597	5	69623597	G	A	0.00119362	0.00153036	0.435566
S05_69623663	5	69623663	C	T	-0.00065382	0.00121728	0.591289
S05_69624235	5	69624235	A	G	-0.000802812	0.00120676	0.506009
S05_69624240	5	69624240	C	T	-0.000330279	0.00109766	0.763547
S05_69624241	5	69624241	G	A	-0.000887941	0.00229348	0.698708
S05_69624245	5	69624245	G	A	-0.00082447	0.00120692	0.494662
S05_69624281	5	69624281	C	T	0.000761639	0.00265062	0.773899
S05_69626905	5	69626905	C	T	-0.000467193	0.00247408	0.850254
S05_69630723	5	69630723	C	G	0.00110721	0.0015578	0.477374
S05_69636821	5	69636821	G	A	-0.00220988	0.00136055	0.104584
S05_69636830	5	69636830	A	T	-0.0025952	0.00155007	0.0943419
S05_69663727	5	69663727	T	C	0.000268489	0.00271758	0.921316
S05_69663789	5	69663789	T	C	-0.00105718	0.00232221	0.649013
S05_69663792	5	69663792	A	C	-0.0010313	0.00232611	0.657586
S05_69663793	5	69663793	A	C	-0.0010313	0.00232611	0.657586
S05_69681951	5	69681951	G	C	0.000517713	0.00177725	0.770872
S05_69682631	5	69682631	G	A	0.000113615	0.00117381	0.922908
S05_69688012	5	69688012	T	G	0.0024289	0.00392762	0.536419
S05_69691020	5	69691020	G	A	0.00070426	0.00158193	0.656262
S05_69697826	5	69697826	C	T	0.00214473	0.00425584	0.614389
S05_69697837	5	69697837	G	A	0.00214473	0.00425584	0.614389
S05_69697852	5	69697852	T	C	0.00214473	0.00425584	0.614389
S05_69699553	5	69699553	C	A	-0.00177383	0.00146713	0.226882
S05_69701244	5	69701244	C	T	-0.000182253	0.00128597	0.887322
S05_69701272	5	69701272	T	C	0.00095477	0.00122743	0.436802
S05_69701322	5	69701322	C	T	0.000537564	0.00116043	0.643272
S05_69719075	5	69719075	T	C	0.00107663	0.00117323	0.358978
S05_69719078	5	69719078	T	C	0.00174408	0.00422457	0.679796
S05_69721108	5	69721108	C	T	0.00143375	0.00139772	0.305201
S05_69727087	5	69727087	C	G	-0.00100453	0.0017337	0.562419
S05_69744107	5	69744107	C	T	0.0014666	0.00202915	0.469966
S05_69744123	5	69744123	G	A	0.000605783	0.00226493	0.789159
S05_69751126	5	69751126	T	A	0.00254418	0.00238537	0.286378
S05_69763832	5	69763832	T	A	0.00178011	0.00206827	0.389587
S05_69769553	5	69769553	T	C	0.000169447	0.00139709	0.903485
S05_69769570	5	69769570	G	A	0.00054822	0.00129252	0.671533
S05_69769571	5	69769571	G	A	0.00054822	0.00129252	0.671533
S05_69772480	5	69772480	T	C	0.000276043	0.00314193	0.930004
S05_69772483	5	69772483	C	G	0.000276043	0.00314193	0.930004
S05_69773395	5	69773395	C	T	-0.000948304	0.0017504	0.588082
S05_69773399	5	69773399	A	G	0.00445035	0.0221265	0.84063
S05_69773462	5	69773462	A	C	-0.00715064	0.0129804	0.581819
S05_69776054	5	69776054	C	G	0.000365805	0.00120927	0.762323
S05_69776093	5	69776093	T	C	0.00060778	0.00270233	0.822088
S05_69779479	5	69779479	T	C	0.00103874	0.00181749	0.567751
S05_69779485	5	69779485	G	A	-0.000121461	0.00174151	0.944408
S05_69793811	5	69793811	C	T	-0.000875769	0.00100023	0.38144
S05_69794595	5	69794595	C	T	-5.97338e-05	0.00130282	0.963438
S05_69794598	5	69794598	C	T	-5.97338e-05	0.00130282	0.963438
S05_69794655	5	69794655	C	G	0.000279047	0.00181466	0.877814
S05_69798033	5	69798033	T	C	0.000826632	0.00129252	0.522585
S05_69798039	5	69798039	A	C	0.00120542	0.00246195	0.624493
S05_69798043	5	69798043	C	G	0.00120542	0.00246195	0.624493
S05_69798065	5	69798065	C	T	0.000100114	0.00180655	0.955815
S05_69801966	5	69801966	C	T	-0.000324007	0.00279907	0.907866
S05_69801971	5	69801971	G	T	0.000342366	0.00150656	0.820268
S05_69801989	5	69801989	C	A	0.000637326	0.00139386	0.647583
S05_69802066	5	69802066	A	T	-0.00597737	0.00920399	0.516183
S05_69802069	5	69802069	T	C	0.000477567	0.00140647	0.734255
S05_69802084	5	69802084	T	C	0.000621061	0.00141093	0.659886
S05_69822761	5	69822761	G	A	0.000101031	0.00124427	0.935299
S05_69822764	5	69822764	G	T	0.000388979	0.00117549	0.740772
S05_69822766	5	69822766	C	T	0.000427597	0.00118235	0.717678
S05_69826577	5	69826577	G	A	0.000453284	0.00117172	0.698932
S05_69826578	5	69826578	T	G	0.000406299	0.00117417	0.729381
S05_69826586	5	69826586	C	T	-0.000503376	0.00169065	0.765953
S05_69831281	5	69831281	C	G	0.00301636	0.00484393	0.533594
S05_69831770	5	69831770	C	T	0.0023389	0.00262124	0.372417
S05_69831816	5	69831816	T	C	-0.000961344	0.00698179	0.890506
S05_69840676	5	69840676	G	A	-0.000541948	0.00114833	0.637053
S05_69840705	5	69840705	T	C	-0.00125731	0.00318978	0.693528
S05_69840710	5	69840710	T	C	0.00042835	0.00122618	0.726897
S05_69843385	5	69843385	G	A	4.87995e-05	0.00271654	0.985671
S05_69843387	5	69843387	G	A	-0.00238818	0.0017861	0.181445
S05_69843393	5	69843393	C	T	-0.000692554	0.00157792	0.66081
S05_69843409	5	69843409	C	A	0.000842076	0.00137125	0.539269
S05_69847584	5	69847584	C	G	0.00016206	0.00172023	0.924959
S05_69847589	5	69847589	A	G	-0.012427	0.0114747	0.279029
S05_69848036	5	69848036	A	G	0.0248136	0.0217621	0.25442
S05_69848082	5	69848082	T	C	0.0139643	0.0228051	0.540435
S05_69851107	5	69851107	T	C	0.000219241	0.00110664	0.842989
S05_69851816	5	69851816	C	A	-0.000248699	0.00149118	0.867571
S05_69863865	5	69863865	C	G	0.000151562	0.00131124	0.907999
S05_69863866	5	69863866	C	G	0.000270645	0.00131299	0.836725
S05_69863890	5	69863890	C	G	-0.000376276	0.00132084	0.775788
S05_69863901	5	69863901	C	A	-0.000270645	0.00131299	0.836725
S05_69863911	5	69863911	A	G	-0.000849179	0.00135588	0.531241
S05_69863914	5	69863914	C	T	0.000669205	0.00251215	0.789987
S05_69863916	5	69863916	G	A	-0.000455899	0.00154183	0.76752
S05_69863946	5	69863946	A	T	-0.00122673	0.00163125	0.452189
S05_69864340	5	69864340	A	G	-0.0169761	0.0224417	0.449527
S05_69864378	5	69864378	A	G	5.25733e-06	0.00137709	0.996955
S05_69864380	5	69864380	C	G	7.98038e-05	0.00138644	0.954109
S05_69869759	5	69869759	A	T	-0.00179677	0.00138446	0.1946
S05_69869918	5	69869918	G	C	-0.000854712	0.0015177	0.573428
S05_69877044	5	69877044	T	A	0.00064506	0.00150728	0.668756
S05_69877063	5	69877063	T	A	-1.70213e-05	0.00159232	0.991473
S05_69877065	5	69877065	A	C	0.000203501	0.00157298	0.897084
S05_69877067	5	69877067	A	T	-4.36832e-05	0.00150707	0.976881
S05_69879587	5	69879587	T	A	0.00134071	0.00121525	0.270144
S05_69879618	5	69879618	C	G	0.00175831	0.00128973	0.173038
S05_69879620	5	69879620	C	T	0.00221327	0.00173125	0.201347
S05_69879629	5	69879629	A	C	0.00157395	0.00126805	0.214761
S05_69883907	5	69883907	T	C	-0.000438535	0.00508647	0.931309
S05_69883910	5	69883910	T	G	-0.000690353	0.00562654	0.902368
S05_69883913	5	69883913	A	G	0.00257765	0.00447481	0.564699
S05_69883961	5	69883961	T	A	0.00163012	0.00236498	0.490783
S05_69895313	5	69895313	G	A	0.00177535	0.00204269	0.384953
S05_69896034	5	69896034	C	T	0.000928655	0.00110631	0.4014
S05_69905518	5	69905518	A	C	0.000946604	0.00189701	0.617873
S05_69905554	5	69905554	T	C	7.79572e-05	0.00134063	0.953639
S05_69905562	5	69905562	C	T	0.000670902	0.00186856	0.719622
S05_69905619	5	69905619	A	G	0.00177119	0.00132627	0.181977
S05_69905625	5	69905625	T	C	0.00187021	0.00131848	0.156315
S05_69908798	5	69908798	T	A	-0.000267589	0.00265738	0.919808
S05_69908801	5	69908801	G	T	-0.000267589	0.00265738	0.919808
S05_69914258	5	69914258	C	T	-0.000268654	0.00282203	0.924173
S05_69914696	5	69914696	T	C	0.00128602	0.00137449	0.34965
S05_69914716	5	69914716	C	T	0.00128602	0.00137449	0.34965
S05_69914717	5	69914717	A	G	0.00128602	0.00137449	0.34965
S05_69919061	5	69919061	C	A	0.00111978	0.00135311	0.408084
S05_69919065	5	69919065	G	A	0.00109503	0.00135315	0.418534
S05_69921370	5	69921370	A	C	2.43479e-05	0.00233034	0.991665
S05_69924670	5	69924670	A	G	0.000106733	0.00183104	0.953526
S05_69924678	5	69924678	C	A	0.000106733	0.00183104	0.953526
S05_69927545	5	69927545	A	C	0.00313649	0.00159081	0.0488811
S05_69927552	5	69927552	A	C	0.00129098	0.00128642	0.315803
S05_69927572	5	69927572	A	G	-0.000533181	0.00123516	0.666058
S05_69927594	5	69927594	A	G	0.00317438	0.0021559	0.14117
S05_69927624	5	69927624	T	A	0.000274976	0.00109727	0.802165
S05_69929223	5	69929223	T	A	0.000413612	0.00217145	0.848968
S05_69929279	5	69929279	T	C	-0.000119498	0.00175814	0.945822
S05_69934045	5	69934045	A	G	-0.0251644	0.0224641	0.262849
S05_69938176	5	69938176	G	A	-0.00247476	0.00302848	0.413997
S05_69938195	5	69938195	T	C	-0.000437593	0.00157225	0.780813
S05_69938200	5	69938200	G	A	-0.00218196	0.00208823	0.296285
S05_69938207	5	69938207	C	T	0.000266794	0.00212472	0.900096
S05_69938223	5	69938223	C	A	-0.000865457	0.00384399	0.821905
S05_69943558	5	69943558	A	C	-0.000366677	0.00123215	0.766066
S05_69943573	5	69943573	T	C	0.00118071	0.00182009	0.51665
S05_69943577	5	69943577	G	A	0.00130989	0.00181947	0.471709
S05_69944177	5	69944177	C	T	-0.000675431	0.00243686	0.781695
S05_69944306	5	69944306	G	T	-0.000439073	0.0024061	0.855235
S05_69951519	5	69951519	A	G	-0.00082218	0.0015641	0.599223
S05_69951535	5	69951535	T	C	-0.00747644	0.0129062	0.562503
S05_69951567	5	69951567	C	A	-0.00082218	0.0015641	0.599223
S05_69960182	5	69960182	G	A	-0.000619394	0.0023992	0.796322
S05_69962564	5	69962564	C	T	0.000179163	0.00119873	0.881216
S05_69968685	5	69968685	G	C	-0.000269181	0.0014129	0.848936
S05_69978424	5	69978424	C	A	0.000565423	0.00130843	0.66572
S05_69978487	5	69978487	G	A	0.00149952	0.00446276	0.736923
S05_69979780	5	69979780	T	C	0.0402939	0.0228035	0.0774806
S05_69984893	5	69984893	T	C	0.0644306	0.0227139	0.00463597
S05_69985914	5	69985914	C	T	-0.000794501	0.00236868	0.737368
S05_69990245	5	69990245	T	C	0.024004	0.0225609	0.287558
S05_69990282	5	69990282	A	G	-0.00459434	0.0224306	0.837744
S05_69996984	5	69996984	A	G	0.0402939	0.0228035	0.0774806
S05_69998883	5	69998883	T	C	0.00642406	0.0223165	0.773502
S05_69999265	5	69999265	A	C	-0.00387415	0.00530076	0.465003
S05_69999287	5	69999287	G	T	0.00327658	0.00524866	0.532569
S05_70003169	5	70003169	G	A	-5.98911e-05	0.00179955	0.973456
S05_70008114	5	70008114	A	G	-0.00064073	0.00274235	0.815302
S05_70018740	5	70018740	A	C	0.00150114	0.00111346	0.177856
S05_70021231	5	70021231	C	G	0.00099187	0.00137848	0.471949
S05_70023164	5	70023164	A	C	-0.000283162	0.00279211	0.919238
S05_70023167	5	70023167	G	A	-0.000710539	0.00265546	0.789071
S05_70023180	5	70023180	T	C	-0.000710539	0.00265546	0.789071
S05_70023181	5	70023181	G	A	-0.000710539	0.00265546	0.789071
S05_70023191	5	70023191	A	T	-0.000710539	0.00265546	0.789071
S05_70037083	5	70037083	A	G	0.000702727	0.0034211	0.837287
S05_70037084	5	70037084	G	A	0.000702727	0.0034211	0.837287
S05_70037085	5	70037085	G	T	-0.000400273	0.00268182	0.881378
S05_70037105	5	70037105	T	G	3.07483e-05	0.00211033	0.988377
S05_70044281	5	70044281	A	T	-0.00238131	0.00226956	0.294279
S05_70048623	5	70048623	T	C	0.000592418	0.00114261	0.604219
S05_70051020	5	70051020	A	G	0.00060223	0.00126495	0.634095
S05_70051080	5	70051080	T	C	-0.00776927	0.0246012	0.752203
S05_70051082	5	70051082	A	G	0.00337669	0.016619	0.839027
S05_70051106	5	70051106	A	G	0.000180197	0.0225397	0.993623
S05_70051112	5	70051112	A	G	0.0157388	0.0160828	0.327971
S05_70051867	5	70051867	T	C	0.000902338	0.00346771	0.794745
S05_70061264	5	70061264	A	G	0.000432476	0.00279396	0.877013
S05_70067818	5	70067818	T	C	0.00346555	0.00897574	0.69949
S05_70076781	5	70076781	T	G	-0.00267693	0.00692937	0.699331
S05_70119817	5	70119817	A	G	0.000813623	0.0227243	0.971445
S05_70119846	5	70119846	G	C	0.000974687	0.00123619	0.430582
S05_70120106	5	70120106	C	A	0.00138791	0.00149768	0.354262
S05_70123911	5	70123911	A	G	0.00160218	0.0012905	0.214655
S05_70123996	5	70123996	G	C	-0.000158851	0.00177172	0.928573
S05_70124001	5	70124001	G	T	0.00069282	0.00140379	0.621724
S05_70124007	5	70124007	C	T	0.00185653	0.00172168	0.281105
S05_70125099	5	70125099	G	C	0.000145225	0.00182866	0.936715
S05_70125191	5	70125191	T	G	-0.00038019	0.00259863	0.883706
S05_70128244	5	70128244	C	T	-0.000521203	0.0027256	0.848382
S05_70128276	5	70128276	C	T	0.00167821	0.00118026	0.155315
S05_70133479	5	70133479	A	G	0.0122573	0.0156623	0.434019
S05_70133502	5	70133502	T	C	0.00461827	0.0157708	0.769698
S05_70133518	5	70133518	T	C	-0.0154258	0.0156117	0.323307
S05_70133546	5	70133546	T	C	0.00106339	0.00114946	0.355089
S05_70133548	5	70133548	T	C	0.0145832	0.0217898	0.503453
S05_70133583	5	70133583	A	G	0.0157021	0.0226244	0.487795
S05_70134171	5	70134171	T	C	0.00135235	0.00117776	0.251097
S05_70134225	5	70134225	A	G	0.00164374	0.00115533	0.155069
S05_70134227	5	70134227	C	G	0.00185006	0.00176617	0.295083
S05_70137767	5	70137767	G	A	0.000492821	0.00257464	0.848234
S05_70137783	5	70137783	T	C	-0.020421	0.0228477	0.371615
S05_70140652	5	70140652	T	C	-0.000254234	0.00253732	0.920204
S05_70140692	5	70140692	C	A	-0.000352458	0.00215741	0.870254
S05_70148243	5	70148243	C	T	-0.000822159	0.00347942	0.813246
S05_70160268	5	70160268	G	A	0.000221581	0.00197907	0.910872
S05_70160277	5	70160277	G	A	-4.46347e-05	0.00157657	0.977419
S05_70160282	5	70160282	G	A	0.00195821	0.00266577	0.462742
S05_70163663	5	70163663	C	T	0.00117303	0.0052398	0.822897
S05_70181276	5	70181276	A	G	-0.00216618	0.001925	0.260691
S05_70181287	5	70181287	G	T	-0.00216618	0.001925	0.260691
S05_70182411	5	70182411	C	T	-0.00630256	0.00376259	0.0941824
S05_70189601	5	70189601	T	G	-0.000866413	0.00754496	0.908596
S05_70206306	5	70206306	G	A	0.000527749	0.00115297	0.647228
S05_70206332	5	70206332	A	G	0.00120245	0.00110834	0.278177
S05_70209556	5	70209556	A	G	0.00402648	0.0219913	0.854755
S05_70209562	5	70209562	G	T	-0.00167093	0.00242771	0.491412
S05_70215616	5	70215616	C	T	-0.000862513	0.00184391	0.64004
S05_70215638	5	70215638	A	C	-0.000862513	0.00184391	0.64004
S05_70215647	5	70215647	A	G	0.000449532	0.00127841	0.725175
S05_70215651	5	70215651	G	C	0.00133401	0.0015884	0.401163
S05_70230546	5	70230546	G	C	0.00317058	0.00155359	0.0414877
S05_70230580	5	70230580	A	T	0.00315245	0.00154517	0.0415494
S05_70230623	5	70230623	A	G	0.000205292	0.00117985	0.861895
S05_70230628	5	70230628	G	A	0.00240538	0.00159467	0.131717
S05_70230655	5	70230655	C	A	-5.54049e-05	0.00260714	0.983049
S05_70230657	5	70230657	T	G	0.00240538	0.00159467	0.131717
S05_70232992	5	70232992	G	C	0.00252662	0.001546	0.102458
S05_70232993	5	70232993	C	T	0.00252662	0.001546	0.102458
S05_70233011	5	70233011	A	G	0.00252662	0.001546	0.102458
S05_70237902	5	70237902	G	T	0.00133626	0.00256525	0.602525
S05_70240300	5	70240300	C	T	-0.00620551	0.0221402	0.779309
S05_70244300	5	70244300	G	A	0.000569304	0.00359293	0.874128
S05_70244316	5	70244316	A	G	0.000362515	0.00327341	0.911837
S05_70244321	5	70244321	A	G	0.00137228	0.00120368	0.254485
S05_70244322	5	70244322	A	G	0.00161337	0.00282014	0.567369
S05_70244325	5	70244325	A	G	0.00589239	0.00407349	0.148291
S05_70244329	5	70244329	C	T	-0.00116316	0.0048263	0.809592
S05_70244341	5	70244341	A	G	0.00367887	0.00370083	0.320391
S05_70244348	5	70244348	G	A	-0.00290776	0.00478824	0.543786
S05_70244620	5	70244620	G	A	0.00264735	0.00148449	0.0747836
S05_70246492	5	70246492	G	C	0.00123316	0.00413677	0.76568
S05_70246579	5	70246579	A	G	0.013406	0.0231441	0.562536
S05_70254550	5	70254550	T	A	0.00186038	0.00408118	0.648586
S05_70254556	5	70254556	G	C	0.000358736	0.00190486	0.850653
S05_70256645	5	70256645	G	A	-0.00141256	0.00162077	0.383636
S05_70256977	5	70256977	G	A	0.00264107	0.00123027	0.0320131
S05_70257053	5	70257053	C	G	-0.000986681	0.00155915	0.526965
S05_70257083	5	70257083	C	G	-0.00141677	0.00160686	0.378116
S05_70260698	5	70260698	T	C	-0.002153	0.00158626	0.174947
S05_70262171	5	70262171	A	G	0.00200301	0.00120161	0.0957856
S05_70262172	5	70262172	A	G	0.00200301	0.00120161	0.0957856
S05_70262204	5	70262204	A	T	0.0018828	0.00140083	0.179185
S05_70265948	5	70265948	C	A	0.00028982	0.00124075	0.815348
S05_70265963	5	70265963	T	A	0.00167372	0.00138709	0.227808
S05_70265965	5	70265965	G	A	0.00144123	0.00417485	0.729992
S05_70265971	5	70265971	T	C	0.00153867	0.0014402	0.285567
S05_70266041	5	70266041	G	C	0.00185508	0.00163043	0.255439
S05_70266820	5	70266820	G	T	-0.00218216	0.00163346	0.18183
S05_70266841	5	70266841	G	T	0.00156442	0.00135701	0.249204
S05_70266843	5	70266843	A	C	0.0009963	0.00116337	0.391952
S05_70266856	5	70266856	A	G	0.00153989	0.00141903	0.278064
S05_70266885	5	70266885	C	T	0.00123912	0.00136359	0.363681
S05_70267535	5	70267535	G	C	0.006393	0.00249121	0.0104014
S05_70273017	5	70273017	C	A	-0.00160461	0.00124873	0.199041
S05_70273028	5	70273028	G	A	0.000673473	0.00263321	0.798179
S05_70273088	5	70273088	T	C	-0.0015325	0.00128214	0.232219
S05_70274844	5	70274844	C	A	0.000773404	0.00148342	0.602208
S05_70274859	5	70274859	G	A	0.00118584	0.0014968	0.428372
S05_70274911	5	70274911	G	A	-0.000943767	0.00148864	0.526214
S05_70277837	5	70277837	T	A	0.00228212	0.00126453	0.0713692
S05_70278518	5	70278518	C	T	0.00537823	0.00272214	0.0484134
S05_70278519	5	70278519	T	C	-0.0148784	0.0217899	0.494857
S05_70281107	5	70281107	T	G	0.000825284	0.00228041	0.71749
S05_70281124	5	70281124	T	A	0.00282709	0.00158918	0.0754994
S05_70281125	5	70281125	G	T	0.00282709	0.00158918	0.0754994
S05_70314781	5	70314781	A	G	0.00077284	0.00256323	0.763077
S05_70314795	5	70314795	G	A	0.00077284	0.00256323	0.763077
S05_70330167	5	70330167	T	G	0.000670899	0.00245737	0.784889
S05_70331976	5	70331976	T	C	0.00187715	0.0231777	0.935464
S05_70334808	5	70334808	T	C	0.00125041	0.0011699	0.285366
S05_70334828	5	70334828	T	C	0.00126053	0.00117196	0.282334
S05_70335007	5	70335007	A	G	0.00326396	0.00545376	0.549634
S05_70335016	5	70335016	A	G	-8.97654e-05	0.00104474	0.931543
S05_70335100	5	70335100	C	G	0.00182204	0.00410406	0.657151
S05_70340160	5	70340160	G	A	-0.000211252	0.0026056	0.935395
S05_70340875	5	70340875	C	G	0.000720672	0.00183801	0.695058
S05_70340882	5	70340882	G	T	0.000720672	0.00183801	0.695058
S05_70340885	5	70340885	T	C	0.000720672	0.00183801	0.695058
S05_70340906	5	70340906	C	G	0.000720672	0.00183801	0.695058
S05_70344934	5	70344934	T	C	-4.13231e-05	0.00136283	0.975816
S05_70344935	5	70344935	G	A	-3.34031e-05	0.00135875	0.980391
S05_70344942	5	70344942	T	C	-3.34031e-05	0.00135875	0.980391
S05_70348040	5	70348040	G	A	0.00407749	0.00171179	0.0173733
S05_70394711	5	70394711	G	C	0.0028489	0.00360174	0.429113
S05_70394720	5	70394720	A	T	0.0028489	0.00360174	0.429113
S05_70408909	5	70408909	C	T	0.0039482	0.00154857	0.0109088
S05_70414766	5	70414766	T	C	-0.0148784	0.0217899	0.494857
S05_70414816	5	70414816	A	G	0.00185051	0.00127538	0.147054
S05_70455764	5	70455764	T	C	0.0145832	0.0217898	0.503453
S05_70472520	5	70472520	A	G	0.0126306	0.0219776	0.5656
S05_70472526	5	70472526	A	G	-0.00340418	0.0113557	0.764399
S05_70513592	5	70513592	T	G	-0.00255248	0.00166245	0.124955
S05_70517388	5	70517388	A	G	-6.86351e-05	0.0021152	0.97412
S05_70517390	5	70517390	A	G	-0.000688131	0.00187103	0.7131
S05_70517393	5	70517393	A	G	-0.000837703	0.00177453	0.636962
S05_70517394	5	70517394	T	C	-0.00167526	0.0017693	0.343906
S05_70517396	5	70517396	A	G	-0.00216263	0.00187936	0.250075
S05_70517407	5	70517407	C	T	0.00748719	0.00240026	0.00185576
S05_70517419	5	70517419	A	G	2.63352e-05	0.00209386	0.989967
S05_70517430	5	70517430	A	C	0.0011043	0.00577794	0.848462
S05_70517431	5	70517431	A	G	-0.00208874	0.00231314	0.366712
S05_70517437	5	70517437	A	G	0.000761392	0.00235701	0.746726
S05_70517443	5	70517443	C	T	0.00343002	0.00251467	0.172822
S05_70559367	5	70559367	C	A	0.000855797	0.00140847	0.543562
S05_70559376	5	70559376	G	T	0.000855797	0.00140847	0.543562
S05_70559384	5	70559384	G	C	0.000855797	0.00140847	0.543562
S05_70588884	5	70588884	G	T	-0.00157036	0.00129088	0.224033
S05_70603421	5	70603421	G	T	0.0368893	0.022507	0.101472
S05_70603457	5	70603457	T	C	-8.80973e-05	0.0111694	0.993708
S05_70603535	5	70603535	A	G	0.00445035	0.0221265	0.84063
S05_70611491	5	70611491	C	T	0.000160631	0.00188837	0.932225
S05_70611537	5	70611537	A	G	-0.0101758	0.0221356	0.645813
S05_70624259	5	70624259	T	C	-0.00231633	0.00179253	0.196531
S05_70627087	5	70627087	C	G	0.00203585	0.00145306	0.161448
S05_70630272	5	70630272	A	C	0.00209232	0.00143672	0.145564
S05_70630320	5	70630320	T	C	-0.000530179	0.00120653	0.660432
S05_70630324	5	70630324	T	C	0.00217214	0.00145206	0.134942
S05_70630336	5	70630336	T	C	-0.000504227	0.00120015	0.67446
S05_70630396	5	70630396	G	A	-0.000712919	0.00119412	0.550605
S05_70642216	5	70642216	A	G	0.00150466	0.00178889	0.400449
S05_70642221	5	70642221	T	C	0.00150466	0.00178889	0.400449
S05_70642298	5	70642298	G	T	0.000116727	0.0011611	0.919939
S05_70644243	5	70644243	G	A	-0.000807812	0.00118147	0.494274
S05_70644275	5	70644275	G	A	-0.000680957	0.00119088	0.567558
S05_70644280	5	70644280	C	T	-0.000811128	0.00118393	0.493404
S05_70646413	5	70646413	G	C	0.00290478	0.00630994	0.645348
S05_70646414	5	70646414	C	G	0.00596396	0.00568258	0.294152
S05_70646666	5	70646666	A	G	-0.00232507	0.00118	0.0490222
S05_70646681	5	70646681	G	A	-0.00214418	0.00116754	0.0665313
S05_70646714	5	70646714	G	T	-0.000534005	0.00116484	0.646721
S05_70646731	5	70646731	T	C	-0.000534005	0.00116484	0.646721
S05_70646757	5	70646757	A	G	-0.000652671	0.00115162	0.570997
S05_70663100	5	70663100	A	G	-0.00177745	0.00124394	0.153298
S05_70663146	5	70663146	T	A	-0.000955884	0.00196452	0.626648
S05_70663162	5	70663162	T	C	-0.000955884	0.00196452	0.626648
S05_70663163	5	70663163	G	A	-0.000955884	0.00196452	0.626648
S05_70669329	5	70669329	T	C	-0.00388536	0.0137014	0.776786
S05_70669975	5	70669975	G	A	-0.0011282	0.00132758	0.395596
S05_70670501	5	70670501	T	C	-0.00506327	0.0219323	0.817464
S05_70674177	5	70674177	T	C	0.0010683	0.00231568	0.644643
S05_70674178	5	70674178	G	A	0.0010683	0.00231568	0.644643
S05_70674231	5	70674231	G	A	-0.000124101	0.00227103	0.95643
S05_70679013	5	70679013	T	C	-6.09758e-05	0.0022755	0.978626
S05_70679030	5	70679030	C	T	-0.000249273	0.00226747	0.91248
S05_70679048	5	70679048	C	T	-6.09758e-05	0.0022755	0.978626
S05_70679049	5	70679049	A	G	-6.09758e-05	0.0022755	0.978626
S05_70679078	5	70679078	A	G	-0.00192598	0.00355089	0.587647
S05_70679378	5	70679378	C	G	0.000941706	0.0010677	0.377956
S05_70679509	5	70679509	T	A	0.000734288	0.00106208	0.489467
S05_70679680	5	70679680	G	C	-0.000186848	0.00120877	0.877181
S05_70679754	5	70679754	T	C	0.00105799	0.00223074	0.635387
S05_70679755	5	70679755	G	A	0.00105799	0.00223074	0.635387
S05_70679768	5	70679768	G	A	0.00105799	0.00223074	0.635387
S05_70680551	5	70680551	C	A	0.000318704	0.00106553	0.764912
S05_70680552	5	70680552	A	G	0.000473639	0.00105507	0.653574
S05_70680572	5	70680572	G	A	0.00042199	0.00105331	0.688763
S05_70688461	5	70688461	G	A	0.00149099	0.00112293	0.184506
S05_70688495	5	70688495	T	C	0.00149099	0.00112293	0.184506
S05_70688507	5	70688507	G	A	-0.000772849	0.00131601	0.557136
S05_70694619	5	70694619	C	G	-0.000726373	0.00261117	0.780922
S05_70701967	5	70701967	A	C	0.00146771	0.00210019	0.484784
S05_70701974	5	70701974	T	C	-0.00106415	0.00303451	0.725888
S05_70701977	5	70701977	C	T	-0.00106415	0.00303451	0.725888
S05_70701982	5	70701982	G	C	-0.00150076	0.00366398	0.682172
S05_70710064	5	70710064	C	A	0.00135141	0.000956754	0.158063
S05_70710078	5	70710078	A	G	0.00133842	0.000961322	0.164098
S05_70710104	5	70710104	C	T	0.00206896	0.00119349	0.0832561
S05_70711636	5	70711636	C	G	0.000316138	0.00232626	0.891923
S05_70715526	5	70715526	G	A	0.00275618	0.00144031	0.0559091
S05_70715527	5	70715527	C	T	-0.000540637	0.0013002	0.677623
S05_70715531	5	70715531	G	A	0.0432622	0.0230347	0.0606046
S05_70715558	5	70715558	G	A	0.00275618	0.00144031	0.0559091
S05_70725898	5	70725898	A	G	-0.00816224	0.0225796	0.717799
S05_70727667	5	70727667	A	G	-0.0160609	0.0225171	0.475814
S05_70727677	5	70727677	T	C	0.00288904	0.0112407	0.79721
S05_70727685	5	70727685	G	C	-0.000475854	0.00269598	0.859927
S05_70730591	5	70730591	T	G	0.00166172	0.00108393	0.125526
S05_70730593	5	70730593	C	T	-0.00120427	0.00269785	0.655402
S05_70730639	5	70730639	T	G	0.00183015	0.00108844	0.0929384
S05_70730663	5	70730663	G	T	-0.00110537	0.00180554	0.540514
S05_70735318	5	70735318	T	C	-0.000500056	0.00270206	0.853209
S05_70735372	5	70735372	C	A	-0.000239318	0.000972804	0.805718
S05_70735381	5	70735381	T	C	-0.00147776	0.000977481	0.130847
S05_70736839	5	70736839	G	A	0.0033306	0.00128079	0.00942512
S05_70760956	5	70760956	T	C	0.00267726	0.00115758	0.0209013
S05_70771708	5	70771708	G	A	-0.00190644	0.00207414	0.358204
S05_70776806	5	70776806	T	C	-0.00032262	0.00269533	0.904744
S05_70778341	5	70778341	A	G	0.00316345	0.00132189	0.0168577
S05_70779149	5	70779149	C	A	0.00192569	0.00113394	0.0897236
S05_70781168	5	70781168	C	A	-0.000497616	0.00226637	0.826247
S05_70782165	5	70782165	A	G	-0.000180944	0.00258873	0.944287
S05_70782185	5	70782185	C	T	-0.00105362	0.00175855	0.549191
S05_70782186	5	70782186	T	C	-0.000446326	0.00161046	0.781718
S05_70782210	5	70782210	C	G	0.00234771	0.00246589	0.34125
S05_70782226	5	70782226	G	T	0.000153882	0.00263109	0.953371
S05_70782248	5	70782248	C	T	0.00299615	0.0012422	0.0160156
S05_70782746	5	70782746	G	C	0.000564024	0.00259696	0.8281
S05_70782759	5	70782759	C	T	-0.00092428	0.00175472	0.598471
S05_70790068	5	70790068	T	G	-0.000604088	0.00158871	0.703836
S05_70793521	5	70793521	G	C	-0.000947194	0.00122938	0.441174
S05_70815657	5	70815657	A	G	0.00099106	0.00235327	0.673727
S05_70815696	5	70815696	G	A	0.00099106	0.00235327	0.673727
S05_70815751	5	70815751	T	A	-0.000265063	0.00266468	0.920779
S05_70821492	5	70821492	G	C	-0.00106607	0.00118566	0.368759
S05_70821579	5	70821579	A	G	0.0417695	0.0227827	0.0669931
S05_70821585	5	70821585	T	C	-0.0250159	0.0229852	0.276659
S05_70821587	5	70821587	T	C	-0.00150596	0.0224555	0.946542
S05_70821610	5	70821610	A	G	0.00155109	0.0216783	0.942972
S05_70822629	5	70822629	C	G	0.000456703	0.00413026	0.911972
S05_70826033	5	70826033	C	T	0.00282103	0.00251438	0.262103
S05_70827055	5	70827055	T	G	0.000274403	0.00390462	0.943985
S05_70835007	5	70835007	T	C	-0.00776927	0.0246012	0.752203
S05_70849890	5	70849890	T	G	0.000150713	0.00269822	0.955466
S05_70858655	5	70858655	C	T	-0.00286412	0.00692468	0.679233
S05_70870850	5	70870850	G	T	0.000872638	0.00394563	0.825001
S05_70871441	5	70871441	T	C	-0.0284087	0.0223246	0.203431
S05_70871912	5	70871912	G	C	0.000828866	0.00174181	0.634257
S05_70880709	5	70880709	C	T	0.00143252	0.00112933	0.204877
S05_70883912	5	70883912	C	T	0.00121213	0.0041967	0.772761
S05_70898234	5	70898234	A	G	0.0368893	0.022507	0.101472
S05_70898241	5	70898241	G	T	-0.00454234	0.00729313	0.533518
S05_70898247	5	70898247	A	G	0.00257354	0.0223511	0.908352
S05_70915070	5	70915070	G	A	0.000266	0.0014219	0.851635
S05_70928785	5	70928785	T	C	0.00178209	0.00362697	0.623273
S05_70941778	5	70941778	C	T	0.00179959	0.00236667	0.447172
S05_70941797	5	70941797	A	G	0.00652815	0.0222825	0.769594
S05_70941813	5	70941813	C	T	0.00121213	0.0041967	0.772761
S05_70951380	5	70951380	A	G	0.00474026	0.0229017	0.836059
S05_70951393	5	70951393	T	C	-0.00421544	0.0222921	0.850046
S05_70951399	5	70951399	T	C	0.0132613	0.0167029	0.427381
S05_70952060	5	70952060	T	C	0.00210264	0.00217818	0.334578
S05_70952099	5	70952099	G	A	0.0031363	0.00236261	0.184604
S05_70955360	5	70955360	T	A	0.00263101	0.00206065	0.201925
S05_70955396	5	70955396	G	C	0.00263101	0.00206065	0.201925
S05_70955397	5	70955397	C	T	0.000596937	0.00415352	0.885747
S05_70963605	5	70963605	C	A	0.00275564	0.00236006	0.243193
S05_70989082	5	70989082	T	C	0.000792443	0.00121891	0.515736
S05_71003954	5	71003954	C	T	0.00010108	0.00326271	0.97529
S05_71003957	5	71003957	T	C	-0.00194634	0.00237207	0.412081
S05_71003959	5	71003959	T	C	-0.00178355	0.00223707	0.425452
S05_71003960	5	71003960	T	C	-0.00145795	0.00258335	0.572612
S05_71003964	5	71003964	T	C	-0.000331708	0.00393574	0.932847
S05_71003968	5	71003968	T	C	-0.000877651	0.00209407	0.675209
S05_71003969	5	71003969	G	T	-0.00424786	0.00305322	0.1644
S05_71003973	5	71003973	T	C	-0.00390672	0.0020627	0.0584678
S05_71003978	5	71003978	C	A	-0.003508	0.00466587	0.452292
S05_71003980	5	71003980	A	G	-0.00248931	0.00259726	0.338036
S05_71003988	5	71003988	C	T	-0.000649868	0.0034596	0.85103
S05_71004000	5	71004000	T	C	0.00221506	0.00237948	0.352093
S05_71004001	5	71004001	A	T	-0.00173386	0.00565669	0.759265
S05_71004004	5	71004004	A	G	-0.0020205	0.00259318	0.436039
S05_71004008	5	71004008	G	A	0.00202866	0.00312349	0.516149
S05_71004012	5	71004012	A	G	0.00138798	0.00227289	0.541534
S05_71010213	5	71010213	T	C	0.000542561	0.00115453	0.638483
S05_71025932	5	71025932	A	T	-0.0347628	0.0220061	0.114442
S05_71028302	5	71028302	T	C	0.0364317	0.0156368	0.019978
S05_71028356	5	71028356	C	T	0.014408	0.0227662	0.526941
S05_71037227	5	71037227	T	C	-0.027207	0.0224637	0.226075
S05_71043594	5	71043594	T	C	-0.00447152	0.00285305	0.117313
S05_71043604	5	71043604	G	T	-0.00289688	0.00431813	0.502436
S05_71043605	5	71043605	G	A	0.00297234	0.00352515	0.399294
S05_71043619	5	71043619	A	G	0.000854906	0.00208872	0.682395
S05_71043622	5	71043622	A	G	0.000970178	0.00216138	0.653607
S05_71043624	5	71043624	T	C	-0.000834655	0.0018859	0.658152
S05_71043625	5	71043625	G	A	-0.00239867	0.00247005	0.331694
S05_71043627	5	71043627	A	G	5.00046e-05	0.00212892	0.981265
S05_71043631	5	71043631	T	C	0.00414164	0.00195763	0.0345805
S05_71043634	5	71043634	A	C	0.00459257	0.00444221	0.301414
S05_71043644	5	71043644	A	G	-0.000741322	0.00157123	0.637147
S05_71089320	5	71089320	C	T	-0.000765165	0.00160451	0.633531
S05_71089325	5	71089325	C	T	0.00139184	0.00107564	0.195927
S05_71089332	5	71089332	G	A	0.000641721	0.00358548	0.857985
S05_71092196	5	71092196	A	C	5.17197e-06	0.000933051	0.995578
S05_71092203	5	71092203	C	T	-0.0010708	0.00296084	0.717675
S05_71106402	5	71106402	A	T	0.00147075	0.00404804	0.716427
S05_71106403	5	71106403	T	G	0.00147075	0.00404804	0.716427
S05_71112710	5	71112710	T	A	0.0021517	0.00224079	0.337126
S05_71112790	5	71112790	G	T	0.00294986	0.00237552	0.214563
S05_71112816	5	71112816	A	G	0.000637684	0.001209	0.59798
S05_71124185	5	71124185	T	G	0.00139028	0.00392218	0.723051
S05_71134938	5	71134938	A	C	0.00147517	0.00237307	0.534305
S05_71134941	5	71134941	T	C	-0.000112365	0.000886127	0.899117
S05_71134960	5	71134960	A	G	-0.000137677	0.000892243	0.877396
S05_71135258	5	71135258	T	C	0.0539948	0.0221978	0.0151426
S05_71135301	5	71135301	A	G	-0.00957965	0.0225163	0.670582
S05_71150848	5	71150848	T	C	0.00083795	0.00404575	0.835952
S05_71151294	5	71151294	T	C	-0.000306594	0.00228233	0.893161
S05_71151303	5	71151303	C	G	-0.000306594	0.00228233	0.893161
S05_71151315	5	71151315	T	C	0.000940864	0.00177222	0.595589
S05_71151317	5	71151317	A	C	0.000940864	0.00177222	0.595589
S05_71151330	5	71151330	C	A	0.00126554	0.00125363	0.312937
S05_71156299	5	71156299	A	G	0.000515023	0.00115588	0.655991
S05_71156331	5	71156331	A	C	0.00083191	0.00120401	0.48973
S05_71162944	5	71162944	A	T	0.00110209	0.00308025	0.72056
S05_71163909	5	71163909	A	G	0.00105272	0.00397906	0.79139
S05_71165935	5	71165935	G	T	0.000344088	0.00115627	0.766072
S05_71165949	5	71165949	G	A	0.000845635	0.00112491	0.452357
S05_71168964	5	71168964	G	A	0.00195019	0.00354906	0.582767
S05_71177220	5	71177220	G	A	0.00263011	0.00245621	0.284475
S05_71245576	5	71245576	G	A	-0.00193974	0.00240951	0.420958
S05_71245585	5	71245585	A	G	-0.00423723	0.0225408	0.850923
S05_71253777	5	71253777	G	A	0.0013139	0.00176093	0.455731
S05_71288508	5	71288508	A	T	0.000619055	0.00415526	0.881593
S05_71288537	5	71288537	C	T	0.00107075	0.00113816	0.347012
S05_71296221	5	71296221	A	G	0.000456936	0.00109021	0.675198
S05_71302492	5	71302492	T	C	-0.00777071	0.0274028	0.776786
S05_71302528	5	71302528	A	G	0.00714227	0.0224471	0.750401
S05_71302947	5	71302947	G	T	0.00158996	0.00227035	0.483867
S05_71302954	5	71302954	G	C	0.00186286	0.00233092	0.424335
S05_71302968	5	71302968	T	C	0.00048903	0.00185014	0.791579
S05_71302981	5	71302981	C	G	0.00090983	0.00117108	0.437363
S05_71302992	5	71302992	G	A	0.00314412	0.00247929	0.204989
S05_71342898	5	71342898	A	G	0.00164094	0.00234511	0.484234
S05_71349409	5	71349409	A	T	-0.0257744	0.0132958	0.052791
S05_71352816	5	71352816	C	T	0.014812	0.0228013	0.516068
S05_71357983	5	71357983	A	G	-0.00174305	0.00153939	0.257735
S05_71357986	5	71357986	C	A	0.00029019	0.0023912	0.903428
S05_71357993	5	71357993	T	C	-0.00256734	0.00161524	0.112222
S05_71357998	5	71357998	G	A	0.000194138	0.00179654	0.913964
S05_71357999	5	71357999	A	C	-0.00237912	0.00222277	0.284681
S05_71358009	5	71358009	T	C	-0.000297525	0.00172411	0.863021
S05_71358021	5	71358021	A	G	0.00261095	0.00180849	0.149079
S05_71358026	5	71358026	T	G	-0.00105616	0.00460849	0.81877
S05_71360931	5	71360931	C	T	0.00284898	0.0030099	0.344066
S05_71372818	5	71372818	T	G	0.00161675	0.00231172	0.484456
S05_71373694	5	71373694	T	C	-0.00388536	0.0137014	0.776786
S05_71381560	5	71381560	C	T	-0.00025366	0.0026043	0.922425
S05_71382334	5	71382334	T	A	-0.000385888	0.0024441	0.874574
S05_71396311	5	71396311	T	G	0.000858802	0.0018572	0.643866
S05_71421723	5	71421723	A	G	-0.00386675	0.0151773	0.798943
S05_71436352	5	71436352	T	C	-0.0235019	0.022351	0.293244
S05_71436391	5	71436391	A	G	-0.00221959	0.0229363	0.922924
S05_71445237	5	71445237	T	A	0.000390618	0.00231915	0.866272
S05_71458836	5	71458836	G	C	0.000270329	0.00253367	0.915049
S05_71458876	5	71458876	T	C	0.00115858	0.001727	0.502436
S05_71458954	5	71458954	G	C	0.00197474	0.00437885	0.652091
S05_71458955	5	71458955	G	C	-0.000495342	0.00424172	0.907055
S05_71458958	5	71458958	C	G	-0.00609864	0.0110753	0.581976
S05_71466801	5	71466801	C	T	0.000834833	0.00474964	0.860506
S05_71466824	5	71466824	T	A	0.000488979	0.00264435	0.853327
S05_71472877	5	71472877	C	T	0.000957479	0.0022568	0.67145
S05_71472884	5	71472884	G	A	0.000957479	0.0022568	0.67145
S05_71476286	5	71476286	T	C	-0.0115416	0.0228168	0.613065
S05_71476301	5	71476301	C	T	0.00131521	0.00421613	0.755136
S05_71476321	5	71476321	C	T	-0.00168541	0.00320587	0.599175
S05_71480343	5	71480343	T	G	0.00257366	0.00246073	0.295821
S05_71480354	5	71480354	T	G	-1.21414e-05	0.00442218	0.99781
S05_71488575	5	71488575	C	T	0.00412245	0.00177068	0.0200684
S05_71489263	5	71489263	G	A	0.00124328	0.00232319	0.592639
S05_71489277	5	71489277	T	A	0.00124328	0.00232319	0.592639
S05_71489283	5	71489283	G	A	0.00124328	0.00232319	0.592639
S05_71492611	5	71492611	C	T	0.0002581	0.00224027	0.908298
S05_71494473	5	71494473	C	T	0.000921539	0.00230973	0.689977
S05_71500731	5	71500731	A	G	0.000677244	0.00257727	0.792769
S05_71500760	5	71500760	A	T	0.000550259	0.00259002	0.831789
S05_71500808	5	71500808	G	C	0.000144126	0.00253094	0.954598
S05_71508336	5	71508336	G	A	0.000306067	0.00254037	0.904122
S05_71511864	5	71511864	G	T	-0.000344747	0.00370086	0.925797
S05_71516543	5	71516543	C	T	-0.00115138	0.00253846	0.650216
S05_71516552	5	71516552	A	G	7.83867e-05	0.00150627	0.958505
S05_71516560	5	71516560	C	T	-0.00256423	0.00286223	0.370493
S05_71516570	5	71516570	C	A	0.00401137	0.00667385	0.547915
S05_71516573	5	71516573	T	A	0.00324802	0.00251684	0.19712
S05_71534918	5	71534918	C	T	0.000540078	0.00141064	0.701891
S05_71534952	5	71534952	C	T	0.00265996	0.0023574	0.259399
S05_71540511	5	71540511	C	T	0.00167509	0.00184749	0.364756
S05_71540519	5	71540519	A	G	0.00402648	0.0219913	0.854755
S05_71542899	5	71542899	C	A	0.00148244	0.00402617	0.712787
S05_71542959	5	71542959	C	G	0.00201331	0.00240824	0.403317
S05_71543019	5	71543019	C	T	0.00100797	0.0040734	0.804601
S05_71543100	5	71543100	C	T	0.00270371	0.0024924	0.278235
S05_71543109	5	71543109	A	C	0.00226319	0.00216394	0.295833
S05_71545581	5	71545581	T	C	-0.0117166	0.0227508	0.606649
S05_71545586	5	71545586	A	C	0.00196073	0.00148596	0.18725
S05_71577559	5	71577559	T	C	0.00152613	0.0038707	0.693447
S05_71584582	5	71584582	T	C	0.0157021	0.0226244	0.487795
S05_71584600	5	71584600	A	G	-0.0018973	0.0227987	0.933691
S05_71586711	5	71586711	A	G	0.00153628	0.0271897	0.954951
S05_71587408	5	71587408	A	T	0.00081488	0.00394729	0.836482
S05_71587439	5	71587439	G	A	0.00191663	0.0014809	0.195833
S05_71587460	5	71587460	T	C	0.00191663	0.0014809	0.195833
S05_71587472	5	71587472	G	A	0.00191663	0.0014809	0.195833
S05_71591453	5	71591453	A	G	0.000425192	0.00169907	0.802437
S05_71597280	5	71597280	C	T	0.00145128	0.00200182	0.468604
S05_71597295	5	71597295	G	A	0.00145128	0.00200182	0.468604
S05_71599702	5	71599702	A	G	0.00223514	0.0223043	0.920193
S05_71613310	5	71613310	G	A	0.00223986	0.0024848	0.367542
S05_71613313	5	71613313	A	G	0.00223986	0.0024848	0.367542
S05_71614519	5	71614519	C	T	0.00244065	0.00199814	0.222151
S05_71638229	5	71638229	A	T	-2.22532e-05	0.00108646	0.983662
S05_71638232	5	71638232	G	T	0.00116284	0.00182959	0.525176
S05_71639800	5	71639800	G	T	0.0130536	0.0162567	0.422155
S05_71639821	5	71639821	G	T	-0.00065893	0.0100892	0.947938
S05_71660642	5	71660642	T	C	0.00015067	0.00128906	0.906972
S05_71660663	5	71660663	G	A	0.001284	0.00125223	0.305393
S05_71666628	5	71666628	G	A	0.000690585	0.00102657	0.50126
S05_71668462	5	71668462	C	T	0.000378583	0.00113771	0.739374
S05_71668466	5	71668466	C	T	2.67037e-05	0.00177495	0.987999
S05_71668520	5	71668520	T	A	0.000197282	0.00113657	0.862227
S05_71668531	5	71668531	A	C	0.000718506	0.0010838	0.507489
S05_71668533	5	71668533	A	G	0.000197282	0.00113657	0.862227
S05_71669501	5	71669501	A	G	-0.0251644	0.0224641	0.262849
S05_71669529	5	71669529	A	G	5.84603e-05	0.00425586	0.989043
S05_71669554	5	71669554	T	C	0.000233912	0.00109534	0.830933
S05_71669661	5	71669661	A	G	0.000283506	0.00109541	0.795825
S05_71672612	5	71672612	T	C	-0.000489418	0.00382968	0.898332
S05_71672678	5	71672678	G	A	-0.000295378	0.00173457	0.864812
S05_71672875	5	71672875	A	T	0.000246896	0.0010968	0.821936
S05_71673601	5	71673601	G	T	4.14159e-05	0.0011022	0.970032
S05_71679229	5	71679229	T	C	0.00167497	0.00185744	0.367366
S05_71683916	5	71683916	A	T	0.00122126	0.00407444	0.76443
S05_71684011	5	71684011	A	G	0.00310329	0.0226488	0.89104
S05_71687775	5	71687775	A	G	0.00161022	0.00214935	0.453903
S05_71687791	5	71687791	C	T	0.00161022	0.00214935	0.453903
S05_71687792	5	71687792	T	C	0.00161022	0.00214935	0.453903
S05_71688102	5	71688102	A	T	-0.00239204	0.00242961	0.32505
S05_71688115	5	71688115	C	G	0.00172184	0.00147835	0.244371
S05_71688119	5	71688119	T	C	-0.00800209	0.0127237	0.529526
S05_71689948	5	71689948	T	C	0.00063983	0.00131079	0.625551
S05_71711339	5	71711339	T	C	-0.0352289	0.0230394	0.12651
S05_71712653	5	71712653	C	A	0.000350055	0.00120425	0.771345
S05_71716142	5	71716142	A	G	-0.0147811	0.0220544	0.502852
S05_71716783	5	71716783	T	C	0.00146286	0.0023657	0.536455
S05_71726521	5	71726521	C	A	0.000938995	0.00109938	0.393211
S05_71726568	5	71726568	G	T	0.00138494	0.0017373	0.425504
S05_71726595	5	71726595	G	A	0.00138494	0.0017373	0.425504
S05_71729930	5	71729930	T	C	-0.0222378	0.0223525	0.320001
S05_71729948	5	71729948	A	G	0.0191207	0.0159779	0.231662
S05_71734958	5	71734958	C	T	0.0017237	0.00243781	0.47966
S05_71750454	5	71750454	A	G	0.00196792	0.00376971	0.601742
S05_71750487	5	71750487	T	C	0.00196792	0.00376971	0.601742
S05_71750494	5	71750494	T	C	0.00196792	0.00376971	0.601742
S05_71750497	5	71750497	C	T	0.00196792	0.00376971	0.601742
S05_71750649	5	71750649	A	G	0.00148372	0.00167813	0.376793
S05_71750660	5	71750660	A	T	0.0013582	0.00221131	0.539196
S05_71750661	5	71750661	T	A	0.00165335	0.00168652	0.327119
S05_71750669	5	71750669	G	A	-0.000587506	0.00140067	0.674965
S05_71756030	5	71756030	C	T	0.00127845	0.00103994	0.21918
S05_71787995	5	71787995	G	A	0.000823424	0.00103171	0.424959
S05_71788039	5	71788039	T	A	0.00102605	0.00103151	0.320077
S05_71822961	5	71822961	G	C	0.00106284	0.00104582	0.309705
S05_71822996	5	71822996	G	T	0.00106284	0.00104582	0.309705
S05_71826860	5	71826860	T	C	0.0176114	0.0222072	0.427906
S05_71828652	5	71828652	C	A	0.00207053	0.00243919	0.396128
S05_71830250	5	71830250	A	G	-0.0222391	0.0131904	0.0920528
S05_71830263	5	71830263	T	C	-0.00188362	0.0228622	0.93435
S05_71830803	5	71830803	T	C	0.00144923	0.01595	0.927618
S05_71830846	5	71830846	A	G	0.0139643	0.0228051	0.540435
S05_71830848	5	71830848	T	C	0.0207761	0.022377	0.353358
S05_71838590	5	71838590	A	T	0.00194541	0.00184166	0.291026
S05_71842256	5	71842256	C	T	-0.00254495	0.00479025	0.595325
S05_71847277	5	71847277	C	T	0.00181662	0.00183584	0.322603
S05_71847302	5	71847302	G	A	0.000873171	0.00104129	0.401892
S05_71847999	5	71847999	C	G	-0.000431022	0.00462599	0.925781
S05_71850761	5	71850761	G	A	0.00179533	0.00185248	0.332666
S06_8048	6	8048	C	T	-0.0026067	0.00147757	0.0779551
S06_38909	6	38909	G	A	0.00117459	0.00201608	0.560263
S06_72138	6	72138	T	C	-0.0069499	0.0109106	0.524255
S06_72188	6	72188	T	C	0.00159	0.00239111	0.5062
S06_72212	6	72212	G	A	-0.00634072	0.00849645	0.455645
S06_76399	6	76399	G	A	0.000776391	0.00111151	0.484998
S06_76437	6	76437	A	G	0.00384741	0.00111274	0.000564072
S06_76471	6	76471	T	C	0.00400811	0.00110955	0.000315924
S06_97944	6	97944	A	G	0.00308631	0.00295845	0.297056
S06_98995	6	98995	A	G	0.00169549	0.00233615	0.468126
S06_102521	6	102521	A	C	0.00263501	0.00126949	0.0381387
S06_102523	6	102523	C	T	0.00257104	0.00130488	0.0490302
S06_103276	6	103276	G	T	0.0062695	0.00288165	0.0297746
S06_106220	6	106220	T	C	0.00158142	0.00235366	0.501778
S06_140709	6	140709	C	T	0.00727304	0.00239005	0.00239278
S06_140730	6	140730	T	C	0.00188691	0.00094922	0.0470548
S06_155077	6	155077	G	A	-0.000374697	0.00101033	0.710804
S06_155080	6	155080	G	A	0.00135443	0.000906709	0.135493
S06_155253	6	155253	G	A	-0.00196165	0.00199761	0.326298
S06_177287	6	177287	T	C	0.00206973	0.0224044	0.926411
S06_179752	6	179752	C	G	0.00286211	0.00108451	0.00842057
S06_180435	6	180435	C	A	0.00912453	0.00518939	0.0789503
S06_180438	6	180438	A	C	0.00912453	0.00518939	0.0789503
S06_180439	6	180439	T	C	0.00912453	0.00518939	0.0789503
S06_180443	6	180443	G	A	0.00912453	0.00518939	0.0789503
S06_183172	6	183172	T	C	0.00456559	0.00122725	0.000208279
S06_195472	6	195472	G	T	0.00662595	0.0219563	0.762873
S06_196321	6	196321	G	A	0.00627959	0.00238038	0.00844574
S06_196389	6	196389	G	A	-0.000849586	0.00199616	0.670467
S06_196399	6	196399	G	A	0.00596648	0.00255614	0.0197509
S06_196422	6	196422	G	A	0.000537222	0.00201725	0.790043
S06_196678	6	196678	C	A	0.00414982	0.00103998	6.9983e-05
S06_196727	6	196727	A	G	0.0110276	0.0218547	0.613944
S06_197809	6	197809	A	G	0.00449651	0.00104756	1.90995e-05
S06_197817	6	197817	G	A	6.92174e-06	0.00250235	0.997793
S06_197819	6	197819	T	C	0.00449651	0.00104756	1.90995e-05
S06_198477	6	198477	T	C	0.00321157	0.00112078	0.00423617
S06_198495	6	198495	T	C	0.00685664	0.0021476	0.00144606
S06_198862	6	198862	T	C	0.00204969	0.00117181	0.0805175
S06_212765	6	212765	T	C	0.00350944	0.00167469	0.0363291
S06_212789	6	212789	C	A	0.00472809	0.00185554	0.0109549
S06_212799	6	212799	A	G	0.00481265	0.00201927	0.0173101
S06_212809	6	212809	C	T	0.000618644	0.00331139	0.851831
S06_254664	6	254664	T	C	0.00817343	0.00234265	0.000502428
S06_254666	6	254666	T	C	0.00173896	0.00267963	0.516492
S06_254704	6	254704	C	T	0.00222877	0.00273201	0.414776
S06_256766	6	256766	T	C	0.00476491	0.00104407	5.53904e-06
S06_256823	6	256823	A	G	0.00476491	0.00104407	5.53904e-06
S06_257573	6	257573	T	C	0.00177291	0.0024816	0.475104
S06_257590	6	257590	C	A	0.00529445	0.00112392	2.75649e-06
S06_257597	6	257597	A	G	0.00529445	0.00112392	2.75649e-06
S06_258290	6	258290	G	C	0.00670053	0.00213811	0.00176697
S06_259085	6	259085	A	G	0.00678158	0.0021607	0.00173882
S06_297387	6	297387	A	G	0.00243739	0.00137874	0.0773419
S06_303002	6	303002	T	C	-0.0165291	0.0115716	0.153432
S06_303008	6	303008	A	G	-0.00606696	0.0219404	0.782196
S06_307688	6	307688	C	T	0.00055522	0.000998597	0.578314
S06_307689	6	307689	A	G	7.01908e-05	0.000894552	0.937471
S06_307704	6	307704	C	T	-0.000620645	0.00167017	0.710252
S06_307729	6	307729	T	C	0.000427097	0.000898406	0.634592
S06_307739	6	307739	G	A	-0.000620645	0.00167017	0.710252
S06_307758	6	307758	C	T	0.0018584	0.00130713	0.155361
S06_307763	6	307763	T	C	0.00229949	0.00137762	0.0953424
S06_329804	6	329804	G	A	0.0010777	0.00250026	0.666522
S06_329809	6	329809	G	A	0.00704563	0.00803391	0.380669
S06_329828	6	329828	G	A	0.00831572	0.00245678	0.000735264
S06_329877	6	329877	C	A	0.000369169	0.00250513	0.882868
S06_329909	6	329909	T	A	-0.000865659	0.00132934	0.515044
S06_331967	6	331967	A	G	-0.000744059	0.00133107	0.57627
S06_331980	6	331980	C	T	-0.000744059	0.00133107	0.57627
S06_331998	6	331998	T	C	-0.000261694	0.00122568	0.830966
S06_332005	6	332005	C	T	-0.000744059	0.00133107	0.57627
S06_332648	6	332648	C	T	-0.00107393	0.00133142	0.420056
S06_332674	6	332674	A	G	-0.00107393	0.00133142	0.420056
S06_334161	6	334161	T	C	0.00861539	0.00241771	0.000380359
S06_334170	6	334170	C	T	0.00861539	0.00241771	0.000380359
S06_334179	6	334179	A	G	-0.000920156	0.00130888	0.482184
S06_340085	6	340085	T	C	0.00265829	0.00246465	0.280997
S06_340110	6	340110	T	C	0.00773966	0.0130414	0.55298
S06_340856	6	340856	G	A	0.00335678	0.000927621	0.000308393
S06_347617	6	347617	G	C	-0.000464183	0.00122803	0.705506
S06_347642	6	347642	T	C	-0.0101428	0.0159276	0.524369
S06_348040	6	348040	C	T	0.000901161	0.000982839	0.359381
S06_348049	6	348049	A	G	0.000901161	0.000982839	0.359381
S06_348072	6	348072	C	T	-0.00042271	0.00103946	0.684329
S06_362775	6	362775	C	T	0.000515644	0.000994749	0.604298
S06_362790	6	362790	G	T	0.000636953	0.000998253	0.523551
S06_364745	6	364745	G	A	0.000991714	0.000996637	0.319907
S06_364768	6	364768	C	A	0.00114217	0.0010037	0.255364
S06_364859	6	364859	A	C	-0.00223346	0.0100631	0.824393
S06_369987	6	369987	A	G	0.0161919	0.0110011	0.141325
S06_383638	6	383638	G	C	0.00214456	0.00116769	0.0665193
S06_384235	6	384235	C	T	0.000618184	0.00418505	0.882595
S06_384243	6	384243	A	G	-0.0097418	0.0215126	0.650745
S06_425876	6	425876	G	A	0.00156662	0.00197595	0.428025
S06_425906	6	425906	G	A	0.000585464	0.00249714	0.814673
S06_425907	6	425907	T	C	0.00118308	0.00155147	0.445879
S06_487555	6	487555	T	G	-0.00187093	0.00238149	0.432249
S06_487578	6	487578	C	A	-0.00187093	0.00238149	0.432249
S06_487590	6	487590	C	A	-0.00187093	0.00238149	0.432249
S06_487622	6	487622	A	G	0.00363188	0.000969104	0.000186964
S06_497456	6	497456	A	T	-0.00100768	0.00225511	0.655069
S06_500003	6	500003	G	A	-0.00118062	0.000975531	0.226428
S06_500020	6	500020	G	T	0.00119682	0.00166871	0.473382
S06_504178	6	504178	A	G	0.00343387	0.000967674	0.000402243
S06_504182	6	504182	C	A	0.00455867	0.00311184	0.143198
S06_504202	6	504202	C	T	0.00242159	0.0018529	0.191489
S06_508815	6	508815	G	A	-0.00204061	0.00240495	0.396326
S06_508863	6	508863	T	G	-0.00204061	0.00240495	0.396326
S06_509092	6	509092	A	G	-0.00190347	0.00240028	0.427923
S06_509883	6	509883	A	T	0.0101133	0.00247715	4.74735e-05
S06_515807	6	515807	G	A	-0.00150823	0.00353998	0.670143
S06_515818	6	515818	G	A	-0.00150823	0.00353998	0.670143
S06_515823	6	515823	A	T	0.00342902	0.00351141	0.328996
S06_515849	6	515849	T	C	0.000834091	0.00253881	0.742564
S06_526747	6	526747	C	T	0.00300773	0.00093822	0.00138244
S06_526753	6	526753	C	G	0.00300773	0.00093822	0.00138244
S06_526768	6	526768	A	G	0.00384041	0.000978836	9.22369e-05
S06_526784	6	526784	A	G	-0.00322204	0.00233413	0.167719
S06_527667	6	527667	A	G	-0.00191502	0.00201585	0.342311
S06_528924	6	528924	G	T	-0.00327052	0.00237895	0.169458
S06_529750	6	529750	G	A	-0.00217359	0.00204161	0.287249
S06_529775	6	529775	G	C	-0.00217359	0.00204161	0.287249
S06_530403	6	530403	A	G	0.000552406	0.00106484	0.604017
S06_540378	6	540378	C	T	0.00411995	0.00163549	0.0118947
S06_540391	6	540391	C	T	0.00411995	0.00163549	0.0118947
S06_548432	6	548432	A	G	-0.00780198	0.0225557	0.729479
S06_549249	6	549249	T	C	-0.000172878	0.00306846	0.95508
S06_549253	6	549253	A	G	0.00128246	0.00420016	0.760163
S06_549256	6	549256	T	C	0.000411214	0.00328767	0.900483
S06_549266	6	549266	A	G	0.00191105	0.00293732	0.515424
S06_576092	6	576092	A	G	0.00133493	0.0222705	0.952212
S06_582781	6	582781	G	T	0.000794318	0.00108309	0.463469
S06_582818	6	582818	T	A	-0.00196743	0.00228985	0.390402
S06_586329	6	586329	A	G	0.00102527	0.00102527	0.317514
S06_600729	6	600729	T	A	0.000963493	0.00108149	0.373162
S06_601850	6	601850	G	A	-0.00236126	0.00207029	0.254286
S06_604565	6	604565	A	T	0.000314674	0.00100367	0.753937
S06_608371	6	608371	G	C	-0.00327052	0.00237895	0.169458
S06_622003	6	622003	T	C	0.0158838	0.0039215	5.43978e-05
S06_642385	6	642385	C	T	0.0107856	0.00219545	1.02235e-06
S06_642394	6	642394	A	T	0.00440728	0.00118027	0.000197178
S06_650379	6	650379	G	A	0.00502012	0.00160258	0.00177498
S06_650390	6	650390	G	C	0.00502012	0.00160258	0.00177498
S06_681938	6	681938	T	C	0.000864753	0.00177193	0.62562
S06_681939	6	681939	A	G	0.00322468	0.00253192	0.203049
S06_681971	6	681971	A	C	-0.00225975	0.00442155	0.609392
S06_695410	6	695410	T	C	-0.0120089	0.0110505	0.277376
S06_722636	6	722636	T	C	-0.00188185	0.00114856	0.101592
S06_727523	6	727523	T	C	-0.00238807	0.00115058	0.0381485
S06_744147	6	744147	G	C	-0.000455616	0.00116161	0.69496
S06_744157	6	744157	A	T	0.000783114	0.00136519	0.566325
S06_744170	6	744170	C	T	-0.000455616	0.00116161	0.69496
S06_744175	6	744175	G	A	0.000783114	0.00136519	0.566325
S06_744208	6	744208	G	A	0.00716225	0.00137924	2.4295e-07
S06_759858	6	759858	A	C	-0.00194292	0.00362199	0.591765
S06_774278	6	774278	T	G	-0.0020166	0.00224488	0.3692
S06_774283	6	774283	A	T	-0.0018944	0.00225654	0.401347
S06_774302	6	774302	T	C	-0.0018944	0.00225654	0.401347
S06_796516	6	796516	A	G	-0.00685037	0.0218505	0.753947
S06_809384	6	809384	G	A	0.00171117	0.000969352	0.0777719
S06_810300	6	810300	T	G	-0.0100773	0.0228354	0.659074
S06_814319	6	814319	C	T	0.00564386	0.00197025	0.0042488
S06_814364	6	814364	C	A	0.00325152	0.00395901	0.411641
S06_828588	6	828588	G	C	0.000944893	0.00101055	0.349964
S06_844510	6	844510	A	G	0.0189271	0.0222003	0.394072
S06_852766	6	852766	T	C	-0.0208257	0.0231164	0.367821
S06_869484	6	869484	C	G	0.00209404	0.00431275	0.627377
S06_875898	6	875898	A	G	0.0012341	0.0222669	0.955811
S06_875900	6	875900	A	G	0.0232968	0.0156275	0.136287
S06_875916	6	875916	T	C	-0.0071093	0.0230072	0.757373
S06_875966	6	875966	G	T	0.00339374	0.00160868	0.0350956
S06_875975	6	875975	G	T	0.00351849	0.00171317	0.0402117
S06_902348	6	902348	C	T	0.000297	0.000959837	0.75705
S06_902385	6	902385	A	T	0.00107126	0.00099425	0.281492
S06_902418	6	902418	G	A	0.000761397	0.00098812	0.441124
S06_902419	6	902419	C	T	0.00101766	0.000994914	0.306578
S06_908918	6	908918	G	T	-0.000248345	0.00103613	0.810615
S06_910854	6	910854	C	A	0.00510148	0.00405797	0.208943
S06_931305	6	931305	T	G	0.00176789	0.00313819	0.573303
S06_952185	6	952185	G	A	0.00983093	0.00237715	3.78651e-05
S06_953241	6	953241	C	T	0.00278351	0.00096147	0.00385943
S06_953653	6	953653	T	C	0.0035805	0.00090326	7.80577e-05
S06_953690	6	953690	G	A	0.00362775	0.000899273	5.82704e-05
S06_954883	6	954883	C	A	-0.00181483	0.00337054	0.590374
S06_954893	6	954893	G	A	-0.00181483	0.00337054	0.590374
S06_954924	6	954924	T	C	0.00583367	0.00197365	0.00317964
S06_957953	6	957953	T	A	0.00315082	0.0024156	0.19236
S06_957961	6	957961	C	T	0.00315082	0.0024156	0.19236
S06_958003	6	958003	C	A	0.00286052	0.00240459	0.234435
S06_966187	6	966187	T	C	0.00872039	0.00246246	0.000413344
S06_974884	6	974884	T	C	-0.00184977	0.00244332	0.449155
S06_974885	6	974885	C	A	-0.00184977	0.00244332	0.449155
S06_974886	6	974886	G	C	-0.00146079	0.00159764	0.360721
S06_974899	6	974899	G	A	-0.00146079	0.00159764	0.360721
S06_974912	6	974912	C	T	0.0103696	0.00236903	1.30688e-05
S06_974959	6	974959	G	A	-0.00131709	0.00211966	0.534476
S06_974999	6	974999	A	G	0.00585396	0.00135822	1.76568e-05
S06_983697	6	983697	T	G	0.00606334	0.00212714	0.00444
S06_1012777	6	1012777	T	C	0.00720796	0.00452618	0.111535
S06_1033836	6	1033836	G	A	-0.00185498	0.00367337	0.613665
S06_1042177	6	1042177	C	T	0.00609	0.00217863	0.00526706
S06_1044901	6	1044901	C	T	0.00911673	0.00241632	0.000169165
S06_1044949	6	1044949	C	T	0.000589078	0.00117529	0.616308
S06_1048117	6	1048117	A	G	-0.000585774	0.00143017	0.682185
S06_1048128	6	1048128	A	C	0.00119168	0.00122588	0.331196
S06_1048260	6	1048260	A	G	0.0261424	0.0227508	0.250753
S06_1048287	6	1048287	A	G	-0.00606696	0.0219404	0.782196
S06_1050287	6	1050287	A	G	-0.0161687	0.0216316	0.454932
S06_1050629	6	1050629	T	C	-0.01183	0.0224772	0.598769
S06_1057736	6	1057736	C	G	0.00198831	0.00129435	0.124765
S06_1073486	6	1073486	T	G	0.000151295	0.00128472	0.906273
S06_1073487	6	1073487	C	T	0.00170628	0.00363677	0.63903
S06_1073500	6	1073500	G	A	0.000950106	0.00130623	0.467144
S06_1075305	6	1075305	C	T	0.0129579	0.00427545	0.00249151
S06_1075318	6	1075318	G	T	0.0129579	0.00427545	0.00249151
S06_1075338	6	1075338	C	T	-0.00151284	0.00567287	0.789762
S06_1075342	6	1075342	G	A	0.0129579	0.00427545	0.00249151
S06_1141125	6	1141125	C	T	-0.0003478	0.00161424	0.829448
S06_1141233	6	1141233	T	G	-0.00106325	0.00149119	0.47597
S06_1170193	6	1170193	G	C	0.000699014	0.00390057	0.857804
S06_1171514	6	1171514	T	G	-0.000723382	0.00217808	0.739857
S06_1218128	6	1218128	G	C	0.000637706	0.00151751	0.67439
S06_1218159	6	1218159	A	C	0.000175899	0.00178407	0.921477
S06_1218162	6	1218162	G	A	0.00200618	0.0028882	0.487432
S06_1233367	6	1233367	C	A	-0.00256325	0.00242971	0.291655
S06_1233394	6	1233394	G	C	-0.000167945	0.0014311	0.906599
S06_1235830	6	1235830	A	G	0.0007858	0.00395313	0.842469
S06_1235852	6	1235852	G	A	0.0007858	0.00395313	0.842469
S06_1247387	6	1247387	G	A	8.84125e-05	0.00111373	0.93674
S06_1284963	6	1284963	A	T	0.0085751	0.00167782	3.72799e-07
S06_1284974	6	1284974	T	G	0.0085751	0.00167782	3.72799e-07
S06_1288875	6	1288875	T	C	0.0059039	0.00132921	9.74886e-06
S06_1304378	6	1304378	G	A	0.00869122	0.00166018	1.94483e-07
S06_1306216	6	1306216	G	C	-0.000441479	0.00143817	0.758918
S06_1306233	6	1306233	A	G	-0.000441479	0.00143817	0.758918
S06_1306236	6	1306236	T	A	-0.000441479	0.00143817	0.758918
S06_1306296	6	1306296	G	C	-0.000506222	0.00144221	0.725647
S06_1309840	6	1309840	G	A	0.00869729	0.00166948	2.22553e-07
S06_1309883	6	1309883	G	C	-0.00122952	0.00102956	0.232627
S06_1316604	6	1316604	T	C	0.00191124	0.000875117	0.0291566
S06_1320483	6	1320483	G	T	0.0010067	0.000936123	0.282413
S06_1320561	6	1320561	C	G	-0.00219288	0.000901753	0.0151693
S06_1320596	6	1320596	T	C	0.00112312	0.000941744	0.233264
S06_1320646	6	1320646	G	A	0.00129394	0.000935403	0.166832
S06_1320696	6	1320696	C	T	0.00136992	0.000980189	0.162489
S06_1345860	6	1345860	A	G	0.000777108	0.000917667	0.397258
S06_1345866	6	1345866	T	C	0.000995572	0.00092206	0.280481
S06_1345871	6	1345871	G	T	0.00040876	0.00432171	0.924662
S06_1345882	6	1345882	A	G	0.000997367	0.000922559	0.279875
S06_1363058	6	1363058	T	G	0.00342933	0.00150459	0.0228274
S06_1373294	6	1373294	T	G	0.00508066	0.00210809	0.0160985
S06_1373316	6	1373316	G	T	-0.00138804	0.000894701	0.121068
S06_1373369	6	1373369	C	T	-0.00230768	0.00106488	0.0304249
S06_1373424	6	1373424	A	G	-0.00192452	0.00108068	0.0751902
S06_1373468	6	1373468	T	C	0.00865778	0.00168549	3.26044e-07
S06_1388693	6	1388693	A	G	0.0158021	0.0222965	0.478631
S06_1388708	6	1388708	A	G	0.0131571	0.0225813	0.560236
S06_1388740	6	1388740	A	G	0.0262419	0.0225149	0.244033
S06_1398950	6	1398950	G	T	0.00429489	0.00105245	4.78332e-05
S06_1432844	6	1432844	A	G	0.000188554	0.00323241	0.953494
S06_1432850	6	1432850	G	A	-0.000840283	0.00493222	0.864751
S06_1432870	6	1432870	G	C	0.000101017	0.000814061	0.901265
S06_1432873	6	1432873	C	T	0.000188554	0.00323241	0.953494
S06_1432892	6	1432892	G	A	-9.10613e-05	0.00121881	0.940455
S06_1433996	6	1433996	C	T	-0.00166901	0.00118154	0.158043
S06_1436544	6	1436544	T	C	-0.000828858	0.00108667	0.445763
S06_1439249	6	1439249	G	A	-0.00151968	0.00116573	0.192611
S06_1439252	6	1439252	C	T	-0.00140466	0.00253123	0.579044
S06_1439261	6	1439261	C	G	0.000110894	0.00169483	0.947842
S06_1457950	6	1457950	T	C	-0.0379114	0.0224084	0.0909363
S06_1460347	6	1460347	A	G	0.000671442	0.00144628	0.64255
S06_1477897	6	1477897	C	A	0.00671705	0.00132909	5.00115e-07
S06_1477921	6	1477921	G	T	0.00459333	0.00359768	0.201938
S06_1477933	6	1477933	T	C	0.00663737	0.00133118	7.06552e-07
S06_1477936	6	1477936	G	C	0.00459333	0.00359768	0.201938
S06_1477949	6	1477949	C	T	0.00459333	0.00359768	0.201938
S06_1477950	6	1477950	T	C	0.00459333	0.00359768	0.201938
S06_1545987	6	1545987	C	T	0.00765634	0.00184424	3.53643e-05
S06_1546034	6	1546034	C	T	0.00791865	0.00167919	2.68979e-06
S06_1548566	6	1548566	C	T	-0.0014477	0.00111778	0.195516
S06_1555425	6	1555425	A	G	0.00217455	0.0218718	0.920819
S06_1569715	6	1569715	G	A	5.17029e-05	0.00108237	0.961909
S06_1569719	6	1569719	A	G	0.000686118	0.00418128	0.869686
S06_1589024	6	1589024	G	A	0.00027485	0.00402295	0.945542
S06_1590557	6	1590557	G	A	0.000849475	0.00387817	0.826656
S06_1590613	6	1590613	T	G	0.000358531	0.00394495	0.9276
S06_1590615	6	1590615	T	A	0.000358531	0.00394495	0.9276
S06_1590629	6	1590629	G	T	0.000358531	0.00394495	0.9276
S06_1594255	6	1594255	A	G	-0.0245862	0.0222694	0.269797
S06_1594665	6	1594665	A	G	-0.0089705	0.0221065	0.684972
S06_1595386	6	1595386	G	A	-0.00153466	0.00107524	0.153759
S06_1595423	6	1595423	A	T	-0.00101594	0.00107112	0.343073
S06_1595520	6	1595520	T	C	-0.000316655	0.000996987	0.750834
S06_1597552	6	1597552	G	A	0.000107542	0.00263731	0.96748
S06_1597554	6	1597554	C	T	0.000107542	0.00263731	0.96748
S06_1608462	6	1608462	G	A	0.00544662	0.00235197	0.0207385
S06_1608656	6	1608656	C	A	-0.00196182	0.00264511	0.458426
S06_1610140	6	1610140	A	G	-0.0215335	0.0227826	0.344761
S06_1610144	6	1610144	A	T	0.00270101	0.00182883	0.139964
S06_1610160	6	1610160	A	C	-0.0193334	0.0110891	0.0815094
S06_1610169	6	1610169	T	A	-0.00680837	0.0227115	0.764399
S06_1610175	6	1610175	G	A	0.00954314	0.0156615	0.542417
S06_1610751	6	1610751	A	G	0.00035427	0.00379803	0.925699
S06_1610754	6	1610754	A	G	0.00035427	0.00379803	0.925699
S06_1610791	6	1610791	G	A	0.00035427	0.00379803	0.925699
S06_1610853	6	1610853	C	T	-0.00220493	0.00224737	0.326733
S06_1612140	6	1612140	T	A	-0.00493336	0.00228664	0.0311665
S06_1612142	6	1612142	A	C	-0.00493336	0.00228664	0.0311665
S06_1641538	6	1641538	T	C	-0.000561819	0.00110237	0.610392
S06_1649462	6	1649462	C	T	0.00354038	0.00664069	0.59404
S06_1659233	6	1659233	G	A	0.00444011	0.00220408	0.04418
S06_1659238	6	1659238	A	G	-0.00776927	0.0246012	0.752203
S06_1659241	6	1659241	T	C	-0.0208257	0.0231164	0.367821
S06_1659249	6	1659249	T	C	0.00831764	0.0225443	0.712233
S06_1659288	6	1659288	T	C	-0.00948923	0.0112758	0.400205
S06_1662085	6	1662085	C	T	-0.00047754	0.00260815	0.854754
S06_1668841	6	1668841	C	T	-0.00101348	0.00147713	0.492776
S06_1668850	6	1668850	C	T	-0.00157733	0.00159419	0.322656
S06_1668868	6	1668868	A	G	-0.00157733	0.00159419	0.322656
S06_1668879	6	1668879	G	T	-0.00157733	0.00159419	0.322656
S06_1669207	6	1669207	T	A	-0.00128596	0.00128784	0.318221
S06_1669232	6	1669232	C	T	-0.00154332	0.00122332	0.207343
S06_1669302	6	1669302	C	A	-0.00322759	0.0033735	0.338886
S06_1671082	6	1671082	C	T	0.00178734	0.00177509	0.314183
S06_1692968	6	1692968	T	C	0.00224969	0.00181188	0.214614
S06_1696497	6	1696497	G	C	0.000356238	0.00145987	0.807257
S06_1696751	6	1696751	T	C	0.00756203	0.0017377	1.46518e-05
S06_1696753	6	1696753	T	C	-0.00154673	0.00235487	0.51142
S06_1697288	6	1697288	C	T	0.00456304	0.00216767	0.0354944
S06_1697300	6	1697300	T	C	0.000231008	0.00766251	0.975954
S06_1714009	6	1714009	G	A	0.000612409	0.00143995	0.670694
S06_1714159	6	1714159	T	C	0.000233993	0.0040223	0.95362
S06_1720327	6	1720327	A	T	-0.000187698	0.00398969	0.962485
S06_1722708	6	1722708	G	A	0.000632357	0.0039282	0.872137
S06_1723431	6	1723431	G	A	-0.000128176	0.00196561	0.948018
S06_1732803	6	1732803	G	A	0.0076989	0.0017771	1.59872e-05
S06_1732808	6	1732808	C	T	0.000199901	0.00141361	0.887569
S06_1732816	6	1732816	G	A	0.0076989	0.0017771	1.59872e-05
S06_1732823	6	1732823	G	A	0.000199901	0.00141361	0.887569
S06_1734289	6	1734289	T	A	0.00100783	0.000994474	0.311057
S06_1734857	6	1734857	G	A	-0.00103397	0.00261075	0.692144
S06_1734882	6	1734882	C	G	-0.00372298	0.00142838	0.00926238
S06_1739753	6	1739753	A	G	-0.00680837	0.0227115	0.764399
S06_1744431	6	1744431	C	G	0.00810566	0.00177357	5.37414e-06
S06_1744436	6	1744436	A	G	0.00810566	0.00177357	5.37414e-06
S06_1744468	6	1744468	A	G	0.000353691	0.00141228	0.80229
S06_1751705	6	1751705	C	T	0.00866495	0.0022823	0.000154023
S06_1779276	6	1779276	G	T	0.000227068	0.00144138	0.874849
S06_1779281	6	1779281	C	T	0.000227068	0.00144138	0.874849
S06_1779282	6	1779282	C	T	0.000227068	0.00144138	0.874849
S06_1779287	6	1779287	C	G	0.000227068	0.00144138	0.874849
S06_1783637	6	1783637	G	A	-0.000710712	0.00166066	0.668749
S06_1783640	6	1783640	A	G	-0.0181059	0.0220782	0.412334
S06_1783641	6	1783641	A	G	0.0194559	0.0163042	0.232984
S06_1783682	6	1783682	G	C	-0.00139711	0.00118947	0.2404
S06_1784277	6	1784277	T	A	-0.00215712	0.000884942	0.0149299
S06_1788711	6	1788711	C	T	0.00076906	0.00598992	0.89786
S06_1789903	6	1789903	T	C	0.00538524	0.0217629	0.804602
S06_1811154	6	1811154	G	A	0.0044249	0.00239067	0.0644284
S06_1813048	6	1813048	G	C	0.000833184	0.0224381	0.970385
S06_1841489	6	1841489	G	A	-0.000885439	0.00124633	0.477572
S06_1851351	6	1851351	A	G	0.0219386	0.0225715	0.331266
S06_1854598	6	1854598	C	T	-0.00264478	0.0110687	0.811191
S06_1864127	6	1864127	A	G	0.0085194	0.00245961	0.00055151
S06_1864260	6	1864260	T	C	-0.0013054	0.00133007	0.326567
S06_1871859	6	1871859	C	T	0.00882821	0.00251336	0.000460353
S06_1871890	6	1871890	T	C	0.00183595	0.0045361	0.685739
S06_1872974	6	1872974	G	A	0.00475185	0.00220062	0.0310225
S06_1900994	6	1900994	C	T	-0.000543598	0.000954145	0.568972
S06_1910009	6	1910009	C	T	0.000821464	0.00106208	0.439411
S06_1910075	6	1910075	C	A	-0.000653305	0.0127995	0.959301
S06_1911422	6	1911422	C	A	-0.00261597	0.00169089	0.122104
S06_1911425	6	1911425	C	T	-0.00261597	0.00169089	0.122104
S06_1911457	6	1911457	G	A	-0.00118989	0.00101199	0.239913
S06_1913941	6	1913941	A	G	0.00425987	0.00203494	0.0365261
S06_1924894	6	1924894	A	G	-0.00166727	0.0010824	0.123741
S06_1924929	6	1924929	G	C	-0.00166727	0.0010824	0.123741
S06_1941077	6	1941077	G	A	0.000548406	0.000969277	0.571643
S06_1948738	6	1948738	A	G	-0.00330756	0.00178822	0.0646114
S06_1948850	6	1948850	G	T	0.00122952	0.000961026	0.201011
S06_1994532	6	1994532	C	T	-0.00135021	0.00223377	0.545656
S06_2013799	6	2013799	C	T	-0.00040515	0.00416308	0.922489
S06_2013800	6	2013800	T	C	-0.00040515	0.00416308	0.922489
S06_2013810	6	2013810	C	T	-0.00171527	0.00120965	0.156454
S06_2013907	6	2013907	A	G	-0.00154669	0.00117629	0.188797
S06_2072558	6	2072558	A	T	0.000528709	0.000947529	0.576957
S06_2075546	6	2075546	C	T	0.00655307	0.00252481	0.00956113
S06_2083492	6	2083492	T	C	-0.00246419	0.00147563	0.0951937
S06_2093145	6	2093145	G	T	0.00138466	0.00109694	0.20709
S06_2112724	6	2112724	T	C	0.00158869	0.00458405	0.728975
S06_2114954	6	2114954	C	T	0.00197624	0.00169731	0.244518
S06_2114970	6	2114970	C	A	0.00127139	0.00380535	0.738358
S06_2152526	6	2152526	C	G	-0.00347309	0.00271632	0.201284
S06_2153175	6	2153175	G	C	-0.0166358	0.0158744	0.294867
S06_2180284	6	2180284	A	G	0.000556925	0.0219545	0.979766
S06_2187667	6	2187667	A	T	0.000804044	0.00105583	0.446491
S06_2187693	6	2187693	G	A	-0.000422998	0.00150552	0.778787
S06_2192488	6	2192488	C	T	0.00463935	0.00140151	0.000959817
S06_2226534	6	2226534	A	C	-0.00302773	0.00270118	0.262557
S06_2226559	6	2226559	T	A	-0.00302773	0.00270118	0.262557
S06_2226570	6	2226570	T	C	-0.00302773	0.00270118	0.262557
S06_2226958	6	2226958	C	A	-0.00382946	0.00267885	0.153115
S06_2227017	6	2227017	C	T	-0.00347309	0.00271632	0.201284
S06_2227030	6	2227030	T	C	0.0141399	0.0243427	0.561439
S06_2227032	6	2227032	C	G	-0.00347309	0.00271632	0.201284
S06_2227061	6	2227061	C	T	-0.00347309	0.00271632	0.201284
S06_2227063	6	2227063	T	C	0.000180197	0.0225397	0.993623
S06_2229178	6	2229178	A	C	0.00117965	0.00102732	0.251081
S06_2316147	6	2316147	C	T	0.00212173	0.00348104	0.542301
S06_2342018	6	2342018	G	A	-0.000371763	0.00145443	0.798298
S06_2342025	6	2342025	A	G	-0.000371763	0.00145443	0.798298
S06_2343027	6	2343027	A	G	-0.00496391	0.0223655	0.824395
S06_2347288	6	2347288	C	T	0.000752365	0.00107369	0.483609
S06_2347289	6	2347289	G	A	5.9393e-05	0.0011444	0.958618
S06_2347303	6	2347303	A	G	0.000752365	0.00107369	0.483609
S06_2347872	6	2347872	C	T	0.0008659	0.00103635	0.403584
S06_2347873	6	2347873	T	C	0.000871756	0.00103634	0.400409
S06_2347874	6	2347874	T	C	0.000871756	0.00103634	0.400409
S06_2362815	6	2362815	T	C	0.000180197	0.0225397	0.993623
S06_2363211	6	2363211	G	T	-0.00237505	0.00251455	0.345093
S06_2363222	6	2363222	G	C	0.00372814	0.0023181	0.108038
S06_2363656	6	2363656	T	C	-0.00776927	0.0246012	0.752203
S06_2363662	6	2363662	A	G	-0.012779	0.022854	0.576158
S06_2363663	6	2363663	A	G	-0.0147695	0.0215654	0.493557
S06_2364237	6	2364237	C	G	0.00466518	0.00188798	0.013612
S06_2364271	6	2364271	C	G	0.00410586	0.00185338	0.0269242
S06_2364274	6	2364274	A	T	0.00410586	0.00185338	0.0269242
S06_2364342	6	2364342	A	G	0.00408631	0.00145308	0.00500078
S06_2366684	6	2366684	T	G	-0.000647958	0.00145381	0.655897
S06_2377588	6	2377588	T	C	-2.58474e-06	0.00393555	0.999476
S06_2377592	6	2377592	T	C	-2.58474e-06	0.00393555	0.999476
S06_2377593	6	2377593	G	A	-2.58474e-06	0.00393555	0.999476
S06_2377596	6	2377596	A	T	0.00379165	0.00185354	0.0410105
S06_2377598	6	2377598	C	T	0.00312563	0.00168302	0.0635338
S06_2396752	6	2396752	G	A	0.00371927	0.00171247	0.0300605
S06_2406054	6	2406054	A	G	0.000401599	0.00405677	0.921159
S06_2412768	6	2412768	A	C	0.00104351	0.00340545	0.759335
S06_2412821	6	2412821	T	A	-0.00244491	0.00129979	0.0602129
S06_2417590	6	2417590	C	T	-0.00057556	0.000965384	0.551155
S06_2444150	6	2444150	C	G	-0.00736414	0.00212158	0.00053678
S06_2444158	6	2444158	G	T	0.00213256	0.00152308	0.161722
S06_2444228	6	2444228	G	T	-0.00207555	0.00160248	0.195494
S06_2454565	6	2454565	A	G	0.0100138	0.0220534	0.64986
S06_2455222	6	2455222	T	G	0.00254844	0.00149437	0.0883846
S06_2462595	6	2462595	A	C	0.00254844	0.00149437	0.0883846
S06_2462612	6	2462612	A	G	0.00254844	0.00149437	0.0883846
S06_2462640	6	2462640	T	C	0.00254844	0.00149437	0.0883846
S06_2462713	6	2462713	C	T	-7.80554e-05	0.00217167	0.971334
S06_2485800	6	2485800	C	T	-0.000303488	0.00100371	0.762425
S06_2485803	6	2485803	C	A	-0.000303488	0.00100371	0.762425
S06_2491448	6	2491448	T	C	-0.0149125	0.0105907	0.159366
S06_2498198	6	2498198	A	G	0.00687961	0.0223564	0.758345
S06_2513248	6	2513248	C	T	-0.00111379	0.0024643	0.651371
S06_2513253	6	2513253	C	T	-0.00111379	0.0024643	0.651371
S06_2513271	6	2513271	G	A	0.00155797	0.00154853	0.314573
S06_2513286	6	2513286	G	A	0.00318015	0.00196388	0.105641
S06_2513335	6	2513335	T	C	0.00367886	0.00204297	0.0719941
S06_2518881	6	2518881	C	T	-0.00711161	0.00215779	0.00101013
S06_2529571	6	2529571	G	A	-0.00407249	0.00191584	0.0337323
S06_2548028	6	2548028	C	T	0.00211645	0.00265734	0.425926
S06_2548158	6	2548158	C	T	-0.00113087	0.00297916	0.704314
S06_2548166	6	2548166	C	T	0.00458187	0.00373736	0.220452
S06_2548181	6	2548181	G	A	-0.00113087	0.00297916	0.704314
S06_2548223	6	2548223	G	C	-0.00522711	0.00385698	0.175598
S06_2548230	6	2548230	G	A	-0.000898734	0.00409044	0.82613
S06_2548246	6	2548246	G	C	-0.00522711	0.00385698	0.175598
S06_2556855	6	2556855	T	C	-0.000982758	0.00182108	0.589533
S06_2557729	6	2557729	T	C	0.00499034	0.00189331	0.0085025
S06_2557751	6	2557751	A	G	0.000446963	0.00154864	0.772924
S06_2558241	6	2558241	T	C	0.00438435	0.0011459	0.000136865
S06_2560330	6	2560330	C	T	-0.00561381	0.00222129	0.0116227
S06_2560341	6	2560341	C	T	-0.00561381	0.00222129	0.0116227
S06_2560354	6	2560354	C	A	0.00466954	0.00191712	0.0150077
S06_2560369	6	2560369	A	G	0.00442447	0.00186215	0.0176576
S06_2560726	6	2560726	G	C	-0.00128233	0.00161418	0.427109
S06_2583275	6	2583275	T	G	-0.00140793	0.00142858	0.324555
S06_2643104	6	2643104	G	T	-0.00025941	0.00122478	0.832299
S06_2654112	6	2654112	A	T	-0.000618634	0.00121652	0.611178
S06_2683810	6	2683810	A	G	-0.0235019	0.022351	0.293244
S06_2683900	6	2683900	A	G	-0.00169448	0.00263734	0.520674
S06_2685999	6	2685999	A	T	0.0028684	0.00116721	0.0141322
S06_2686003	6	2686003	A	G	0.00261183	0.00115805	0.0242898
S06_2686004	6	2686004	T	C	0.00158817	0.00117337	0.176147
S06_2686031	6	2686031	A	G	-0.000405287	0.00105053	0.699718
S06_2686168	6	2686168	C	T	-0.0040756	0.00168034	0.0154354
S06_2686528	6	2686528	C	T	0.00110642	0.00114017	0.332044
S06_2686534	6	2686534	C	A	-0.00128742	0.00115119	0.263645
S06_2686543	6	2686543	T	G	0.00717645	0.00244466	0.00339274
S06_2711359	6	2711359	T	C	0.000854827	0.00342094	0.802722
S06_2711372	6	2711372	A	G	-0.0272891	0.022116	0.217478
S06_2711378	6	2711378	T	A	-0.00487825	0.0101718	0.63161
S06_2711381	6	2711381	A	G	0.00109078	0.0157075	0.944648
S06_2711383	6	2711383	G	T	-0.01888	0.0245588	0.442183
S06_2711408	6	2711408	C	A	-0.000436545	0.0028252	0.877227
S06_2712118	6	2712118	T	C	-0.0130508	0.0131014	0.319384
S06_2712134	6	2712134	C	T	-0.00268058	0.00166982	0.108687
S06_2712145	6	2712145	T	C	-0.0119021	0.0220752	0.589874
S06_2725034	6	2725034	G	C	-0.00588685	0.00625007	0.346441
S06_2725047	6	2725047	G	A	0.00111219	0.00328344	0.734875
S06_2725111	6	2725111	G	A	-0.000631552	0.00342116	0.853573
S06_2725113	6	2725113	C	G	-0.00186106	0.0026779	0.487208
S06_2725123	6	2725123	C	G	0.000584126	0.00172335	0.734708
S06_2725126	6	2725126	C	T	0.00306273	0.000984115	0.001901
S06_2725132	6	2725132	A	T	0.000885715	0.00131348	0.500232
S06_2725454	6	2725454	C	T	-0.000347321	0.00172181	0.840171
S06_2725463	6	2725463	T	A	0.000369762	0.00213472	0.862513
S06_2725467	6	2725467	G	A	-0.000296486	0.00205929	0.885544
S06_2725518	6	2725518	G	A	-0.00264133	0.00249107	0.289212
S06_2725523	6	2725523	T	C	-0.0080249	0.0224736	0.721094
S06_2725524	6	2725524	C	G	-0.0080249	0.0224736	0.721094
S06_2725528	6	2725528	T	C	-0.00264133	0.00249107	0.289212
S06_2729250	6	2729250	T	C	-0.000965888	0.00153326	0.528843
S06_2777750	6	2777750	A	G	0.00364359	0.00177709	0.0405508
S06_2777752	6	2777752	T	A	0.00489768	0.00175071	0.00523161
S06_2777789	6	2777789	A	T	0.00640355	0.00466796	0.170379
S06_2801182	6	2801182	A	T	0.00267928	0.00116981	0.0221731
S06_2900731	6	2900731	G	A	0.00295503	0.00263485	0.262292
S06_2900751	6	2900751	A	G	0.000853163	0.00105899	0.420612
S06_2926936	6	2926936	C	T	-0.00123264	0.00228442	0.589583
S06_2927493	6	2927493	G	A	-0.00134426	0.00227657	0.554983
S06_2927985	6	2927985	G	A	8.35945e-05	0.00395214	0.983128
S06_2927990	6	2927990	C	T	-0.00131187	0.00230762	0.569805
S06_2928099	6	2928099	C	T	-0.00466353	0.00237738	0.0500364
S06_2929589	6	2929589	A	G	-0.00397369	0.00367317	0.279552
S06_2933560	6	2933560	G	C	-0.000986622	0.00397958	0.804238
S06_2933576	6	2933576	G	A	0.00490257	0.00192484	0.0109893
S06_2933604	6	2933604	T	A	0.00644594	0.024456	0.792154
S06_2947249	6	2947249	C	T	0.00259139	0.00372267	0.486494
S06_2947291	6	2947291	C	G	0.00441538	0.00253451	0.0817462
S06_2992136	6	2992136	G	A	-0.00075142	0.00312083	0.80977
S06_2993265	6	2993265	T	C	0.000310883	0.00103815	0.764642
S06_2993268	6	2993268	C	T	-0.00484483	0.00362142	0.181206
S06_2993273	6	2993273	C	T	0.000403689	0.00102509	0.693792
S06_2993299	6	2993299	C	A	0.000403689	0.00102509	0.693792
S06_3007720	6	3007720	T	G	0.000384467	0.00115056	0.73832
S06_3007722	6	3007722	A	G	-0.000231098	0.00117767	0.84446
S06_3017718	6	3017718	G	A	0.0041422	0.00176955	0.0194044
S06_3017759	6	3017759	A	G	-0.00138217	0.0015689	0.378506
S06_3037041	6	3037041	G	A	0.00362843	0.00225364	0.107654
S06_3037058	6	3037058	C	T	0.00431398	0.00384026	0.26151
S06_3041098	6	3041098	C	T	0.00406869	0.00181263	0.0249732
S06_3041127	6	3041127	A	G	0.00426683	0.00183251	0.0200554
S06_3041144	6	3041144	C	T	0.00416331	0.00175099	0.0175771
S06_3043406	6	3043406	C	G	-0.000644783	0.00229821	0.779097
S06_3046054	6	3046054	G	A	0.00386455	0.0017195	0.0247901
S06_3050560	6	3050560	C	G	0.00104436	0.00127327	0.412255
S06_3050569	6	3050569	C	G	-0.00110444	0.00243402	0.650089
S06_3050575	6	3050575	C	G	0.00104436	0.00127327	0.412255
S06_3074598	6	3074598	T	A	0.00263838	0.00117156	0.0245014
S06_3081936	6	3081936	A	G	0.00303394	0.00187455	0.105819
S06_3130914	6	3130914	G	A	0.0011225	0.00440535	0.798918
S06_3130921	6	3130921	G	A	0.00136195	0.00305875	0.656209
S06_3130928	6	3130928	C	A	0.0011225	0.00440535	0.798918
S06_3141019	6	3141019	C	T	-0.000215205	0.00187239	0.908515
S06_3162716	6	3162716	C	T	-0.00306989	0.00747375	0.681325
S06_3180168	6	3180168	T	C	-0.0305521	0.0220077	0.16532
S06_3180185	6	3180185	A	G	0.00852214	0.021902	0.697269
S06_3180212	6	3180212	A	C	-0.00925948	0.0232443	0.69044
S06_3219824	6	3219824	A	G	0.000537637	0.00122266	0.660215
S06_3223900	6	3223900	A	G	-0.00104915	0.0019561	0.591819
S06_3240391	6	3240391	G	A	-0.00266459	0.00160404	0.0969404
S06_3256914	6	3256914	G	A	0.00133712	0.00199691	0.503243
S06_3261140	6	3261140	T	C	0.00173942	0.00118507	0.142425
S06_3261191	6	3261191	A	G	0.00208356	0.00117453	0.0763229
S06_3261240	6	3261240	G	A	0.000670525	0.00138307	0.6279
S06_3261534	6	3261534	C	G	0.0020139	0.00118456	0.0893667
S06_3261573	6	3261573	A	C	0.000632013	0.00120221	0.599186
S06_3261578	6	3261578	A	G	0.00155595	0.00120731	0.197724
S06_3261593	6	3261593	G	A	0.000582815	0.00120707	0.6293
S06_3261725	6	3261725	C	G	-0.00194525	0.00129771	0.13414
S06_3261728	6	3261728	T	A	-0.00204672	0.00128601	0.111755
S06_3270500	6	3270500	C	T	-0.00173064	0.00396641	0.66268
S06_3284648	6	3284648	G	A	0.00183683	0.00121586	0.131121
S06_3318643	6	3318643	T	C	-0.00334903	0.0228414	0.883456
S06_3323158	6	3323158	C	T	0.00231077	0.00115782	0.046182
S06_3324019	6	3324019	A	G	-0.0196843	0.0224413	0.380584
S06_3349431	6	3349431	G	A	-0.000955542	0.00158896	0.547711
S06_3349448	6	3349448	G	A	-0.000955542	0.00158896	0.547711
S06_3349456	6	3349456	G	C	-0.00101937	0.00157534	0.517704
S06_3382134	6	3382134	G	A	0.00229136	0.00112814	0.042466
S06_3397358	6	3397358	G	A	-0.000865902	0.00143317	0.545834
S06_3397370	6	3397370	G	T	0.00593305	0.00271599	0.029119
S06_3397379	6	3397379	A	G	0.00207381	0.00254657	0.415605
S06_3397426	6	3397426	T	G	0.00207381	0.00254657	0.415605
S06_3407415	6	3407415	C	A	0.000205711	0.00146444	0.888311
S06_3407416	6	3407416	A	T	-7.65882e-05	0.00142066	0.957016
S06_3407417	6	3407417	A	C	-0.00431001	0.00651392	0.508315
S06_3407418	6	3407418	T	A	-0.00431001	0.00651392	0.508315
S06_3409914	6	3409914	C	G	0.000810322	0.00146698	0.580794
S06_3409922	6	3409922	C	T	0.000810322	0.00146698	0.580794
S06_3438036	6	3438036	G	A	-0.000491841	0.00112317	0.661535
S06_3438038	6	3438038	T	G	-0.000468056	0.00145472	0.747698
S06_3441022	6	3441022	T	C	-1.19238e-05	0.00143845	0.993387
S06_3441047	6	3441047	C	T	9.09794e-06	0.00135685	0.994651
S06_3441110	6	3441110	C	T	-0.00312312	0.00349843	0.372186
S06_3441317	6	3441317	A	G	0.000846472	0.00107802	0.432487
S06_3441363	6	3441363	C	T	0.00012996	0.00151693	0.931741
S06_3441597	6	3441597	T	C	-0.000737106	0.0033305	0.824881
S06_3446173	6	3446173	G	A	-0.0024959	0.00262671	0.342201
S06_3446189	6	3446189	G	T	-0.0024959	0.00262671	0.342201
S06_3446200	6	3446200	C	G	-0.000706646	0.00124039	0.568989
S06_3446238	6	3446238	T	A	0.00222953	0.00121015	0.0656692
S06_3446717	6	3446717	G	C	0.000763974	0.00637535	0.904636
S06_3446727	6	3446727	A	G	-0.00948172	0.00625942	0.130088
S06_3446731	6	3446731	T	C	-0.00164332	0.00179591	0.360357
S06_3446784	6	3446784	A	G	-0.00957965	0.0225163	0.670582
S06_3446808	6	3446808	T	C	-0.0142371	0.0246446	0.563577
S06_3463405	6	3463405	G	A	0.00154073	0.00107281	0.151218
S06_3463956	6	3463956	T	C	-0.0120547	0.0220995	0.585529
S06_3463966	6	3463966	C	T	0.00306019	0.00148129	0.0390521
S06_3478950	6	3478950	G	A	-0.000469713	0.00114545	0.681828
S06_3478975	6	3478975	G	A	-0.00134264	0.00110901	0.226263
S06_3478994	6	3478994	C	T	-0.00204645	0.00266635	0.442929
S06_3523469	6	3523469	A	G	7.26651e-05	0.0039297	0.98525
S06_3532834	6	3532834	C	A	-0.000530845	0.00406384	0.896093
S06_3535835	6	3535835	A	G	-0.00136401	0.0011208	0.223845
S06_3535836	6	3535836	G	A	0.00118436	0.00106781	0.267587
S06_3535958	6	3535958	A	G	0.00407981	0.0159168	0.797747
S06_3568031	6	3568031	C	A	0.000155338	0.001612	0.923248
S06_3568105	6	3568105	G	A	0.000619152	0.00159464	0.697884
S06_3569749	6	3569749	A	G	-0.0012292	0.00269543	0.648449
S06_3569946	6	3569946	T	A	0.00177256	0.00297208	0.551018
S06_3571621	6	3571621	C	G	0.00298437	0.00241719	0.217204
S06_3615589	6	3615589	C	T	5.008e-05	0.00159996	0.975035
S06_3615825	6	3615825	C	T	5.00854e-05	0.00159515	0.974957
S06_3616986	6	3616986	G	C	0.00552278	0.00250574	0.0277095
S06_3617739	6	3617739	G	A	0.00162611	0.00421528	0.699739
S06_3617748	6	3617748	C	G	-0.000531876	0.00128531	0.679085
S06_3617755	6	3617755	A	C	-0.000149356	0.00117226	0.898638
S06_3617767	6	3617767	T	G	-0.000104105	0.00116736	0.928954
S06_3630008	6	3630008	C	T	-0.00239813	0.00257496	0.351872
S06_3630009	6	3630009	G	A	0.00235037	0.00233327	0.313981
S06_3630057	6	3630057	C	T	0.00235037	0.00233327	0.313981
S06_3630535	6	3630535	A	G	0.000107274	0.00160605	0.946757
S06_3630574	6	3630574	G	C	0.000107274	0.00160605	0.946757
S06_3635310	6	3635310	A	T	0.00162985	0.00167603	0.331024
S06_3642481	6	3642481	A	G	-0.00581477	0.0249677	0.815885
S06_3662204	6	3662204	G	C	0.00620372	0.00338828	0.0673578
S06_3689057	6	3689057	A	G	0.00049759	0.00112851	0.659346
S06_3689128	6	3689128	G	A	-0.000354815	0.00287703	0.901869
S06_3689147	6	3689147	G	C	-0.00236425	0.00481657	0.623617
S06_3754064	6	3754064	G	A	0.00210078	0.00237612	0.376807
S06_3830139	6	3830139	A	G	-3.37602e-06	0.00294323	0.999085
S06_3830178	6	3830178	A	T	0.00187984	0.00121416	0.121822
S06_3834808	6	3834808	T	G	-0.00679791	0.00561129	0.225954
S06_3834810	6	3834810	T	G	0.0012395	0.00295857	0.675327
S06_3834813	6	3834813	T	G	0.00530666	0.0084704	0.531109
S06_3834816	6	3834816	T	G	0.00470268	0.00654843	0.472812
S06_3834817	6	3834817	T	G	-0.00158598	0.00454669	0.727285
S06_3839538	6	3839538	T	C	0.000275441	0.0155353	0.985857
S06_3839552	6	3839552	G	A	0.00244595	0.0024048	0.309305
S06_3849857	6	3849857	C	T	0.00175783	0.00112715	0.119133
S06_3876348	6	3876348	T	G	0.000845352	0.00168333	0.615625
S06_3877342	6	3877342	G	T	0.000385386	0.00148004	0.794609
S06_3887757	6	3887757	T	C	-9.53785e-05	0.00104405	0.927226
S06_3887778	6	3887778	C	T	-9.53785e-05	0.00104405	0.927226
S06_3887787	6	3887787	T	G	0.00886728	0.00468803	0.0588012
S06_3890062	6	3890062	A	C	0.00859607	0.0075827	0.257171
S06_3890075	6	3890075	G	T	-0.00323465	0.00708014	0.647853
S06_3910085	6	3910085	C	T	-0.00527988	0.00345441	0.126665
S06_3914932	6	3914932	G	C	0.00151674	0.00121272	0.211291
S06_3915035	6	3915035	T	C	0.000813623	0.0227243	0.971445
S06_3928684	6	3928684	C	A	0.00118415	0.00128142	0.355622
S06_3928685	6	3928685	T	C	-0.0222378	0.0223525	0.320001
S06_3928694	6	3928694	C	T	0.0248136	0.0217621	0.25442
S06_3928698	6	3928698	C	T	0.00118415	0.00128142	0.355622
S06_3936921	6	3936921	A	G	-0.0138096	0.0230168	0.548635
S06_3955406	6	3955406	C	T	-0.00156254	0.00174441	0.370571
S06_3955409	6	3955409	G	A	0.00207181	0.0012491	0.097447
S06_3955414	6	3955414	G	A	0.00204712	0.00167977	0.223201
S06_3956956	6	3956956	G	A	0.00173455	0.0017326	0.316967
S06_3963962	6	3963962	T	C	-0.00118771	0.00183588	0.517792
S06_3963980	6	3963980	C	T	-0.00185453	0.00181856	0.308039
S06_3964000	6	3964000	C	T	0.00232007	0.00222265	0.296774
S06_3970811	6	3970811	G	T	1.7091e-05	0.00370864	0.996324
S06_3982867	6	3982867	T	C	-0.0161687	0.0216316	0.454932
S06_3984416	6	3984416	T	G	0.00454218	0.00265444	0.0873088
S06_4063118	6	4063118	C	A	0.00228375	0.00140221	0.103644
S06_4081726	6	4081726	T	C	0.00242111	0.00187454	0.196752
S06_4081750	6	4081750	T	C	0.0263905	0.0234166	0.259968
S06_4081753	6	4081753	T	C	-0.000176195	0.0223388	0.993708
S06_4085904	6	4085904	G	T	-0.00120166	0.00259108	0.642899
S06_4085957	6	4085957	G	C	0.00069203	0.00236797	0.770149
S06_4101456	6	4101456	C	T	-0.00113305	0.00204526	0.579692
S06_4119745	6	4119745	T	G	0.00205371	0.00129331	0.112562
S06_4129262	6	4129262	C	G	0.0024384	0.00146976	0.0973685
S06_4136362	6	4136362	A	G	-0.00680837	0.0227115	0.764399
S06_4150142	6	4150142	A	G	0.00134196	0.00303219	0.658156
S06_4150168	6	4150168	A	G	0.0019984	0.00228099	0.381145
S06_4150195	6	4150195	G	A	0.00423574	0.00431515	0.326496
S06_4179678	6	4179678	C	T	-0.00104803	0.00170873	0.539769
S06_4202506	6	4202506	G	A	-0.000688109	0.00394477	0.861552
S06_4202516	6	4202516	T	G	-0.000688109	0.00394477	0.861552
S06_4256623	6	4256623	G	A	0.000626796	0.00147031	0.669963
S06_4256624	6	4256624	A	T	0.000626796	0.00147031	0.669963
S06_4256626	6	4256626	T	G	0.000626796	0.00147031	0.669963
S06_4266614	6	4266614	T	C	0.00473389	0.00266125	0.0755215
S06_4309838	6	4309838	A	C	0.00353843	0.00196238	0.0716187
S06_4309859	6	4309859	A	G	0.00396636	0.00203579	0.0516104
S06_4342097	6	4342097	T	C	0.0288267	0.0162771	0.0768151
S06_4342127	6	4342127	A	G	0.000952514	0.00208306	0.647563
S06_4368181	6	4368181	T	G	0.000534366	0.00125482	0.670293
S06_4368203	6	4368203	T	C	-0.000666734	0.00134054	0.619024
S06_4368225	6	4368225	A	C	0.00314786	0.00463847	0.497496
S06_4368234	6	4368234	T	G	0.00235325	0.00259053	0.363846
S06_4368323	6	4368323	T	C	0.00222387	0.0025649	0.386094
S06_4375520	6	4375520	C	T	0.00397814	0.00261009	0.127736
S06_4397307	6	4397307	G	A	0.000364986	0.00191359	0.848767
S06_4403875	6	4403875	C	T	0.0402939	0.0228035	0.0774806
S06_4403876	6	4403876	G	A	0.00699954	0.00510334	0.170457
S06_4413238	6	4413238	C	T	0.00123591	0.00250679	0.622084
S06_4413258	6	4413258	A	G	-0.000888838	0.00193695	0.6464
S06_4422858	6	4422858	C	T	0.00260014	0.00204405	0.203599
S06_4443486	6	4443486	C	T	-0.00168394	0.00283662	0.552862
S06_4443939	6	4443939	A	G	0.00400174	0.00264079	0.129945
S06_4444936	6	4444936	T	G	0.00156984	0.00292151	0.591134
S06_4444984	6	4444984	G	C	0.000928646	0.00289998	0.748854
S06_4445358	6	4445358	T	C	0.00596651	0.016194	0.71261
S06_4459149	6	4459149	T	C	0.000332092	0.00236121	0.888174
S06_4470652	6	4470652	A	T	0.00486809	0.00246812	0.0487941
S06_4494907	6	4494907	G	A	0.00387121	0.00468115	0.408414
S06_4494908	6	4494908	C	A	-0.000414643	0.0020637	0.840793
S06_4494932	6	4494932	C	T	-0.00154121	0.00210208	0.463589
S06_4495045	6	4495045	T	A	-0.00303667	0.0036229	0.402092
S06_4495065	6	4495065	G	A	-0.00272221	0.0026388	0.302464
S06_4520310	6	4520310	C	T	-0.00384146	0.0030883	0.213788
S06_4520319	6	4520319	C	T	-0.00384146	0.0030883	0.213788
S06_4520320	6	4520320	G	A	-0.00384146	0.0030883	0.213788
S06_4559609	6	4559609	T	C	0.000850169	0.00276209	0.758288
S06_4559618	6	4559618	T	G	0.000850169	0.00276209	0.758288
S06_4559620	6	4559620	T	C	0.000850169	0.00276209	0.758288
S06_4565435	6	4565435	C	T	-0.00147872	0.00329161	0.653341
S06_4565438	6	4565438	A	G	-3.35195e-05	0.00154158	0.982656
S06_4565442	6	4565442	T	C	0.000260737	0.00176527	0.882601
S06_4565447	6	4565447	G	A	-0.00260149	0.00218556	0.234161
S06_4565452	6	4565452	T	C	-0.000399215	0.002053	0.845853
S06_4565454	6	4565454	G	A	0.000177178	0.00230921	0.938854
S06_4565460	6	4565460	T	C	-0.00105556	0.00179918	0.557522
S06_4565468	6	4565468	T	C	-0.00165056	0.00242348	0.495958
S06_4565469	6	4565469	T	C	0.00118339	0.0020932	0.571943
S06_4565488	6	4565488	A	G	0.00229978	0.00201284	0.253452
S06_4565696	6	4565696	C	G	-0.0061047	0.00423824	0.150019
S06_4565697	6	4565697	A	T	-0.00512283	0.00293163	0.080817
S06_4565701	6	4565701	G	A	-0.00108084	0.00154492	0.484307
S06_4565703	6	4565703	T	G	0.00367515	0.00374433	0.326531
S06_4565707	6	4565707	T	C	-0.000839986	0.00147345	0.56873
S06_4565716	6	4565716	T	C	0.000333223	0.00154598	0.829381
S06_4565728	6	4565728	T	C	0.000418861	0.00158321	0.79139
S06_4565744	6	4565744	A	C	-0.00291853	0.00415152	0.48219
S06_4565745	6	4565745	C	G	0.00529598	0.00534959	0.322384
S06_4565747	6	4565747	T	C	-0.000207778	0.00183255	0.909747
S06_4609116	6	4609116	C	T	0.00291606	0.00241623	0.227724
S06_4609149	6	4609149	G	T	0.00104746	0.00937141	0.911023
S06_4627542	6	4627542	C	G	0.000962186	0.00308682	0.755316
S06_4627555	6	4627555	T	C	-0.00192455	0.00110475	0.0817526
S06_4627568	6	4627568	T	C	-0.000521908	0.000990224	0.598249
S06_4636357	6	4636357	T	C	-0.000175981	0.00155197	0.909738
S06_4636366	6	4636366	G	A	-8.59968e-05	0.00144247	0.95247
S06_4636386	6	4636386	T	C	0.00156185	0.00163073	0.338376
S06_4636396	6	4636396	T	C	-0.000891634	0.00103917	0.391048
S06_4691638	6	4691638	G	C	0.00210086	0.00292876	0.473316
S06_4717239	6	4717239	C	A	0.00084317	0.00193817	0.663616
S06_4724691	6	4724691	A	G	-0.00144934	0.00368278	0.693987
S06_4802608	6	4802608	G	A	0.00437396	0.00260752	0.0937159
S06_4802652	6	4802652	C	T	0.00437396	0.00260752	0.0937159
S06_4820106	6	4820106	T	C	0.00185703	0.00209945	0.376587
S06_4850711	6	4850711	A	G	0.0130824	0.0128735	0.309725
S06_4860782	6	4860782	G	C	0.00140019	0.00165887	0.398804
S06_4860826	6	4860826	G	A	0.00139858	0.00166006	0.399682
S06_4867577	6	4867577	G	A	0.00141431	0.00165727	0.393608
S06_4881348	6	4881348	T	C	0.000577884	0.00409133	0.887699
S06_4916192	6	4916192	C	G	0.00255356	0.00286118	0.372311
S06_4916490	6	4916490	G	A	0.00189901	0.00290209	0.513005
S06_4932721	6	4932721	A	G	-0.00510531	0.00615336	0.406886
S06_4935770	6	4935770	C	G	0.00372571	0.00263347	0.157399
S06_4935913	6	4935913	T	A	-0.00434008	0.00257605	0.0922909
S06_4935950	6	4935950	T	C	0.0032091	0.00197533	0.104512
S06_4985849	6	4985849	A	G	0.00313932	0.0019695	0.111206
S06_5059964	6	5059964	A	G	0.000230961	0.00179297	0.897526
S06_5060065	6	5060065	T	A	0.00285829	0.00284117	0.314604
S06_5090863	6	5090863	C	T	-0.00360665	0.00571232	0.527912
S06_5090909	6	5090909	C	T	-0.00360665	0.00571232	0.527912
S06_5093410	6	5093410	G	T	0.00372571	0.00263347	0.157399
S06_5146007	6	5146007	G	A	-0.00441393	0.00489224	0.367115
S06_5146047	6	5146047	T	C	-0.000164932	0.00570952	0.976959
S06_5146048	6	5146048	G	C	-0.000164932	0.00570952	0.976959
S06_5172458	6	5172458	T	C	0.00217949	0.00162014	0.178799
S06_5205248	6	5205248	T	C	0.00274848	0.00274511	0.316918
S06_5241079	6	5241079	G	C	-0.00232383	0.00279015	0.405084
S06_5241080	6	5241080	T	A	-0.00232383	0.00279015	0.405084
S06_5270853	6	5270853	G	A	0.000344311	0.00264118	0.896301
S06_5270880	6	5270880	G	A	-0.00253973	0.00127856	0.0472159
S06_5354927	6	5354927	A	G	0.00167793	0.00194451	0.388361
S06_5405098	6	5405098	A	G	0.00281889	0.00279046	0.312608
S06_5405133	6	5405133	C	T	-0.00157071	0.00128951	0.223439
S06_5405150	6	5405150	G	A	-0.000406012	0.00120516	0.736255
S06_5439208	6	5439208	C	T	-0.00124361	0.00245663	0.612791
S06_5449578	6	5449578	G	A	0.00081897	0.00195653	0.675596
S06_5449595	6	5449595	A	G	0.000933931	0.00281796	0.740385
S06_5523638	6	5523638	A	G	-0.000196894	0.00124069	0.873934
S06_5526423	6	5526423	A	G	0.000117955	0.000949294	0.901134
S06_5575641	6	5575641	G	T	-0.000557194	0.00129149	0.666228
S06_5575642	6	5575642	T	C	-0.000557194	0.00129149	0.666228
S06_5575659	6	5575659	C	T	-0.000557194	0.00129149	0.666228
S06_5603704	6	5603704	T	C	-0.0120547	0.0220995	0.585529
S06_5603747	6	5603747	C	G	0.00365263	0.0026861	0.17414
S06_5603756	6	5603756	A	G	0.0157021	0.0226244	0.487795
S06_5603794	6	5603794	T	C	-0.00114647	0.00576028	0.842272
S06_5603804	6	5603804	G	T	0.00120697	0.00343177	0.725122
S06_5607806	6	5607806	T	C	0.000474823	0.0012096	0.694725
S06_5607814	6	5607814	C	T	0.00102891	0.00132446	0.437398
S06_5621148	6	5621148	C	G	-0.00536893	0.00336254	0.110598
S06_5621153	6	5621153	G	T	0.000395627	0.00250032	0.874302
S06_5621193	6	5621193	C	T	-0.00217771	0.00140302	0.120887
S06_5621197	6	5621197	A	C	-0.00178769	0.00191	0.34948
S06_5631157	6	5631157	T	C	0.00229051	0.00437668	0.600831
S06_5635387	6	5635387	G	A	0.00161646	0.00285977	0.572016
S06_5635413	6	5635413	C	A	0.00357655	0.00246925	0.147756
S06_5635423	6	5635423	A	G	0.000780417	0.022786	0.972684
S06_5635430	6	5635430	T	C	-0.0129224	0.022717	0.56957
S06_5635435	6	5635435	T	C	-0.013286	0.0167651	0.428236
S06_5635459	6	5635459	A	G	-0.0116309	0.0225563	0.606201
S06_5646768	6	5646768	G	C	-0.00136879	0.00150843	0.364362
S06_5646785	6	5646785	A	C	0.00170566	0.00193945	0.379329
S06_5656470	6	5656470	G	A	0.00249641	0.00247993	0.314308
S06_5657063	6	5657063	G	A	0.00263699	0.00250686	0.293052
S06_5676176	6	5676176	T	C	0.00200904	0.00575852	0.727239
S06_5676178	6	5676178	C	T	0.00232482	0.00909576	0.798308
S06_5676192	6	5676192	C	A	-0.000825956	0.00160076	0.605966
S06_5676198	6	5676198	G	A	0.00232482	0.00909576	0.798308
S06_5676224	6	5676224	C	T	0.000939549	0.00221876	0.672037
S06_5715602	6	5715602	A	C	-0.000187285	0.00118373	0.874313
S06_5716915	6	5716915	G	T	0.0027157	0.00282002	0.335737
S06_5717420	6	5717420	T	C	-0.00288251	0.0222992	0.89717
S06_5718282	6	5718282	C	T	0.00347639	0.00193067	0.0720146
S06_5718448	6	5718448	A	T	0.00257004	0.00440378	0.559599
S06_5721378	6	5721378	C	T	0.00298205	0.00284006	0.29393
S06_5722988	6	5722988	C	A	0.000817889	0.0012978	0.528677
S06_5722994	6	5722994	C	G	0.000817889	0.0012978	0.528677
S06_5723008	6	5723008	C	T	-0.000285256	0.00193366	0.882745
S06_5729225	6	5729225	A	G	-0.000895216	0.00125072	0.474279
S06_5743307	6	5743307	C	T	0.00275361	0.0063574	0.664995
S06_5743940	6	5743940	C	T	0.00122337	0.00224187	0.585378
S06_5743949	6	5743949	T	C	-0.000436956	0.00272179	0.872483
S06_5743967	6	5743967	T	C	0.00122337	0.00224187	0.585378
S06_5743977	6	5743977	C	A	0.00381584	0.00440704	0.386744
S06_5762860	6	5762860	G	C	-0.00103759	0.00112276	0.355596
S06_5762925	6	5762925	C	T	0.00389963	0.00240938	0.105812
S06_5765055	6	5765055	C	A	-0.000732325	0.00141201	0.604107
S06_5801727	6	5801727	T	C	0.0291904	0.0222281	0.189359
S06_5811544	6	5811544	G	T	-4.7943e-05	0.00405646	0.990572
S06_5876112	6	5876112	T	C	0.0213079	0.0249528	0.393314
S06_5876128	6	5876128	C	T	-0.00908342	0.0226566	0.688552
S06_5876130	6	5876130	G	T	0.000873042	0.00152986	0.56833
S06_5877683	6	5877683	C	T	0.0012868	0.00277946	0.643472
S06_5877701	6	5877701	T	C	0.0011884	0.00276388	0.66729
S06_5877711	6	5877711	G	C	0.00176875	0.00277858	0.524529
S06_5877717	6	5877717	A	G	0.00176875	0.00277858	0.524529
S06_5877777	6	5877777	G	A	0.000389922	0.0012284	0.750977
S06_5878988	6	5878988	A	T	-0.00159494	0.00120675	0.186524
S06_5878992	6	5878992	C	G	-0.00169762	0.00120519	0.159214
S06_5879054	6	5879054	C	G	0.00310424	0.0028181	0.270883
S06_5896483	6	5896483	T	C	0.0239587	0.0130256	0.0661103
S06_5901259	6	5901259	T	C	0.00431727	0.00256946	0.0931726
S06_5905256	6	5905256	C	T	0.00431854	0.00264932	0.103351
S06_5905271	6	5905271	A	T	-0.000593715	0.0012846	0.644037
S06_5924263	6	5924263	A	G	0.0402939	0.0228035	0.0774806
S06_5924265	6	5924265	A	G	0.00562128	0.0165737	0.734541
S06_5924308	6	5924308	T	C	-0.000176195	0.0223388	0.993708
S06_5929789	6	5929789	C	T	0.00258492	0.00287472	0.368731
S06_5929842	6	5929842	T	C	-0.000501267	0.00124575	0.687475
S06_5929853	6	5929853	C	A	0.000102672	0.00125522	0.934823
S06_5959771	6	5959771	C	T	0.000587984	0.00144244	0.683617
S06_5960889	6	5960889	C	T	-0.00298655	0.00302434	0.323594
S06_5960890	6	5960890	A	G	-0.00194938	0.00216406	0.367875
S06_5960891	6	5960891	C	T	0.00339811	0.00247208	0.169514
S06_5960893	6	5960893	A	T	-0.000823027	0.00450282	0.855001
S06_5960895	6	5960895	A	G	-0.000205459	0.00174074	0.906064
S06_5960905	6	5960905	C	A	-0.0100155	0.00649263	0.123192
S06_5960907	6	5960907	G	C	-0.00336816	0.0062795	0.591799
S06_5960914	6	5960914	C	T	-0.00295038	0.00337489	0.382176
S06_5960915	6	5960915	A	T	-0.00537998	0.00760502	0.47944
S06_5960931	6	5960931	T	C	0.00203956	0.00219089	0.352078
S06_5960933	6	5960933	T	C	-0.00339106	0.00194688	0.081801
S06_5960941	6	5960941	T	C	0.00490642	0.0023329	0.0356604
S06_5960956	6	5960956	C	T	-0.00069758	0.00334323	0.834753
S06_5961745	6	5961745	G	T	0.00284758	0.0020161	0.158085
S06_5961753	6	5961753	C	T	-0.000189144	0.00409993	0.963212
S06_5961779	6	5961779	A	G	-0.000189144	0.00409993	0.963212
S06_5961787	6	5961787	A	G	-0.000189144	0.00409993	0.963212
S06_5982334	6	5982334	A	G	-0.00927979	0.0113984	0.415729
S06_5982356	6	5982356	G	C	-0.00124861	0.00419362	0.765953
S06_5982364	6	5982364	T	C	0.00927224	0.0157537	0.556257
S06_5982436	6	5982436	A	G	-0.00700341	0.0221955	0.752412
S06_5983879	6	5983879	T	G	0.000155961	0.0020361	0.938956
S06_5983891	6	5983891	A	G	0.000155961	0.0020361	0.938956
S06_5989562	6	5989562	T	C	-0.000616496	0.00124925	0.621755
S06_6005373	6	6005373	G	T	-7.6348e-06	0.00400992	0.998481
S06_6048614	6	6048614	A	G	-0.0218623	0.0228012	0.337841
S06_6051394	6	6051394	G	A	0.00230716	0.00136445	0.0911124
S06_6051408	6	6051408	C	G	0.00447933	0.00288151	0.120326
S06_6051417	6	6051417	C	A	0.00230716	0.00136445	0.0911124
S06_6123505	6	6123505	G	T	0.000932791	0.00368565	0.800244
S06_6123511	6	6123511	C	T	-0.00244922	0.00309192	0.428437
S06_6123513	6	6123513	C	A	0.00298386	0.00575524	0.604232
S06_6123534	6	6123534	G	A	-0.0030388	0.00171209	0.0761662
S06_6123544	6	6123544	T	C	0.00275868	0.00203792	0.176094
S06_6123556	6	6123556	G	A	-0.000905464	0.00154675	0.558389
S06_6123557	6	6123557	A	G	-0.000905464	0.00154675	0.558389
S06_6142698	6	6142698	C	T	0.00351282	0.00286136	0.21981
S06_6142827	6	6142827	C	G	0.00365893	0.00285471	0.200189
S06_6142854	6	6142854	A	G	0.00365893	0.00285471	0.200189
S06_6226849	6	6226849	T	C	0.0135449	0.0232661	0.560558
S06_6226851	6	6226851	T	C	0.0307078	0.021933	0.161748
S06_6228765	6	6228765	T	C	-0.000117224	0.00161665	0.942207
S06_6250719	6	6250719	T	A	0.00186861	0.00160711	0.245176
S06_6301224	6	6301224	G	A	-0.00309752	0.0025076	0.216977
S06_6301227	6	6301227	T	C	-0.00292254	0.00195633	0.135467
S06_6301229	6	6301229	C	A	0.00346525	0.00490294	0.479847
S06_6301235	6	6301235	G	A	0.00513141	0.00254994	0.0444041
S06_6301243	6	6301243	A	G	-0.00104661	0.00205111	0.60996
S06_6301246	6	6301246	A	G	-0.00204375	0.00217904	0.348477
S06_6301252	6	6301252	G	C	0.0053591	0.0025736	0.0375231
S06_6301266	6	6301266	C	T	-0.000550184	0.00298918	0.853999
S06_6301269	6	6301269	G	A	0.00141179	0.00289048	0.625336
S06_6301294	6	6301294	T	C	-0.0347628	0.0220061	0.114442
S06_6301297	6	6301297	T	C	0.0161223	0.0156649	0.303594
S06_6301298	6	6301298	G	A	0.0012405	0.00513294	0.809074
S06_6301302	6	6301302	C	T	-0.00151628	0.00672929	0.821764
S06_6301306	6	6301306	T	C	-0.00759142	0.0129304	0.557247
S06_6301317	6	6301317	T	C	-0.00619638	0.00502603	0.21787
S06_6301325	6	6301325	G	A	-0.00151628	0.00672929	0.821764
S06_6303341	6	6303341	G	A	-0.000731699	0.00150477	0.626877
S06_6303349	6	6303349	T	C	-0.00068534	0.00150342	0.648578
S06_6306663	6	6306663	G	A	-0.00114682	0.00148853	0.441191
S06_6306683	6	6306683	T	C	-0.000733048	0.00148264	0.621099
S06_6306684	6	6306684	G	C	-0.00042425	0.00150555	0.778153
S06_6308141	6	6308141	T	C	-0.00100207	0.00150597	0.505922
S06_6308143	6	6308143	G	T	-0.000953694	0.00152238	0.531138
S06_6308170	6	6308170	C	A	-0.000953694	0.00152238	0.531138
S06_6310705	6	6310705	A	G	0.00755352	0.0108315	0.485709
S06_6310720	6	6310720	A	G	0.000842235	0.0130342	0.94849
S06_6320514	6	6320514	C	T	0.00487065	0.00282471	0.0849105
S06_6320516	6	6320516	G	T	0.00526803	0.00277867	0.0582152
S06_6320553	6	6320553	C	A	0.00145155	0.00169041	0.39068
S06_6321728	6	6321728	T	C	0.00363242	0.00196836	0.0652243
S06_6321756	6	6321756	C	T	0.0019979	0.00259481	0.441474
S06_6352870	6	6352870	C	G	-0.000351548	0.00146228	0.810053
S06_6380894	6	6380894	T	C	-0.00717544	0.0218313	0.742457
S06_6381711	6	6381711	C	T	-0.00277351	0.00159962	0.0832008
S06_6398433	6	6398433	C	T	-0.00270063	0.00187986	0.151089
S06_6398551	6	6398551	G	A	-0.00207103	0.00144064	0.150813
S06_6398562	6	6398562	G	A	-0.00343114	0.00148764	0.0212564
S06_6398585	6	6398585	T	C	-0.00244198	0.00153022	0.110787
S06_6399189	6	6399189	T	A	0.00521246	0.00273795	0.0571772
S06_6403901	6	6403901	A	G	0.00269262	0.0108815	0.804602
S06_6403909	6	6403909	A	G	-0.0235019	0.022351	0.293244
S06_6405685	6	6405685	G	A	0.00276333	0.00135203	0.0411875
S06_6405765	6	6405765	T	G	0.00426236	0.00254792	0.0946111
S06_6405767	6	6405767	T	A	0.00403418	0.00252907	0.110947
S06_6407830	6	6407830	T	C	0.0271495	0.0233123	0.244412
S06_6407877	6	6407877	T	A	0.000902661	0.00150872	0.549755
S06_6436286	6	6436286	C	T	-0.00122525	0.00180988	0.49855
S06_6436293	6	6436293	C	A	0.00367623	0.00326579	0.260526
S06_6439796	6	6439796	C	T	0.00278086	0.00365774	0.447243
S06_6439808	6	6439808	A	T	0.00226006	0.00251287	0.368623
S06_6439811	6	6439811	A	T	0.00226006	0.00251287	0.368623
S06_6453122	6	6453122	T	C	-0.0201221	0.0221949	0.364794
S06_6453196	6	6453196	T	C	0.00745863	0.0113408	0.510869
S06_6454417	6	6454417	G	A	-0.00406543	0.00731272	0.578356
S06_6456429	6	6456429	C	T	0.00156286	0.002599	0.547733
S06_6458386	6	6458386	T	C	-0.000591863	0.00146136	0.685543
S06_6462214	6	6462214	T	C	-0.000366454	0.00139542	0.792894
S06_6493524	6	6493524	C	T	0.00510937	0.00298864	0.087599
S06_6493525	6	6493525	A	C	0.00284093	0.00252009	0.259835
S06_6499637	6	6499637	C	T	0.00219776	0.0023938	0.358749
S06_6503511	6	6503511	A	T	-0.000799012	0.00152125	0.599517
S06_6504688	6	6504688	T	C	0.00298837	0.00263019	0.256107
S06_6504708	6	6504708	G	A	-9.22659e-05	0.00195348	0.962337
S06_6509120	6	6509120	T	C	0.000512981	0.0109066	0.962494
S06_6509128	6	6509128	A	G	-0.00189034	0.00289159	0.513405
S06_6509136	6	6509136	G	T	-0.0108933	0.0221566	0.623058
S06_6509149	6	6509149	T	C	-0.0136149	0.021891	0.534098
S06_6512216	6	6512216	T	C	-0.0179226	0.0128032	0.161815
S06_6517424	6	6517424	A	G	0.00049716	0.00140876	0.72422
S06_6517438	6	6517438	T	C	0.000495998	0.00140705	0.724518
S06_6517450	6	6517450	G	A	0.00049716	0.00140876	0.72422
S06_6521522	6	6521522	T	G	-0.00218051	0.00180917	0.228341
S06_6523830	6	6523830	T	C	0.00252303	0.0025075	0.314525
S06_6523847	6	6523847	A	G	0.000746668	0.00134736	0.579565
S06_6524923	6	6524923	C	A	0.000102316	0.00190967	0.957281
S06_6524965	6	6524965	G	A	-0.00100768	0.00162848	0.536173
S06_6525731	6	6525731	T	C	0.000594613	0.00247261	0.809999
S06_6528172	6	6528172	C	A	0.0010007	0.00199962	0.616852
S06_6586196	6	6586196	C	A	-2.39013e-05	0.00137864	0.986171
S06_6586212	6	6586212	C	T	0.00615935	0.00266464	0.0209729
S06_6586233	6	6586233	G	A	-0.000221908	0.00218925	0.91928
S06_6586263	6	6586263	G	A	0.000198631	0.00129505	0.878126
S06_6586281	6	6586281	A	G	-0.00119603	0.00131166	0.362034
S06_6586529	6	6586529	C	T	-0.000297541	0.00379449	0.937512
S06_6586554	6	6586554	C	T	-0.0024793	0.00290444	0.393483
S06_6599783	6	6599783	C	T	0.00610109	0.00275599	0.0270326
S06_6599788	6	6599788	A	G	-0.00177271	0.00224642	0.430195
S06_6599819	6	6599819	A	G	0.000719547	0.00133906	0.591124
S06_6599882	6	6599882	C	T	0.00358682	0.00254734	0.159372
S06_6604794	6	6604794	C	T	0.00454775	0.00267505	0.0893789
S06_6604797	6	6604797	T	C	-3.68758e-05	0.00380793	0.992275
S06_6645248	6	6645248	T	A	0.00050434	0.00183718	0.783733
S06_6645265	6	6645265	C	T	-0.00217871	0.00228991	0.341572
S06_6645273	6	6645273	C	T	-0.00217871	0.00228991	0.341572
S06_6645285	6	6645285	C	T	-0.00217871	0.00228991	0.341572
S06_6688857	6	6688857	T	C	0.000705443	0.00183702	0.701036
S06_6694782	6	6694782	T	C	-0.00101926	0.000992477	0.304632
S06_6694784	6	6694784	G	A	-0.000887933	0.00201477	0.659502
S06_6694792	6	6694792	A	T	0.00430048	0.00202496	0.0338962
S06_6694800	6	6694800	G	A	0.00430048	0.00202496	0.0338962
S06_6694813	6	6694813	G	C	-0.00123327	0.00334432	0.712367
S06_6694831	6	6694831	C	T	0.00430048	0.00202496	0.0338962
S06_6694837	6	6694837	G	A	-0.00033514	0.000981722	0.732877
S06_6707469	6	6707469	T	C	-0.00192034	0.00161207	0.2338
S06_6707470	6	6707470	G	A	-0.00192034	0.00161207	0.2338
S06_6709021	6	6709021	G	T	-0.00198364	0.00157363	0.207716
S06_6709091	6	6709091	T	C	0.00200632	0.00142773	0.160204
S06_6739375	6	6739375	T	C	-0.000660702	0.0221681	0.976228
S06_6739396	6	6739396	T	C	-0.0234699	0.022364	0.294183
S06_6766610	6	6766610	A	G	0.000296031	0.00132558	0.823323
S06_6766635	6	6766635	C	T	0.000295154	0.00136482	0.828823
S06_6770304	6	6770304	G	A	-0.000835132	0.00199815	0.676057
S06_6770308	6	6770308	C	T	-0.00318284	0.00278723	0.253707
S06_6775240	6	6775240	G	C	0.000627794	0.00207809	0.762627
S06_6775316	6	6775316	A	T	-0.000754631	0.00232121	0.74516
S06_6775320	6	6775320	C	G	-0.00246106	0.0019365	0.204016
S06_6826658	6	6826658	A	G	-0.000653614	0.00108771	0.548014
S06_6826674	6	6826674	T	A	-0.000987707	0.00137103	0.471413
S06_6855115	6	6855115	T	G	-0.000728694	0.00132236	0.581697
S06_6855132	6	6855132	C	T	-0.000804088	0.00130941	0.539276
S06_6855133	6	6855133	G	A	0.000221525	0.00121641	0.855525
S06_6855145	6	6855145	T	C	-0.000728694	0.00132236	0.581697
S06_6873241	6	6873241	G	T	0.00112696	0.00201759	0.57656
S06_6873279	6	6873279	A	G	-0.00247054	0.00277896	0.374172
S06_6877266	6	6877266	A	G	0.000208319	0.00108142	0.847277
S06_7006752	6	7006752	A	G	0.000833702	0.00244239	0.732902
S06_7007919	6	7007919	G	A	-0.00074703	0.00191022	0.695815
S06_7014843	6	7014843	G	A	0.00381773	0.00258531	0.140017
S06_7036784	6	7036784	C	T	0.00590745	0.00277734	0.0336216
S06_7036787	6	7036787	C	G	0.00590745	0.00277734	0.0336216
S06_7036798	6	7036798	A	G	0.00248766	0.00315984	0.431277
S06_7036807	6	7036807	T	G	-0.00212106	0.00329194	0.519491
S06_7043729	6	7043729	G	A	-0.0025046	0.00168959	0.138503
S06_7043740	6	7043740	G	A	-0.0016888	0.00331335	0.610358
S06_7145019	6	7145019	A	T	0.000771239	0.00145513	0.596201
S06_7148752	6	7148752	G	A	0.00268168	0.00206074	0.193398
S06_7148787	6	7148787	A	G	0.00268168	0.00206074	0.193398
S06_7148792	6	7148792	T	C	-0.00107982	0.00126129	0.392098
S06_7149491	6	7149491	T	C	0.0019223	0.00110681	0.0826787
S06_7161634	6	7161634	C	A	0.00511461	0.00288323	0.0763305
S06_7170593	6	7170593	T	C	0.0101465	0.0130217	0.436018
S06_7177016	6	7177016	A	G	-0.0233832	0.0161498	0.147909
S06_7192427	6	7192427	C	A	-0.00164506	0.00227626	0.470002
S06_7192440	6	7192440	C	T	0.005227	0.00285443	0.0673194
S06_7192441	6	7192441	A	G	0.005227	0.00285443	0.0673194
S06_7198995	6	7198995	T	C	0.0323838	0.0220022	0.141325
S06_7199015	6	7199015	A	G	-0.00459434	0.0224306	0.837744
S06_7199018	6	7199018	T	A	0.00107293	0.00197269	0.586616
S06_7199023	6	7199023	A	G	-0.00478982	0.0112582	0.670582
S06_7277932	6	7277932	C	T	0.00439916	0.00257516	0.0878381
S06_7281942	6	7281942	T	G	0.000566723	0.00206829	0.784128
S06_7281968	6	7281968	T	C	5.9304e-05	0.00138693	0.965901
S06_7335856	6	7335856	C	T	0.00239141	0.00114232	0.036516
S06_7340184	6	7340184	C	T	0.00616651	0.0015352	6.26711e-05
S06_7340192	6	7340192	T	C	0.00616651	0.0015352	6.26711e-05
S06_7340226	6	7340226	C	A	0.00616651	0.0015352	6.26711e-05
S06_7344293	6	7344293	G	A	0.00495499	0.00253202	0.050587
S06_7431801	6	7431801	G	A	0.00197355	0.00358405	0.581977
S06_7461418	6	7461418	A	G	0.00380411	0.00158175	0.016323
S06_7485039	6	7485039	T	C	0.00108622	0.00378632	0.774254
S06_7485089	6	7485089	T	C	-0.00075241	0.00118571	0.525832
S06_7485120	6	7485120	C	T	0.00118564	0.00195992	0.54533
S06_7485249	6	7485249	G	A	-7.38542e-05	0.00187607	0.968605
S06_7485356	6	7485356	G	T	0.000513198	0.00191595	0.788857
S06_7485365	6	7485365	C	T	0.000513198	0.00191595	0.788857
S06_7485373	6	7485373	C	G	0.000513198	0.00191595	0.788857
S06_7488697	6	7488697	A	G	0.0402939	0.0228035	0.0774806
S06_7488719	6	7488719	C	T	0.000242838	0.00238348	0.918866
S06_7522201	6	7522201	T	C	0.000174728	0.002312	0.93977
S06_7536979	6	7536979	G	A	0.00118269	0.00173695	0.496067
S06_7536987	6	7536987	A	G	0.00118269	0.00173695	0.496067
S06_7578467	6	7578467	G	T	0.0041559	0.00195189	0.0334438
S06_7578511	6	7578511	T	C	0.00237231	0.0015883	0.135539
S06_7597209	6	7597209	C	T	-0.000971198	0.00134351	0.469894
S06_7600990	6	7600990	G	A	-0.0035696	0.00354894	0.314704
S06_7628650	6	7628650	G	C	0.000347547	0.00203506	0.864426
S06_7628651	6	7628651	C	G	0.000347547	0.00203506	0.864426
S06_7676652	6	7676652	C	A	-3.45622e-05	0.00206243	0.986632
S06_7676746	6	7676746	G	A	0.00278084	0.00190135	0.14385
S06_7724842	6	7724842	C	T	0.0014168	0.00133338	0.288193
S06_7724848	6	7724848	C	T	0.000804675	0.00174906	0.645555
S06_7724868	6	7724868	G	A	0.00294588	0.00437263	0.500626
S06_7724876	6	7724876	A	G	-0.000146373	0.00111912	0.895961
S06_7724877	6	7724877	C	T	-9.57717e-05	0.00427679	0.982138
S06_7724895	6	7724895	T	C	-0.000155852	0.00111866	0.889221
S06_7724898	6	7724898	C	A	-0.00203071	0.00286154	0.478054
S06_7724906	6	7724906	A	G	0.00123899	0.00108452	0.253502
S06_7724910	6	7724910	G	A	-9.57717e-05	0.00427679	0.982138
S06_7724912	6	7724912	C	A	-0.00203071	0.00286154	0.478054
S06_7750019	6	7750019	A	G	9.85313e-05	0.0038389	0.979528
S06_7750125	6	7750125	C	T	0.00552708	0.00199544	0.0056945
S06_7750257	6	7750257	A	G	-0.0033253	0.00248565	0.181216
S06_7775126	6	7775126	A	G	0.0034042	0.00149416	0.0228812
S06_7920946	6	7920946	A	G	0.000116144	0.00151687	0.93898
S06_7986307	6	7986307	G	A	0.000880377	0.00181874	0.628433
S06_7986323	6	7986323	T	A	0.00373336	0.00223505	0.0951069
S06_7986325	6	7986325	C	T	0.00373336	0.00223505	0.0951069
S06_7986358	6	7986358	A	G	0.00373336	0.00223505	0.0951069
S06_7986363	6	7986363	A	G	0.00373336	0.00223505	0.0951069
S06_7988020	6	7988020	T	C	0.00196797	0.00126565	0.12023
S06_8081194	6	8081194	A	G	0.00275553	0.00131546	0.0364048
S06_8083502	6	8083502	A	T	-0.00182078	0.00154689	0.239406
S06_8160492	6	8160492	C	G	0.00402247	0.00197439	0.0418365
S06_8170624	6	8170624	A	G	0.00399543	0.00344438	0.246285
S06_8170640	6	8170640	T	G	0.0038045	0.00139583	0.00651133
S06_8183846	6	8183846	C	A	-0.00040814	0.0014565	0.779357
S06_8185856	6	8185856	C	T	0.0017359	0.00171713	0.312253
S06_8187850	6	8187850	T	A	0.00188815	0.00195033	0.333182
S06_8187907	6	8187907	G	C	0.00313848	0.00168889	0.0633687
S06_8187926	6	8187926	T	A	0.00313848	0.00168889	0.0633687
S06_8187943	6	8187943	A	G	0.00313848	0.00168889	0.0633687
S06_8205071	6	8205071	G	C	0.00154204	0.00111707	0.167709
S06_8205082	6	8205082	C	G	-0.000896703	0.00110288	0.416347
S06_8211182	6	8211182	G	A	-0.00957965	0.0225163	0.670582
S06_8211289	6	8211289	T	C	0.000199757	0.00198591	0.919895
S06_8211300	6	8211300	A	G	-0.0251644	0.0224641	0.262849
S06_8237012	6	8237012	C	G	0.00264012	0.00159291	0.0976947
S06_8237053	6	8237053	T	C	0.00125535	0.00111447	0.260216
S06_8238839	6	8238839	T	C	0.00428887	0.00161371	0.00797017
S06_8242414	6	8242414	A	G	0.00187253	0.000995052	0.0600996
S06_8242423	6	8242423	A	T	0.00101111	0.00226523	0.655418
S06_8242449	6	8242449	A	G	0.000340541	0.00094909	0.719801
S06_8242451	6	8242451	G	A	0.00101111	0.00226523	0.655418
S06_8242455	6	8242455	G	T	0.00101111	0.00226523	0.655418
S06_8249003	6	8249003	G	A	-4.53428e-05	0.00242869	0.985108
S06_8250374	6	8250374	C	T	9.96526e-05	0.00155369	0.94887
S06_8253084	6	8253084	G	A	-0.000214879	0.00236808	0.927715
S06_8285111	6	8285111	A	G	0.00354656	0.00160681	0.0274881
S06_8393650	6	8393650	A	G	0.00321216	0.0031803	0.31269
S06_8393662	6	8393662	G	A	-0.00284039	0.0017209	0.099096
S06_8393695	6	8393695	T	G	0.00321216	0.0031803	0.31269
S06_8497886	6	8497886	T	G	-0.00296334	0.00188536	0.116269
S06_8497889	6	8497889	C	G	-0.00376713	0.00179218	0.0357624
S06_8497913	6	8497913	C	T	-0.000621301	0.00138434	0.653651
S06_8498342	6	8498342	T	C	-0.00139947	0.00287376	0.62636
S06_8498346	6	8498346	T	C	-0.00139947	0.00287376	0.62636
S06_8498348	6	8498348	T	C	-0.00139947	0.00287376	0.62636
S06_8498393	6	8498393	T	C	0.00249575	0.00138122	0.071026
S06_8498404	6	8498404	C	A	-0.00118311	0.00181744	0.515184
S06_8498405	6	8498405	A	T	-0.000993091	0.00236099	0.674104
S06_8516039	6	8516039	G	A	0.00335761	0.00165718	0.0429753
S06_8516082	6	8516082	T	A	0.00180268	0.00157199	0.251713
S06_8516256	6	8516256	G	A	0.00225427	0.00165163	0.172546
S06_8516277	6	8516277	C	T	2.28168e-05	0.00156468	0.988368
S06_8548761	6	8548761	G	A	0.000386844	0.0015754	0.806071
S06_8548768	6	8548768	C	A	0.00366098	0.00165265	0.0269319
S06_8548795	6	8548795	A	G	0.00133417	0.00237804	0.574877
S06_8607784	6	8607784	A	C	-0.00427949	0.0031013	0.167873
S06_8631695	6	8631695	T	A	-0.00439947	0.00198272	0.0266793
S06_8636076	6	8636076	A	G	0.00121891	0.00103986	0.241357
S06_8663248	6	8663248	G	A	0.00543477	0.00244693	0.026533
S06_8663291	6	8663291	G	C	0.00290739	0.00152151	0.0562604
S06_8703962	6	8703962	T	C	-0.00667767	0.0222934	0.764584
S06_8704001	6	8704001	T	G	6.28819e-05	0.00273134	0.981636
S06_8704006	6	8704006	T	G	6.28819e-05	0.00273134	0.981636
S06_8704007	6	8704007	C	T	6.28819e-05	0.00273134	0.981636
S06_8704008	6	8704008	C	A	6.28819e-05	0.00273134	0.981636
S06_8706247	6	8706247	C	G	-9.43577e-05	0.00121469	0.938095
S06_8706302	6	8706302	G	A	0.00122952	0.00139953	0.379835
S06_8755353	6	8755353	T	G	-0.00434693	0.00195918	0.0266903
S06_8755370	6	8755370	A	T	-0.0038002	0.00216382	0.0793005
S06_8755375	6	8755375	A	T	-0.0038002	0.00216382	0.0793005
S06_8755377	6	8755377	C	G	-0.00434693	0.00195918	0.0266903
S06_8755392	6	8755392	C	T	-0.00703907	0.00469414	0.133996
S06_8755402	6	8755402	G	A	-0.0038002	0.00216382	0.0793005
S06_8765942	6	8765942	T	A	-0.000737295	0.00248395	0.766653
S06_8802715	6	8802715	C	T	-0.00124676	0.00163292	0.445308
S06_8802724	6	8802724	A	G	-0.00124676	0.00163292	0.445308
S06_8802747	6	8802747	G	C	-0.00124676	0.00163292	0.445308
S06_8822171	6	8822171	C	T	-0.000324885	0.00172774	0.850876
S06_8822237	6	8822237	C	T	0.00657399	0.00281564	0.0197171
S06_8845374	6	8845374	A	G	0.000452466	0.0013395	0.735582
S06_8845423	6	8845423	A	G	0.000452466	0.0013395	0.735582
S06_8865420	6	8865420	T	A	0.000352139	0.00118792	0.766951
S06_8865450	6	8865450	A	G	-0.000698226	0.00134485	0.603728
S06_8888882	6	8888882	C	G	-9.82869e-05	0.00155338	0.94956
S06_8888895	6	8888895	C	T	-0.000413862	0.00160351	0.796376
S06_8915595	6	8915595	G	A	-0.00182861	0.00228231	0.423168
S06_8957106	6	8957106	T	C	-0.00149002	0.00236784	0.529289
S06_8957142	6	8957142	T	C	-0.00181167	0.001455	0.213326
S06_8958836	6	8958836	A	G	-0.00149002	0.00236784	0.529289
S06_9033638	6	9033638	T	A	0.000412893	0.00167228	0.805024
S06_9144355	6	9144355	T	G	-0.000265537	0.00147912	0.857557
S06_9144376	6	9144376	C	T	-0.000265537	0.00147912	0.857557
S06_9144381	6	9144381	C	T	-0.000265537	0.00147912	0.857557
S06_9200403	6	9200403	G	A	-0.00110731	0.00446234	0.804065
S06_9306636	6	9306636	A	T	-0.000378236	0.0015949	0.812578
S06_9306655	6	9306655	A	G	0.000255562	0.00216074	0.905869
S06_9306666	6	9306666	C	T	0.000255562	0.00216074	0.905869
S06_9306674	6	9306674	G	A	-0.000378236	0.0015949	0.812578
S06_9306680	6	9306680	G	A	0.000255562	0.00216074	0.905869
S06_9306683	6	9306683	T	C	0.000255562	0.00216074	0.905869
S06_9343359	6	9343359	A	G	-0.000209263	0.00120782	0.862479
S06_9432663	6	9432663	T	C	0.00125894	0.0023349	0.589861
S06_9433230	6	9433230	T	G	-0.000202991	0.00237869	0.932007
S06_9433247	6	9433247	T	C	-0.000202991	0.00237869	0.932007
S06_9433263	6	9433263	G	A	-0.000202991	0.00237869	0.932007
S06_9437286	6	9437286	C	T	0.00233601	0.00205888	0.256768
S06_9437299	6	9437299	T	G	0.00233601	0.00205888	0.256768
S06_9437308	6	9437308	G	A	0.000362019	0.00151851	0.811608
S06_9441892	6	9441892	G	A	0.00165803	0.00252244	0.511105
S06_9441933	6	9441933	A	G	0.00165803	0.00252244	0.511105
S06_9443174	6	9443174	G	A	0.000440841	0.00361072	0.902846
S06_9443191	6	9443191	C	T	0.000440841	0.00361072	0.902846
S06_9443198	6	9443198	C	G	0.000440841	0.00361072	0.902846
S06_9443209	6	9443209	C	A	0.000440841	0.00361072	0.902846
S06_9443211	6	9443211	T	C	0.000440841	0.00361072	0.902846
S06_9444221	6	9444221	C	T	-0.00149949	0.00171158	0.381156
S06_9444421	6	9444421	G	A	-0.001196	0.00234539	0.61019
S06_9444423	6	9444423	A	C	-0.001196	0.00234539	0.61019
S06_9445535	6	9445535	G	C	-0.00056292	0.000986843	0.568496
S06_9445555	6	9445555	A	G	-0.00056292	0.000986843	0.568496
S06_9445557	6	9445557	T	G	-0.000663044	0.00100582	0.509888
S06_9445577	6	9445577	A	G	-0.000112017	0.00107499	0.917025
S06_9470651	6	9470651	A	G	0.000645751	0.00157049	0.681016
S06_9470683	6	9470683	G	A	0.000645751	0.00157049	0.681016
S06_9470700	6	9470700	C	T	0.000875039	0.0019554	0.654596
S06_9587720	6	9587720	G	A	-0.00161297	0.00603208	0.789208
S06_9589908	6	9589908	A	G	0.00185511	0.00201593	0.357641
S06_9589929	6	9589929	C	T	0.00185511	0.00201593	0.357641
S06_9636543	6	9636543	C	G	0.00119306	0.00232632	0.60815
S06_9636584	6	9636584	G	T	-0.00447753	0.0019122	0.0193664
S06_9658041	6	9658041	G	C	0.00267892	0.00208004	0.198023
S06_9663682	6	9663682	A	G	-0.000400518	0.00442653	0.92792
S06_9685834	6	9685834	A	G	0.00530733	0.00277243	0.0558155
S06_9685835	6	9685835	C	A	0.00530733	0.00277243	0.0558155
S06_9802453	6	9802453	C	G	0.000163588	0.00225539	0.942191
S06_9802457	6	9802457	T	C	0.000163588	0.00225539	0.942191
S06_9802478	6	9802478	G	C	0.000163588	0.00225539	0.942191
S06_9811069	6	9811069	C	T	-0.000643937	0.00236742	0.785669
S06_9811089	6	9811089	C	T	-0.000643937	0.00236742	0.785669
S06_9811161	6	9811161	C	T	0.000422912	0.00187765	0.821834
S06_9811230	6	9811230	C	G	-0.000188298	0.00203809	0.926404
S06_9821897	6	9821897	T	A	0.00130291	0.00464356	0.779077
S06_9825813	6	9825813	G	A	-0.000314782	0.00218384	0.885413
S06_9856174	6	9856174	A	G	-0.00081911	0.00108666	0.451125
S06_9856190	6	9856190	C	T	-0.00258974	0.00490145	0.597345
S06_9856199	6	9856199	C	A	0.00194016	0.0023303	0.405248
S06_9933252	6	9933252	C	T	0.00182642	0.0037624	0.627453
S06_9933267	6	9933267	T	C	0.0036051	0.00502216	0.472996
S06_9985182	6	9985182	C	T	0.00239951	0.00185105	0.195124
S06_9985196	6	9985196	A	G	0.00239951	0.00185105	0.195124
S06_9985240	6	9985240	A	G	0.00239951	0.00185105	0.195124
S06_10290652	6	10290652	C	G	-0.00142224	0.00425141	0.738035
S06_10353377	6	10353377	A	C	-0.00158646	0.00147805	0.283334
S06_10364115	6	10364115	A	G	0.00014015	0.00144969	0.923
S06_10364116	6	10364116	T	G	0.00014015	0.00144969	0.923
S06_10364142	6	10364142	T	C	0.00014015	0.00144969	0.923
S06_10384243	6	10384243	C	T	0.00772022	0.00490944	0.116092
S06_10449579	6	10449579	G	A	0.00011925	0.00162001	0.941333
S06_10449582	6	10449582	T	C	0.00139679	0.00137601	0.310263
S06_10449593	6	10449593	A	G	0.000100252	0.00139969	0.942913
S06_10449604	6	10449604	A	G	0.000951214	0.00170212	0.576374
S06_10449606	6	10449606	C	G	0.000470398	0.0014217	0.740801
S06_10449613	6	10449613	T	A	0.00148455	0.00259863	0.567915
S06_10449624	6	10449624	C	A	-0.00148748	0.00340507	0.662303
S06_10477658	6	10477658	C	T	0.000985388	0.00313181	0.753091
S06_10477697	6	10477697	T	C	-0.00182916	0.00098836	0.0644573
S06_10500331	6	10500331	A	G	0.00234028	0.00228939	0.306878
S06_10500340	6	10500340	C	T	-0.000361882	0.00178251	0.839155
S06_10503940	6	10503940	C	A	-0.00176047	0.0023744	0.458573
S06_10544414	6	10544414	T	C	-0.000356848	0.00233593	0.878609
S06_10549840	6	10549840	G	A	0.00662966	0.00277752	0.0171449
S06_10549877	6	10549877	C	T	0.00662966	0.00277752	0.0171449
S06_10550023	6	10550023	C	T	-9.61329e-05	0.00172506	0.955568
S06_10573210	6	10573210	A	G	-0.00370837	0.00256222	0.148067
S06_10573218	6	10573218	T	C	-0.000929926	0.00255147	0.715574
S06_10573223	6	10573223	A	G	-0.00196414	0.00246561	0.425832
S06_10573225	6	10573225	T	C	0.00808511	0.00258183	0.00178086
S06_10573234	6	10573234	A	G	-0.00126106	0.00417445	0.762635
S06_10573239	6	10573239	A	G	-0.00065431	0.00455811	0.885881
S06_10573241	6	10573241	T	C	-0.00311305	0.00321794	0.333536
S06_10573244	6	10573244	A	G	0.00406704	0.00335164	0.225198
S06_10573252	6	10573252	T	A	-0.00433778	0.00415379	0.296559
S06_10573255	6	10573255	T	C	0.000181719	0.000980526	0.853003
S06_10573264	6	10573264	G	A	-0.000966557	0.00361943	0.789479
S06_10574493	6	10574493	T	C	0.000482966	0.000961964	0.615716
S06_10574495	6	10574495	T	C	0.000214779	0.000983327	0.827139
S06_10574504	6	10574504	C	T	-0.000757416	0.00113629	0.505174
S06_10574887	6	10574887	T	C	0.000180197	0.0225397	0.993623
S06_10574899	6	10574899	T	C	-0.00777071	0.0274028	0.776786
S06_10574910	6	10574910	T	C	-0.0117166	0.0227508	0.606649
S06_10574931	6	10574931	G	T	-0.000480536	0.00247927	0.846348
S06_10574950	6	10574950	T	C	-0.00071129	0.0016789	0.671886
S06_10587123	6	10587123	A	C	5.26606e-05	0.00245853	0.982915
S06_10587151	6	10587151	C	G	5.26606e-05	0.00245853	0.982915
S06_10588753	6	10588753	A	G	-0.00469079	0.0157631	0.766075
S06_10589057	6	10589057	G	A	-0.00144882	0.00131939	0.272379
S06_10589090	6	10589090	G	A	-0.00140953	0.0013055	0.280497
S06_10595328	6	10595328	T	C	-0.0137374	0.0219899	0.532278
S06_10595381	6	10595381	C	T	-0.000882187	0.00437978	0.840402
S06_10596061	6	10596061	G	A	0.00175197	0.00322839	0.587453
S06_10596096	6	10596096	T	C	-0.00149434	0.00235734	0.52626
S06_10596137	6	10596137	C	T	0.00143573	0.00214197	0.502804
S06_10603160	6	10603160	G	A	-0.000333532	0.00240889	0.889901
S06_10697612	6	10697612	A	G	-0.00365629	0.00179959	0.0423998
S06_10745284	6	10745284	A	G	-0.000807591	0.00120358	0.502354
S06_10764105	6	10764105	T	C	-0.00141795	0.00123624	0.251615
S06_10851135	6	10851135	G	T	-0.00280316	0.00132273	0.0342762
S06_10851203	6	10851203	G	T	0.00521692	0.00370275	0.159114
S06_10851241	6	10851241	T	A	-0.000794044	0.000996099	0.425519
S06_10851243	6	10851243	C	T	-0.000794044	0.000996099	0.425519
S06_10882775	6	10882775	C	A	-0.0019497	0.00314838	0.535856
S06_10882794	6	10882794	G	A	0.00159941	0.00110803	0.149148
S06_10882806	6	10882806	G	A	0.00439873	0.00468236	0.347701
S06_10882818	6	10882818	A	T	0.00250783	0.0027372	0.359745
S06_10882822	6	10882822	C	T	-0.000128113	0.00276762	0.963087
S06_10882824	6	10882824	A	C	0.00159941	0.00110803	0.149148
S06_10916349	6	10916349	C	T	-0.00191876	0.00194606	0.324345
S06_10916357	6	10916357	G	A	-0.00191876	0.00194606	0.324345
S06_10916373	6	10916373	C	T	-0.00191876	0.00194606	0.324345
S06_10916408	6	10916408	G	C	9.40411e-06	0.00115755	0.993519
S06_10916418	6	10916418	T	G	9.40411e-06	0.00115755	0.993519
S06_10958347	6	10958347	C	T	-0.00087685	0.00182613	0.631196
S06_10958351	6	10958351	G	A	-0.000899663	0.0018218	0.621515
S06_10961034	6	10961034	A	G	0.00261626	0.00201353	0.194076
S06_11009326	6	11009326	A	G	0.00118312	0.00271005	0.662503
S06_11009358	6	11009358	A	C	0.00118312	0.00271005	0.662503
S06_11177017	6	11177017	T	C	0.00025965	0.00117201	0.824708
S06_11202937	6	11202937	G	A	-0.000214215	0.00150351	0.886727
S06_11205972	6	11205972	C	G	0.00290179	0.00542509	0.59283
S06_11213938	6	11213938	G	A	-6.12125e-05	0.00414904	0.988231
S06_11213939	6	11213939	T	A	-0.000903619	0.002476	0.715212
S06_11249858	6	11249858	A	G	2.58745e-05	0.00114707	0.982007
S06_11249869	6	11249869	A	G	0.00101436	0.00349038	0.771396
S06_11249885	6	11249885	G	A	-0.00118515	0.00152673	0.437741
S06_11249909	6	11249909	G	A	0.00101436	0.00349038	0.771396
S06_11249915	6	11249915	T	C	0.00101436	0.00349038	0.771396
S06_11249977	6	11249977	A	T	0.00283857	0.00339028	0.402609
S06_11249995	6	11249995	A	T	8.77705e-05	0.00301457	0.976777
S06_11253474	6	11253474	C	T	-0.00215917	0.0020794	0.299311
S06_11253514	6	11253514	T	C	0.000946441	0.00199641	0.635535
S06_11253534	6	11253534	T	C	0.000910227	0.00197433	0.64486
S06_11274435	6	11274435	T	G	0.00114967	0.00402222	0.775057
S06_11384369	6	11384369	A	G	0.000855372	0.00253652	0.736008
S06_11384381	6	11384381	G	A	0.000855372	0.00253652	0.736008
S06_11445626	6	11445626	C	T	0.00019361	0.00248804	0.937987
S06_11445631	6	11445631	A	G	0.021442	0.0224004	0.338652
S06_11447169	6	11447169	A	T	0.00234856	0.0018375	0.201451
S06_11457570	6	11457570	C	T	-0.00095483	0.00117663	0.417241
S06_11528829	6	11528829	G	A	0.00057683	0.00241912	0.811576
S06_11537217	6	11537217	A	G	7.87958e-07	0.00150863	0.999583
S06_11537231	6	11537231	C	G	0.000764994	0.00398617	0.847843
S06_11537250	6	11537250	T	A	0.000764994	0.00398617	0.847843
S06_11537255	6	11537255	C	A	-0.000124231	0.00161216	0.93859
S06_11539670	6	11539670	T	G	-0.0081714	0.00366556	0.0259823
S06_11539675	6	11539675	T	C	0.0016415	0.00188933	0.385115
S06_11539680	6	11539680	A	G	-0.000424836	0.00169255	0.801855
S06_11619911	6	11619911	A	T	0.00185185	0.00211063	0.380449
S06_11619912	6	11619912	G	C	0.00185185	0.00211063	0.380449
S06_11619924	6	11619924	G	A	0.00989039	0.00479002	0.0391568
S06_11619927	6	11619927	C	T	-0.00919999	0.00426557	0.0312189
S06_11619929	6	11619929	G	A	-0.00919999	0.00426557	0.0312189
S06_11625438	6	11625438	C	A	0.000214098	0.00192451	0.911438
S06_11631544	6	11631544	A	C	9.07482e-05	0.00234415	0.969126
S06_11631670	6	11631670	T	C	0.00115954	0.00205242	0.572205
S06_11640937	6	11640937	G	A	-0.000151733	0.00232966	0.94808
S06_11677022	6	11677022	A	G	-0.000526384	0.00210866	0.802917
S06_11711253	6	11711253	C	T	0.000798535	0.00232321	0.731117
S06_11733378	6	11733378	A	G	-0.000198192	0.00208992	0.924464
S06_11735488	6	11735488	A	G	-6.50204e-05	0.00232168	0.977662
S06_11735492	6	11735492	G	A	-0.00038294	0.00192037	0.841976
S06_11735543	6	11735543	T	C	0.000408069	0.00210029	0.84598
S06_11735547	6	11735547	T	C	0.000408069	0.00210029	0.84598
S06_11735809	6	11735809	A	C	-0.000592392	0.00185601	0.749649
S06_11858156	6	11858156	A	T	0.00465957	0.00251981	0.0646778
S06_11858157	6	11858157	A	C	0.00465957	0.00251981	0.0646778
S06_11935518	6	11935518	C	T	0.00103892	0.00234206	0.657415
S06_11937364	6	11937364	T	G	0.00123117	0.00232294	0.596207
S06_12027780	6	12027780	C	T	-0.00141232	0.00164947	0.392044
S06_12027805	6	12027805	G	C	-0.00168507	0.00179001	0.346703
S06_12027820	6	12027820	A	G	-0.00123665	0.0013968	0.376149
S06_12030091	6	12030091	T	C	-0.000261199	0.00420931	0.950531
S06_12030132	6	12030132	G	A	0.00189016	0.00224471	0.399926
S06_12030375	6	12030375	A	C	-0.000261199	0.00420931	0.950531
S06_12127722	6	12127722	C	T	-0.00102349	0.00412552	0.804109
S06_12127764	6	12127764	T	A	-0.00102349	0.00412552	0.804109
S06_12127773	6	12127773	T	C	-0.000918357	0.00151187	0.54368
S06_12153663	6	12153663	G	A	0.000108179	0.00232134	0.962838
S06_12153686	6	12153686	C	T	-0.000586124	0.00157007	0.708984
S06_12153687	6	12153687	G	C	-0.000387812	0.00408554	0.924392
S06_12153744	6	12153744	T	G	8.90193e-05	0.00149305	0.952466
S06_12158296	6	12158296	A	G	-0.000230944	0.00158408	0.884111
S06_12158308	6	12158308	A	G	-0.000365716	0.0016349	0.823034
S06_12213038	6	12213038	T	A	-0.000498257	0.00230634	0.828995
S06_12213056	6	12213056	C	T	-0.000612129	0.00406096	0.88021
S06_12236184	6	12236184	T	C	-0.000276323	0.00232491	0.905412
S06_12254075	6	12254075	G	A	-0.0026949	0.00187443	0.150774
S06_12254081	6	12254081	G	A	-0.000193552	0.00287092	0.94626
S06_12271085	6	12271085	G	A	0.00165243	0.00217669	0.447911
S06_12326216	6	12326216	G	A	0.00243865	0.00161873	0.132196
S06_12364011	6	12364011	A	G	0.000960519	0.00294788	0.744607
S06_12421941	6	12421941	A	T	0.00203027	0.0041178	0.62207
S06_12421990	6	12421990	A	T	0.00203027	0.0041178	0.62207
S06_12469148	6	12469148	T	C	-0.00106396	0.00117839	0.366761
S06_12469160	6	12469160	G	T	-0.00105428	0.00117929	0.371501
S06_12469192	6	12469192	A	T	-0.00106396	0.00117839	0.366761
S06_12469196	6	12469196	A	T	-0.001317	0.0012803	0.303842
S06_12469201	6	12469201	C	A	-0.00103561	0.00116949	0.376051
S06_12469214	6	12469214	C	A	-0.00306135	0.00128629	0.0174681
S06_12469233	6	12469233	A	T	-0.00242343	0.00107184	0.0239375
S06_12469240	6	12469240	A	T	-0.000521791	0.0011016	0.635823
S06_12469245	6	12469245	C	A	0.0036556	0.00132035	0.00571513
S06_12469249	6	12469249	C	T	-0.000521791	0.0011016	0.635823
S06_12469251	6	12469251	T	A	0.0036556	0.00132035	0.00571513
S06_12469259	6	12469259	T	A	-0.000867738	0.00142368	0.542305
S06_12469266	6	12469266	G	A	0.0036556	0.00132035	0.00571513
S06_12479607	6	12479607	C	A	0.000591483	0.00392816	0.880336
S06_12551854	6	12551854	G	T	-0.00495203	0.00303843	0.103406
S06_12573653	6	12573653	C	T	-0.00158533	0.00130603	0.225041
S06_12573692	6	12573692	G	T	-0.00113278	0.00137429	0.409954
S06_12598375	6	12598375	G	A	-0.00266444	0.00392705	0.497595
S06_12598378	6	12598378	C	A	-0.00266444	0.00392705	0.497595
S06_12598393	6	12598393	G	A	-0.00266444	0.00392705	0.497595
S06_12598401	6	12598401	A	G	-0.000124694	0.00140604	0.929347
S06_12692746	6	12692746	T	C	-0.000277273	0.00162096	0.86421
S06_12703657	6	12703657	T	C	0.00575863	0.00285152	0.0436573
S06_12717567	6	12717567	T	A	0.00267584	0.00357907	0.454826
S06_12717592	6	12717592	G	A	0.00451534	0.00309162	0.144411
S06_12778704	6	12778704	A	G	0.0029959	0.00640254	0.639925
S06_12778723	6	12778723	A	G	-0.00078963	0.00283447	0.780614
S06_12961155	6	12961155	G	A	-0.00352799	0.00188113	0.0609717
S06_12961200	6	12961200	C	T	-0.000724645	0.00153623	0.637224
S06_12963879	6	12963879	A	G	0.00301726	0.00470777	0.521704
S06_12970180	6	12970180	A	T	0.000191022	0.00190685	0.920221
S06_12970209	6	12970209	A	G	0.000191022	0.00190685	0.920221
S06_13062111	6	13062111	A	T	0.0015529	0.00126885	0.221244
S06_13062130	6	13062130	C	T	0.00104434	0.00141805	0.461594
S06_13062151	6	13062151	T	G	-0.000482629	0.00124799	0.699029
S06_13062158	6	13062158	A	C	-0.00160048	0.00106306	0.132448
S06_13067530	6	13067530	C	A	-0.0024131	0.00280608	0.389986
S06_13067551	6	13067551	A	T	-0.0024131	0.00280608	0.389986
S06_13067560	6	13067560	T	G	-0.00138576	0.00124916	0.267498
S06_13081339	6	13081339	T	C	0.00273198	0.00198826	0.169679
S06_13162172	6	13162172	A	C	-0.00142921	0.00305827	0.640352
S06_13162204	6	13162204	T	C	-0.000142305	0.00308345	0.963197
S06_13162206	6	13162206	G	A	-0.00409154	0.00172349	0.0177533
S06_13162209	6	13162209	T	C	-0.000142305	0.00308345	0.963197
S06_13162212	6	13162212	A	G	0.000595107	0.00108803	0.584509
S06_13162215	6	13162215	T	A	0.000431457	0.00108623	0.691285
S06_13244099	6	13244099	A	T	-0.0016063	0.00169471	0.343403
S06_13244114	6	13244114	A	G	-0.0010857	0.00177992	0.541995
S06_13259895	6	13259895	T	G	-0.00139543	0.00172008	0.417378
S06_13264922	6	13264922	A	G	-0.00250573	0.00151412	0.0982037
S06_13415670	6	13415670	G	A	0.00105483	0.00383716	0.783442
S06_13415673	6	13415673	A	G	0.00105483	0.00383716	0.783442
S06_13415688	6	13415688	C	T	0.000184498	0.00105803	0.861598
S06_13415689	6	13415689	C	T	-0.000914826	0.00107316	0.394127
S06_13415695	6	13415695	C	T	-0.000914826	0.00107316	0.394127
S06_13415700	6	13415700	C	T	0.00105483	0.00383716	0.783442
S06_13450254	6	13450254	A	G	0.00109218	0.00426645	0.798001
S06_13450263	6	13450263	C	T	0.00221121	0.00193365	0.253041
S06_13450276	6	13450276	G	T	0.00109218	0.00426645	0.798001
S06_13453985	6	13453985	G	C	0.00197823	0.00167372	0.237466
S06_13466372	6	13466372	T	G	-0.000270733	0.00253622	0.915008
S06_13466380	6	13466380	T	A	-0.000270733	0.00253622	0.915008
S06_13508339	6	13508339	A	G	-8.41685e-05	0.00236068	0.971564
S06_13508343	6	13508343	T	A	0.00143865	0.00222265	0.517583
S06_13508382	6	13508382	A	C	0.0129458	0.00650099	0.0466669
S06_13512873	6	13512873	C	A	-0.00120884	0.00157646	0.443347
S06_13512878	6	13512878	G	A	0.00346373	0.00132438	0.00902475
S06_13512907	6	13512907	G	T	0.00346373	0.00132438	0.00902475
S06_13512917	6	13512917	T	A	-0.00584991	0.00601715	0.331143
S06_13574788	6	13574788	C	T	0.00602085	0.00271709	0.026884
S06_13574804	6	13574804	T	G	0.00602085	0.00271709	0.026884
S06_13574829	6	13574829	A	G	0.00602085	0.00271709	0.026884
S06_13693594	6	13693594	C	T	-0.00548135	0.00276123	0.0473593
S06_13693596	6	13693596	G	A	0.000950673	0.00305129	0.755426
S06_13695040	6	13695040	C	T	0.000920507	0.00221762	0.678152
S06_13793304	6	13793304	A	G	0.00105645	0.00231945	0.64885
S06_13793307	6	13793307	T	C	-0.00282295	0.00270874	0.297545
S06_13793312	6	13793312	A	G	-0.00277154	0.00270853	0.306388
S06_13793319	6	13793319	T	C	0.000846132	0.0019284	0.660904
S06_13793322	6	13793322	T	C	0.00283126	0.00440288	0.520316
S06_13793330	6	13793330	T	C	0.000276785	0.00226869	0.902918
S06_13793332	6	13793332	T	C	-0.00327657	0.0039467	0.406588
S06_13793338	6	13793338	A	G	-0.00107037	0.00137017	0.434844
S06_13793341	6	13793341	T	C	0.00253919	0.0027366	0.353665
S06_13793350	6	13793350	A	G	-0.0019552	0.00301475	0.516758
S06_13793351	6	13793351	A	G	-0.00103139	0.00332989	0.756815
S06_13793353	6	13793353	G	T	-0.00258987	0.00432961	0.549835
S06_13793354	6	13793354	G	T	-0.0079267	0.00448835	0.0776393
S06_13793357	6	13793357	T	G	0.00620052	0.00677079	0.359969
S06_13829398	6	13829398	C	T	0.000598579	0.0022834	0.793256
S06_13829405	6	13829405	G	T	-0.000119598	0.00202607	0.952938
S06_13848461	6	13848461	G	T	-0.0043452	0.00192024	0.0238232
S06_13848542	6	13848542	T	G	0.00384499	0.00381082	0.313194
S06_13861640	6	13861640	C	A	-0.00168927	0.00413508	0.682964
S06_13862464	6	13862464	C	A	-0.000775158	0.00416006	0.852215
S06_13897839	6	13897839	G	T	-0.00175557	0.00405041	0.66478
S06_13897854	6	13897854	T	C	-0.0025684	0.00171015	0.133398
S06_13905796	6	13905796	C	T	0.000251908	0.00112361	0.822644
S06_13955219	6	13955219	G	A	-0.00181871	0.00152403	0.232967
S06_13961043	6	13961043	T	C	-0.00568959	0.00230456	0.0136935
S06_13975357	6	13975357	A	T	0.00205823	0.00175994	0.242437
S06_14022245	6	14022245	G	A	0.00101321	0.00160322	0.527518
S06_14022303	6	14022303	C	T	0.00309961	0.00195639	0.113377
S06_14081604	6	14081604	C	A	-0.00151709	0.00160689	0.345302
S06_14081648	6	14081648	T	G	-0.00173501	0.00163262	0.288124
S06_14081678	6	14081678	C	T	-0.000779246	0.00158454	0.622964
S06_14081693	6	14081693	C	T	-0.000779246	0.00158454	0.622964
S06_14081698	6	14081698	G	A	0.00154989	0.00235698	0.510936
S06_14087827	6	14087827	C	T	0.00285259	0.00140986	0.043262
S06_14098881	6	14098881	T	C	-0.000581047	0.0020664	0.778615
S06_14098905	6	14098905	A	G	-0.00264127	0.00206993	0.202196
S06_14098913	6	14098913	A	C	-0.00123829	0.00319413	0.698325
S06_14098916	6	14098916	T	C	0.000102238	0.00135859	0.940026
S06_14098917	6	14098917	T	G	0.00560366	0.00390518	0.151567
S06_14098923	6	14098923	T	C	-0.000709509	0.00142291	0.61813
S06_14098926	6	14098926	T	G	-0.0015606	0.00621879	0.801897
S06_14107803	6	14107803	G	A	0.00280362	0.00311583	0.368407
S06_14136787	6	14136787	C	T	0.00161835	0.00181848	0.373674
S06_14136807	6	14136807	G	A	0.00161835	0.00181848	0.373674
S06_14139576	6	14139576	T	C	-0.00164484	0.00161126	0.307535
S06_14147019	6	14147019	A	G	-0.0037679	0.00340243	0.268337
S06_14160130	6	14160130	G	A	-0.00250726	0.00185401	0.176521
S06_14160190	6	14160190	T	C	0.0189271	0.0222003	0.394072
S06_14164401	6	14164401	T	C	-0.000522688	0.00308754	0.865598
S06_14164404	6	14164404	G	C	-0.000522688	0.00308754	0.865598
S06_14164433	6	14164433	A	G	-0.000522688	0.00308754	0.865598
S06_14164443	6	14164443	G	A	-0.000522688	0.00308754	0.865598
S06_14200845	6	14200845	C	T	0.00207462	0.00185264	0.263014
S06_14200846	6	14200846	G	A	0.000343778	0.00241089	0.886635
S06_14244673	6	14244673	C	T	-0.000138048	0.0073077	0.984931
S06_14268589	6	14268589	G	A	0.00273856	0.00187937	0.14533
S06_14268592	6	14268592	C	T	0.00273856	0.00187937	0.14533
S06_14271030	6	14271030	G	A	-0.00462042	0.00203923	0.0236429
S06_14271040	6	14271040	T	A	0.000455019	0.00247146	0.853959
S06_14271061	6	14271061	G	A	0.000455019	0.00247146	0.853959
S06_14287975	6	14287975	G	A	-0.00337157	0.00193293	0.0813651
S06_14291852	6	14291852	A	G	-0.0148784	0.0217899	0.494857
S06_14377845	6	14377845	C	T	-0.000259618	0.00159953	0.87109
S06_14377929	6	14377929	T	C	-0.000833363	0.00233002	0.720658
S06_14381509	6	14381509	G	A	-0.00144482	0.0014512	0.319645
S06_14412038	6	14412038	T	C	-0.000463533	0.00184257	0.801418
S06_14412039	6	14412039	C	T	-0.000463533	0.00184257	0.801418
S06_14412051	6	14412051	C	G	-0.000463533	0.00184257	0.801418
S06_14428116	6	14428116	A	T	0.00209466	0.00163451	0.200259
S06_14428123	6	14428123	G	T	0.003614	0.00189333	0.0565246
S06_14450424	6	14450424	C	A	0.00353762	0.0018478	0.0557924
S06_14464078	6	14464078	A	G	0.00351862	0.0052035	0.499042
S06_14465591	6	14465591	C	T	-0.00315374	0.00188505	0.0945814
S06_14465638	6	14465638	C	A	-0.00315374	0.00188505	0.0945814
S06_14465683	6	14465683	T	G	-0.00136726	0.00222832	0.539606
S06_14465819	6	14465819	G	A	0.000870039	0.00169772	0.608413
S06_14465824	6	14465824	G	A	0.00024685	0.00347925	0.94345
S06_14479849	6	14479849	G	A	0.000825981	0.00240938	0.731794
S06_14479857	6	14479857	C	T	0.00272585	0.00195078	0.162579
S06_14479906	6	14479906	T	C	-0.000308326	0.00159966	0.847192
S06_14481034	6	14481034	G	A	-0.0034473	0.00229371	0.133118
S06_14481054	6	14481054	C	T	-0.00313968	0.00216367	0.147015
S06_14481067	6	14481067	G	A	-0.00252009	0.00249534	0.312738
S06_14503330	6	14503330	G	A	-0.000619126	0.00363028	0.86461
S06_14510056	6	14510056	C	A	0.00342834	0.00196794	0.0817481
S06_14513305	6	14513305	G	A	-0.00113814	0.00221596	0.607621
S06_14513331	6	14513331	A	C	0.00206095	0.00146332	0.159269
S06_14513390	6	14513390	G	A	-0.00160935	0.00218324	0.461182
S06_14514869	6	14514869	G	A	-0.000449843	0.00230735	0.845457
S06_14542218	6	14542218	A	G	0.00170016	0.00468522	0.71676
S06_14621200	6	14621200	G	A	-0.00236999	0.00192446	0.218375
S06_14667939	6	14667939	G	A	-0.00290846	0.00191058	0.128198
S06_14676300	6	14676300	C	A	0.0017131	0.00219093	0.434423
S06_14676306	6	14676306	A	G	0.000549642	0.00177653	0.757078
S06_14676327	6	14676327	C	T	3.2634e-05	0.00141981	0.981666
S06_14682981	6	14682981	A	G	-0.000513812	0.00263473	0.845414
S06_14682988	6	14682988	G	A	-0.000513812	0.00263473	0.845414
S06_14683047	6	14683047	G	A	-0.00281247	0.00271956	0.301267
S06_14683083	6	14683083	G	A	-0.0019096	0.00187792	0.30942
S06_14687389	6	14687389	A	G	-0.000589833	0.00219053	0.787772
S06_14687400	6	14687400	G	T	-5.38266e-05	0.00214587	0.979992
S06_14744584	6	14744584	G	A	0.00275075	0.00187137	0.141846
S06_14744620	6	14744620	C	A	-0.00437545	0.00192874	0.0234722
S06_14762350	6	14762350	G	A	0.00267067	0.00183768	0.146406
S06_14762407	6	14762407	C	T	-0.00246601	0.00259015	0.341252
S06_14774260	6	14774260	G	A	-0.00292648	0.00190115	0.123989
S06_14774295	6	14774295	A	C	-0.00174804	0.00197206	0.375577
S06_14783982	6	14783982	C	A	0.00399438	0.00191814	0.037515
S06_14817289	6	14817289	G	C	-0.000421505	0.00162637	0.795549
S06_14817315	6	14817315	C	A	-0.00490056	0.00195043	0.0121164
S06_14869443	6	14869443	C	T	-0.00347997	0.00212301	0.101439
S06_14869470	6	14869470	T	G	-0.0025192	0.00190955	0.187331
S06_14995694	6	14995694	C	T	-0.00199543	0.00248194	0.421568
S06_15006687	6	15006687	C	T	-0.00392584	0.00194089	0.0433247
S06_15047983	6	15047983	G	A	0.00246112	0.00189083	0.193299
S06_15058581	6	15058581	G	A	-0.00078842	0.00111394	0.479221
S06_15058604	6	15058604	A	G	-0.00078842	0.00111394	0.479221
S06_15058609	6	15058609	A	C	-0.00078842	0.00111394	0.479221
S06_15062851	6	15062851	G	A	0.000941309	0.00276345	0.733443
S06_15062877	6	15062877	G	T	-0.000512833	0.00163602	0.753982
S06_15062895	6	15062895	G	T	-0.00325219	0.00226367	0.151068
S06_15062917	6	15062917	C	A	-0.000285972	0.00166953	0.864026
S06_15062925	6	15062925	C	T	0.00206856	0.00186785	0.268317
S06_15107531	6	15107531	C	T	0.00259561	0.00188232	0.16817
S06_15107533	6	15107533	G	A	-0.00137122	0.00233284	0.556784
S06_15108203	6	15108203	G	C	-0.0031299	0.00532762	0.556988
S06_15108255	6	15108255	A	G	-0.00513989	0.00469285	0.273622
S06_15108659	6	15108659	C	T	-0.000499196	0.00231792	0.829521
S06_15108678	6	15108678	C	T	-0.00135289	0.00135655	0.318821
S06_15108708	6	15108708	C	G	-0.00135289	0.00135655	0.318821
S06_15122030	6	15122030	A	G	0.000886584	0.0014488	0.54069
S06_15122110	6	15122110	C	T	-1.30445e-05	0.00237814	0.995624
S06_15129482	6	15129482	G	A	-0.00258605	0.00196348	0.188064
S06_15137493	6	15137493	C	T	-0.00206193	0.00191631	0.282149
S06_15137538	6	15137538	A	G	0.00145677	0.00163421	0.372881
S06_15143219	6	15143219	T	C	0.00335169	0.00197803	0.090437
S06_15143221	6	15143221	A	G	-0.0347628	0.0220061	0.114442
S06_15256207	6	15256207	G	A	0.00698495	0.00231703	0.00262698
S06_15342009	6	15342009	A	G	-0.00126881	0.00185152	0.493297
S06_15342048	6	15342048	A	G	-0.000179937	0.00168857	0.915155
S06_15381762	6	15381762	G	A	0.00223855	0.00108761	0.0397835
S06_15382771	6	15382771	G	A	0.00280717	0.00108899	0.0100624
S06_15382794	6	15382794	T	C	4.03091e-05	0.00191017	0.983168
S06_15415505	6	15415505	G	A	0.00294321	0.00138533	0.0338268
S06_15415543	6	15415543	G	A	0.00294321	0.00138533	0.0338268
S06_15428301	6	15428301	A	G	0.00223496	0.00193092	0.247316
S06_15428306	6	15428306	C	T	0.00308898	0.00412754	0.454376
S06_15428358	6	15428358	A	G	0.000622272	0.00240018	0.795479
S06_15428384	6	15428384	A	C	0.000335632	0.00235124	0.886514
S06_15429872	6	15429872	G	A	-0.00366772	0.0019897	0.0655237
S06_15430617	6	15430617	T	C	0.00117131	0.0023994	0.625519
S06_15468456	6	15468456	C	T	-0.00192824	0.0019318	0.318403
S06_15468495	6	15468495	T	C	-0.000873976	0.00183744	0.634411
S06_15474169	6	15474169	T	A	0.00205731	0.00707439	0.771246
S06_15474175	6	15474175	C	T	0.000716961	0.00171214	0.675472
S06_15474188	6	15474188	A	G	0.00161538	0.00330541	0.625138
S06_15474214	6	15474214	T	A	0.00205731	0.00707439	0.771246
S06_15474219	6	15474219	A	G	-0.00204671	0.00316835	0.518413
S06_15490781	6	15490781	G	C	-0.000171515	0.00215556	0.936594
S06_15551711	6	15551711	C	G	-0.000628688	0.00170275	0.71203
S06_15570892	6	15570892	T	C	0.000204732	0.00240501	0.932175
S06_15585955	6	15585955	G	A	-0.00137363	0.00237833	0.563667
S06_15585962	6	15585962	A	G	0.000266348	0.00161948	0.869393
S06_15585997	6	15585997	C	T	-0.00139249	0.00191479	0.467228
S06_15601528	6	15601528	A	G	5.07417e-06	0.00117862	0.996566
S06_15630216	6	15630216	C	A	0.00311466	0.00191631	0.104352
S06_15708823	6	15708823	G	A	0.000647085	0.00200914	0.747456
S06_15734883	6	15734883	G	T	0.00130251	0.0013487	0.334362
S06_15777394	6	15777394	G	A	-0.00197325	0.00216915	0.36317
S06_15780740	6	15780740	G	A	-0.00294344	0.00198336	0.138053
S06_15780762	6	15780762	A	T	0.000977097	0.00130041	0.452574
S06_15780769	6	15780769	C	T	0.00238376	0.00172926	0.16831
S06_15780775	6	15780775	A	G	0.000977097	0.00130041	0.452574
S06_15841779	6	15841779	G	T	-0.00228778	0.00188953	0.226224
S06_15841830	6	15841830	G	A	-0.000331555	0.00206205	0.872286
S06_15847612	6	15847612	G	A	0.00243768	0.00220295	0.268708
S06_15858957	6	15858957	T	A	0.00351226	0.00190503	0.0654763
S06_15858978	6	15858978	C	T	-0.000597839	0.00235541	0.799681
S06_15858989	6	15858989	T	A	-0.00219706	0.00195329	0.260898
S06_15859053	6	15859053	C	A	-0.000669898	0.00234566	0.775241
S06_15906418	6	15906418	C	G	-0.00435489	0.00252794	0.0851993
S06_15973560	6	15973560	C	T	0.00342571	0.00317002	0.280065
S06_15979633	6	15979633	C	T	0.000459126	0.00189941	0.809038
S06_16041182	6	16041182	C	T	-0.000602793	0.00186541	0.746644
S06_16179648	6	16179648	G	A	0.00579131	0.00607626	0.340728
S06_16231703	6	16231703	C	G	0.000678894	0.00145665	0.641253
S06_16231704	6	16231704	T	C	0.000968344	0.00331091	0.769978
S06_16231706	6	16231706	A	T	-0.00171303	0.00325288	0.598554
S06_16231745	6	16231745	T	C	-0.000687428	0.00166328	0.679462
S06_16263244	6	16263244	T	C	-0.00134306	0.00162669	0.409173
S06_16265680	6	16265680	C	T	0.00229255	0.00160834	0.154297
S06_16272519	6	16272519	T	G	0.00235423	0.00224061	0.293603
S06_16311303	6	16311303	T	A	-0.000914375	0.00139111	0.511115
S06_16311310	6	16311310	C	T	-3.65246e-05	0.0014048	0.979262
S06_16380417	6	16380417	T	C	-0.00170286	0.00217116	0.433014
S06_16380452	6	16380452	C	A	-0.00145647	0.00114364	0.203074
S06_16397719	6	16397719	C	T	0.00174229	0.00243646	0.474692
S06_16398823	6	16398823	G	A	-0.00267433	0.00179476	0.136466
S06_16398865	6	16398865	T	A	-0.00275612	0.00184388	0.135245
S06_16398904	6	16398904	G	A	-0.00275612	0.00184388	0.135245
S06_16399982	6	16399982	C	T	-1.38144e-05	0.00165131	0.993327
S06_16400006	6	16400006	G	T	-0.00413848	0.00188281	0.0281369
S06_16420373	6	16420373	C	T	-0.00128407	0.00162811	0.430449
S06_16420402	6	16420402	G	A	-0.00128407	0.00162811	0.430449
S06_16420421	6	16420421	G	A	-0.00128407	0.00162811	0.430449
S06_16422137	6	16422137	G	C	0.000966936	0.00197042	0.62371
S06_16422138	6	16422138	A	G	0.000966936	0.00197042	0.62371
S06_16466670	6	16466670	G	T	0.000231589	0.00212428	0.913205
S06_16466674	6	16466674	G	A	0.000231589	0.00212428	0.913205
S06_16466685	6	16466685	G	A	-0.00137001	0.00193732	0.479599
S06_16466686	6	16466686	G	A	-0.00478032	0.00646068	0.459499
S06_16466687	6	16466687	C	T	3.30207e-05	0.00365274	0.992789
S06_16466702	6	16466702	G	A	-0.00137001	0.00193732	0.479599
S06_16466717	6	16466717	G	A	-0.00478032	0.00646068	0.459499
S06_16568277	6	16568277	A	G	0.00109411	0.00181609	0.546986
S06_16568300	6	16568300	T	A	0.00109411	0.00181609	0.546986
S06_16572515	6	16572515	C	A	-0.00400467	0.00526243	0.446811
S06_16572569	6	16572569	A	G	-0.00400467	0.00526243	0.446811
S06_16628053	6	16628053	G	A	0.000276818	0.00292701	0.924669
S06_16630163	6	16630163	G	T	-0.00240032	0.00303907	0.429789
S06_16630168	6	16630168	C	A	-0.00240032	0.00303907	0.429789
S06_16630169	6	16630169	C	T	-0.00240032	0.00303907	0.429789
S06_16630217	6	16630217	C	T	-0.00240032	0.00303907	0.429789
S06_16632702	6	16632702	T	C	0.00363665	0.00278435	0.191767
S06_16632708	6	16632708	C	T	-0.00408664	0.00293983	0.164758
S06_16632715	6	16632715	T	C	-0.00177491	0.00254581	0.485819
S06_16632721	6	16632721	T	C	0.000899325	0.00240965	0.709052
S06_16632739	6	16632739	T	C	0.00193547	0.00276215	0.48362
S06_16632743	6	16632743	T	C	-0.000855706	0.00193839	0.658966
S06_16632747	6	16632747	A	G	-0.00266825	0.00189869	0.160187
S06_16632751	6	16632751	A	G	0.000683903	0.00233034	0.769208
S06_16632755	6	16632755	A	G	-0.00127464	0.00185534	0.492207
S06_16648552	6	16648552	C	T	-0.00231351	0.00166024	0.163734
S06_16648556	6	16648556	G	A	-0.000581801	0.00220385	0.791831
S06_16706404	6	16706404	A	C	0.000935384	0.0014628	0.522653
S06_16706455	6	16706455	G	A	0.000590621	0.00100067	0.555153
S06_16706465	6	16706465	C	T	-0.000419987	0.00114269	0.713279
S06_16706472	6	16706472	A	G	-0.000852004	0.000920195	0.354686
S06_16706480	6	16706480	A	G	-0.000852004	0.000920195	0.354686
S06_16706505	6	16706505	G	A	0.00778865	0.00359826	0.0306177
S06_16742023	6	16742023	C	T	0.000532821	0.00163385	0.744396
S06_16742050	6	16742050	T	C	0.000532821	0.00163385	0.744396
S06_16782970	6	16782970	A	C	6.99776e-05	0.00266826	0.979081
S06_16788994	6	16788994	G	C	-0.0016359	0.00191949	0.394242
S06_16826345	6	16826345	C	T	0.00310215	0.00229494	0.176715
S06_16915296	6	16915296	C	T	0.000975759	0.00162655	0.54869
S06_16915316	6	16915316	G	A	-0.00419775	0.0018378	0.0225389
S06_16915333	6	16915333	G	T	0.000975759	0.00162655	0.54869
S06_16926513	6	16926513	C	T	0.000539715	0.0020457	0.791957
S06_16926529	6	16926529	G	A	-0.00226583	0.00141494	0.10956
S06_16934318	6	16934318	G	A	0.00124554	0.00473734	0.792658
S06_16934349	6	16934349	C	T	-0.00189168	0.00304792	0.534951
S06_16934357	6	16934357	C	T	-0.00362247	0.00331181	0.274261
S06_16934367	6	16934367	A	G	-0.00263224	0.00200751	0.190041
S06_16934419	6	16934419	T	A	0.00192535	0.00160543	0.230658
S06_16934425	6	16934425	G	T	-0.000148165	0.00270201	0.956279
S06_16953525	6	16953525	A	C	0.0021352	0.00116591	0.0672935
S06_16953560	6	16953560	C	G	0.0021352	0.00116591	0.0672935
S06_16994085	6	16994085	G	A	-0.000468339	0.00185293	0.8005
S06_17004502	6	17004502	G	A	-0.00442083	0.00208918	0.0345445
S06_17036907	6	17036907	T	C	-4.34976e-05	0.00106426	0.967405
S06_17036944	6	17036944	C	A	9.91196e-05	0.00099899	0.92098
S06_17036950	6	17036950	T	C	-0.000461281	0.00105071	0.660728
S06_17054996	6	17054996	T	C	-0.00124634	0.00197814	0.528777
S06_17117375	6	17117375	T	C	-0.00217395	0.00159035	0.171892
S06_17117385	6	17117385	C	T	-0.00913719	0.00389306	0.0190847
S06_17117413	6	17117413	C	T	-0.00466944	0.00232467	0.0447982
S06_17143288	6	17143288	C	T	0.000838997	0.00275056	0.760398
S06_17143292	6	17143292	C	T	0.000838997	0.00275056	0.760398
S06_17255187	6	17255187	A	G	-0.00478449	0.00435436	0.272084
S06_17255193	6	17255193	G	A	0.000540698	0.00141368	0.702177
S06_17255203	6	17255203	A	C	-0.000726078	0.000966201	0.452513
S06_17255234	6	17255234	G	A	-0.00508976	0.00443467	0.251312
S06_17295875	6	17295875	G	A	0.00375422	0.00321001	0.24242
S06_17320096	6	17320096	T	C	0.00220108	0.00155084	0.156076
S06_17322492	6	17322492	A	G	0.00139529	0.00137862	0.3117
S06_17329541	6	17329541	C	T	-0.00373363	0.00362921	0.303794
S06_17350419	6	17350419	C	T	-0.00192858	0.00108108	0.0746854
S06_17350456	6	17350456	C	A	0.000770621	0.00124459	0.535918
S06_17359573	6	17359573	G	A	-3.91214e-05	0.00133374	0.976604
S06_17381275	6	17381275	T	G	-0.0043975	0.00284026	0.12182
S06_17381310	6	17381310	T	C	-0.0043975	0.00284026	0.12182
S06_17381319	6	17381319	A	C	0.000882005	0.00199111	0.657866
S06_17381321	6	17381321	G	A	0.000882005	0.00199111	0.657866
S06_17381340	6	17381340	G	A	0.000707053	0.00304304	0.816305
S06_17381348	6	17381348	C	T	0.000882005	0.00199111	0.657866
S06_17405354	6	17405354	T	C	-0.000521841	0.00446051	0.906886
S06_17405358	6	17405358	T	G	-0.00259787	0.00119223	0.029525
S06_17405364	6	17405364	C	T	0.000674288	0.00339021	0.84238
S06_17405385	6	17405385	A	G	-0.00321337	0.00158179	0.0424267
S06_17405387	6	17405387	A	C	-0.00259787	0.00119223	0.029525
S06_17405398	6	17405398	T	A	-0.00259787	0.00119223	0.029525
S06_17434983	6	17434983	G	A	0.00305314	0.00217925	0.161471
S06_17434992	6	17434992	C	T	0.00177451	0.00232722	0.44591
S06_17435002	6	17435002	T	C	0.00177451	0.00232722	0.44591
S06_17435146	6	17435146	G	A	0.000225009	0.00126406	0.858749
S06_17435178	6	17435178	G	A	0.000718196	0.00161708	0.657028
S06_17435190	6	17435190	G	A	0.000718196	0.00161708	0.657028
S06_17435217	6	17435217	C	G	0.000718196	0.00161708	0.657028
S06_17480784	6	17480784	G	T	0.000135153	0.00148629	0.927561
S06_17480793	6	17480793	G	A	0.000167505	0.00144414	0.90768
S06_17511140	6	17511140	G	C	-0.000227483	0.00160327	0.887193
S06_17558318	6	17558318	C	T	-0.000682885	0.00177287	0.700168
S06_17651408	6	17651408	G	T	0.000108938	0.00150623	0.942355
S06_17681972	6	17681972	G	A	-0.000772983	0.00223292	0.729271
S06_17690898	6	17690898	A	T	-0.000658065	0.00162806	0.686136
S06_17761930	6	17761930	C	T	-0.00334842	0.00201394	0.0966491
S06_17761932	6	17761932	G	C	-0.00634961	0.00404596	0.116825
S06_17761935	6	17761935	G	C	-0.00405231	0.00182743	0.0267765
S06_17761958	6	17761958	C	A	-0.000666803	0.00249032	0.788932
S06_17761998	6	17761998	T	G	-0.00115035	0.00196538	0.558451
S06_17762003	6	17762003	C	G	-0.00183353	0.0031041	0.554847
S06_17822143	6	17822143	C	T	-0.000729746	0.00204843	0.721719
S06_17822158	6	17822158	T	C	-0.000806678	0.00420189	0.84779
S06_17848819	6	17848819	A	C	-0.000693337	0.0016648	0.677141
S06_17848842	6	17848842	C	T	-0.000693337	0.0016648	0.677141
S06_17850503	6	17850503	C	T	-0.000264389	0.00159959	0.868747
S06_17850515	6	17850515	G	A	-0.000686844	0.00165921	0.678978
S06_17850523	6	17850523	G	A	-0.00180226	0.00184918	0.329942
S06_17914961	6	17914961	T	C	-0.000846535	0.00101075	0.402463
S06_17914963	6	17914963	G	A	-0.000667454	0.0010722	0.533726
S06_17914967	6	17914967	C	T	-0.00150059	0.00240486	0.532756
S06_17914995	6	17914995	G	A	-0.000667454	0.0010722	0.533726
S06_17919918	6	17919918	G	T	-0.000832732	0.00241903	0.730724
S06_17944757	6	17944757	C	A	0.00209784	0.00120527	0.0820186
S06_17944783	6	17944783	T	C	0.00209784	0.00120527	0.0820186
S06_17944792	6	17944792	A	T	0.00209784	0.00120527	0.0820186
S06_17949378	6	17949378	A	C	-0.000980079	0.00237303	0.679674
S06_18001182	6	18001182	G	A	-4.57766e-05	0.00279509	0.986936
S06_18001198	6	18001198	G	A	-4.57766e-05	0.00279509	0.986936
S06_18001222	6	18001222	A	G	-4.57766e-05	0.00279509	0.986936
S06_18001224	6	18001224	C	G	-4.57766e-05	0.00279509	0.986936
S06_18024816	6	18024816	C	T	-0.00179935	0.00232721	0.439569
S06_18024820	6	18024820	T	G	0.000102433	0.00165556	0.950675
S06_18071573	6	18071573	G	C	-0.000250927	0.00168669	0.881761
S06_18071575	6	18071575	G	A	-0.00357521	0.00188944	0.058704
S06_18071594	6	18071594	G	A	-0.00357521	0.00188944	0.058704
S06_18076143	6	18076143	G	A	0.00728226	0.00262096	0.00554664
S06_18076155	6	18076155	G	A	0.00275269	0.00161401	0.0883607
S06_18076180	6	18076180	C	T	0.000967553	0.00162918	0.552697
S06_18111819	6	18111819	C	T	0.00148541	0.00164325	0.366205
S06_18111837	6	18111837	G	A	-0.00236622	0.00178725	0.185773
S06_18111853	6	18111853	T	C	-0.00124411	0.00136775	0.363216
S06_18134687	6	18134687	C	A	0.000816547	0.00165147	0.621089
S06_18143151	6	18143151	G	A	-0.00125942	0.00169942	0.458785
S06_18143356	6	18143356	C	T	-0.000331176	0.00148629	0.823714
S06_18143434	6	18143434	G	A	-0.000971139	0.00231487	0.67491
S06_18167425	6	18167425	C	A	0.00243623	0.00185783	0.189996
S06_18179693	6	18179693	T	C	-0.00405712	0.00214752	0.0591034
S06_18179712	6	18179712	C	T	0.000841391	0.00106553	0.429889
S06_18179765	6	18179765	A	C	-0.000941309	0.00164341	0.566901
S06_18179946	6	18179946	A	G	-2.36848e-05	0.00169498	0.988853
S06_18203692	6	18203692	A	G	0.0011245	0.00223484	0.614937
S06_18203767	6	18203767	C	A	-0.000366233	0.00115868	0.751997
S06_18203770	6	18203770	G	A	-0.000266953	0.00114422	0.815564
S06_18361486	6	18361486	A	T	-0.000843478	0.00157558	0.592511
S06_18361528	6	18361528	C	A	-0.000900453	0.00153999	0.558851
S06_18382004	6	18382004	C	T	-0.000554138	0.00157582	0.725162
S06_18421629	6	18421629	A	T	0.000932691	0.00163852	0.569309
S06_18421632	6	18421632	A	G	0.000932691	0.00163852	0.569309
S06_18421637	6	18421637	T	C	0.000932691	0.00163852	0.569309
S06_18438615	6	18438615	C	T	-0.00111655	0.00158483	0.481246
S06_18527483	6	18527483	A	T	0.00151801	0.00317338	0.632482
S06_18527493	6	18527493	C	G	0.00151801	0.00317338	0.632482
S06_18568453	6	18568453	G	A	0.000555144	0.0032675	0.865119
S06_18568473	6	18568473	G	T	-0.00263152	0.00309285	0.395028
S06_18584374	6	18584374	A	G	0.00172043	0.00205923	0.403619
S06_18613748	6	18613748	A	G	-0.00939524	0.0158641	0.553805
S06_18716865	6	18716865	T	C	-0.00135134	0.00351662	0.700845
S06_18830877	6	18830877	G	A	0.000166996	0.00327848	0.959384
S06_18844241	6	18844241	C	A	9.38344e-05	0.00169351	0.955822
S06_18844258	6	18844258	A	T	-0.000942226	0.00164036	0.565805
S06_18854404	6	18854404	A	G	-0.000949583	0.00238805	0.690967
S06_18854422	6	18854422	G	T	-0.000949583	0.00238805	0.690967
S06_18854447	6	18854447	C	T	-0.000949583	0.00238805	0.690967
S06_18854448	6	18854448	A	G	0.000962673	0.00180438	0.593771
S06_18854474	6	18854474	T	C	-0.00151275	0.00163842	0.356037
S06_18912445	6	18912445	T	C	0.0162031	0.0223982	0.469566
S06_18912463	6	18912463	A	G	0.0417695	0.0227827	0.0669931
S06_18912496	6	18912496	T	C	0.00375773	0.022823	0.86925
S06_18995337	6	18995337	C	T	0.0047331	0.00358725	0.187279
S06_19052646	6	19052646	A	T	-0.000290065	0.00160601	0.856703
S06_19129532	6	19129532	T	G	-0.0318719	0.0221569	0.150564
S06_19129533	6	19129533	T	G	0.00783683	0.0111562	0.482527
S06_19134285	6	19134285	G	T	-0.00192276	0.00217514	0.37689
S06_19155061	6	19155061	T	A	0.000477653	0.00251655	0.849494
S06_19180354	6	19180354	T	C	-0.00155966	0.00193335	0.41999
S06_19180378	6	19180378	G	A	-0.00155966	0.00193335	0.41999
S06_19184512	6	19184512	A	G	0.000478126	0.00111734	0.668789
S06_19190395	6	19190395	A	C	0.000401641	0.00188992	0.831739
S06_19190396	6	19190396	C	T	-0.000849081	0.00135249	0.53026
S06_19190410	6	19190410	A	T	0.000728985	0.00228448	0.749704
S06_19190411	6	19190411	A	C	0.000662977	0.00163267	0.684764
S06_19195779	6	19195779	A	G	0.00147574	0.00125678	0.240539
S06_19195819	6	19195819	A	T	-0.0018525	0.00133507	0.165526
S06_19195829	6	19195829	T	C	-0.000894415	0.00114888	0.436421
S06_19206188	6	19206188	A	G	-0.000249307	0.00193593	0.897554
S06_19245606	6	19245606	C	T	6.16098e-05	0.00201045	0.975558
S06_19245675	6	19245675	T	C	-0.000658742	0.00158316	0.677417
S06_19312026	6	19312026	G	A	-0.000627452	0.00205531	0.760204
S06_19312078	6	19312078	C	G	-0.00482165	0.00422712	0.254244
S06_19312089	6	19312089	A	C	-3.37718e-06	0.00214235	0.998742
S06_19312110	6	19312110	C	A	-0.00468338	0.00491999	0.341335
S06_19312115	6	19312115	T	A	-0.00288904	0.00287203	0.314655
S06_19317018	6	19317018	C	T	0.00224011	0.00193233	0.246572
S06_19318847	6	19318847	G	A	0.00172988	0.00225012	0.442167
S06_19320239	6	19320239	T	C	0.000978728	0.00264302	0.71122
S06_19320243	6	19320243	T	C	0.000978728	0.00264302	0.71122
S06_19320256	6	19320256	C	T	0.000978728	0.00264302	0.71122
S06_19321124	6	19321124	T	C	0.00155788	0.00355493	0.661297
S06_19321130	6	19321130	C	T	0.00155788	0.00355493	0.661297
S06_19402036	6	19402036	C	G	-0.00135191	0.00234657	0.564642
S06_19402094	6	19402094	G	A	-0.00135191	0.00234657	0.564642
S06_19402128	6	19402128	C	A	-0.000233891	0.000838968	0.780458
S06_19402133	6	19402133	G	A	-0.000233891	0.000838968	0.780458
S06_19402137	6	19402137	C	T	-0.000233891	0.000838968	0.780458
S06_19402155	6	19402155	C	T	-0.000233891	0.000838968	0.780458
S06_19411134	6	19411134	A	G	-0.00124314	0.00234698	0.596435
S06_19411144	6	19411144	C	G	-0.00108421	0.00235887	0.645864
S06_19411165	6	19411165	G	A	-0.00108421	0.00235887	0.645864
S06_19413447	6	19413447	A	T	-0.000873706	0.0018273	0.632637
S06_19413456	6	19413456	C	T	0.00241105	0.00396217	0.54296
S06_19413461	6	19413461	G	C	-0.000160425	0.0018338	0.930302
S06_19413467	6	19413467	C	T	0.00161	0.00109679	0.142387
S06_19413468	6	19413468	A	G	0.00161	0.00109679	0.142387
S06_19413472	6	19413472	A	T	0.00241105	0.00396217	0.54296
S06_19413473	6	19413473	C	T	-0.000873706	0.0018273	0.632637
S06_19413474	6	19413474	C	T	0.00161	0.00109679	0.142387
S06_19448413	6	19448413	C	G	-0.000763815	0.00238842	0.749176
S06_19504490	6	19504490	C	T	0.010655	0.00517209	0.0396036
S06_19658812	6	19658812	C	G	-0.00918778	0.0061687	0.136639
S06_19658842	6	19658842	T	C	-0.00681642	0.0051574	0.186527
S06_19658847	6	19658847	G	A	-0.00681642	0.0051574	0.186527
S06_19745215	6	19745215	G	A	0.000472828	0.00138297	0.732492
S06_19758240	6	19758240	G	A	-0.00520337	0.00474531	0.273066
S06_19758244	6	19758244	T	G	0.00011762	0.00242095	0.961259
S06_19758249	6	19758249	C	T	-0.000504138	0.00315295	0.872991
S06_19870692	6	19870692	C	T	-0.00593675	0.00703678	0.399019
S06_19870698	6	19870698	C	T	0.000749504	0.000969425	0.43959
S06_19870728	6	19870728	A	G	-0.00593675	0.00703678	0.399019
S06_19870743	6	19870743	C	T	0.000414217	0.00133978	0.757247
S06_19873002	6	19873002	C	T	-0.00156095	0.00175774	0.374694
S06_19915212	6	19915212	T	G	0.000679099	0.00129595	0.600363
S06_19915221	6	19915221	T	C	-0.00125017	0.00188691	0.507747
S06_19915238	6	19915238	C	T	0.000181424	0.00315772	0.954193
S06_20023071	6	20023071	A	G	-0.000437598	0.00159045	0.783255
S06_20023073	6	20023073	T	C	-0.000437598	0.00159045	0.783255
S06_20023130	6	20023130	C	T	-0.00134771	0.00237566	0.570618
S06_20029075	6	20029075	G	A	0.000591528	0.00179758	0.742162
S06_20112477	6	20112477	G	A	0.0141628	0.00981587	0.149324
S06_20199324	6	20199324	T	G	-0.000976261	0.00113904	0.391565
S06_20261171	6	20261171	C	A	0.0018979	0.00245321	0.439295
S06_20271777	6	20271777	C	G	-0.000888478	0.00228702	0.697724
S06_20271782	6	20271782	A	C	-0.00100212	0.00158603	0.527612
S06_20271873	6	20271873	A	G	-0.00118249	0.00235296	0.615369
S06_20309724	6	20309724	T	C	-0.00328596	0.00247152	0.183925
S06_20318881	6	20318881	G	A	0.000359486	0.00154909	0.816529
S06_20318887	6	20318887	A	G	-0.00105388	0.00196521	0.591872
S06_20324487	6	20324487	C	T	0.00100248	0.0018884	0.595614
S06_20393864	6	20393864	C	T	0.000583073	0.00249811	0.815486
S06_20410761	6	20410761	T	G	-0.00100792	0.0020788	0.627866
S06_20526996	6	20526996	A	G	-0.00137536	0.00126585	0.277469
S06_20527013	6	20527013	C	T	-0.00137536	0.00126585	0.277469
S06_20527031	6	20527031	G	A	-0.00167782	0.00123845	0.175742
S06_20527189	6	20527189	T	G	-0.000228579	0.00179406	0.898638
S06_20527195	6	20527195	A	T	-0.000228579	0.00179406	0.898638
S06_20527200	6	20527200	T	A	-0.000228579	0.00179406	0.898638
S06_20527227	6	20527227	G	T	-0.00238068	0.00422605	0.573312
S06_20527238	6	20527238	A	T	-0.00238068	0.00422605	0.573312
S06_20527259	6	20527259	T	C	-0.00238068	0.00422605	0.573312
S06_20527283	6	20527283	T	C	-0.00238068	0.00422605	0.573312
S06_20538882	6	20538882	A	G	0.00444903	0.00173355	0.0103954
S06_20553101	6	20553101	T	A	0.00104308	0.00158959	0.511825
S06_20649301	6	20649301	C	A	0.000573842	0.0019807	0.772083
S06_20649317	6	20649317	T	C	0.000573842	0.0019807	0.772083
S06_20649320	6	20649320	A	T	0.000573842	0.0019807	0.772083
S06_20667543	6	20667543	A	G	-0.00125333	0.00148723	0.399547
S06_20704771	6	20704771	C	T	-0.0144923	0.00601968	0.0162127
S06_20766950	6	20766950	T	G	0.000252438	0.00253486	0.920689
S06_20772866	6	20772866	G	A	-0.000832495	0.00391269	0.831544
S06_20773030	6	20773030	T	G	-0.00097805	0.00187221	0.601485
S06_20773039	6	20773039	C	G	-0.000980752	0.00185306	0.596723
S06_20858483	6	20858483	G	T	-0.00808134	0.00442878	0.0682891
S06_20858486	6	20858486	G	T	-0.00808134	0.00442878	0.0682891
S06_20886574	6	20886574	T	C	-0.00403616	0.00197106	0.0408054
S06_20886578	6	20886578	T	A	-0.00516595	0.00334996	0.123315
S06_20886581	6	20886581	T	A	-0.00516595	0.00334996	0.123315
S06_20886610	6	20886610	G	A	-0.00341558	0.00242973	0.160059
S06_20894793	6	20894793	T	A	0.00419374	0.00518963	0.419193
S06_20894823	6	20894823	A	T	0.00419374	0.00518963	0.419193
S06_20959365	6	20959365	C	T	-7.99223e-05	0.00359983	0.982291
S06_20959389	6	20959389	G	A	-0.000171072	0.00200144	0.931898
S06_20994833	6	20994833	A	G	-0.000905967	0.0013119	0.489965
S06_20994854	6	20994854	A	G	-2.41926e-05	0.00228493	0.991554
S06_21019408	6	21019408	A	G	0.00179636	0.00199537	0.36816
S06_21035065	6	21035065	T	C	-4.71722e-05	0.00115636	0.967467
S06_21035071	6	21035071	G	A	-0.00271258	0.00224642	0.227471
S06_21035079	6	21035079	G	C	-0.00227524	0.00344564	0.509171
S06_21035097	6	21035097	T	A	-0.000910569	0.00271121	0.73704
S06_21035106	6	21035106	A	G	0.000511742	0.0013742	0.709665
S06_21035111	6	21035111	G	T	0.000165866	0.00295547	0.955254
S06_21035117	6	21035117	T	A	-0.000218496	0.0023279	0.925236
S06_21035119	6	21035119	T	C	-0.00231638	0.00173305	0.181608
S06_21035130	6	21035130	G	A	0.00634974	0.0217086	0.769956
S06_21035158	6	21035158	T	C	-0.0143132	0.022614	0.526897
S06_21035173	6	21035173	C	T	-0.00304812	0.00396531	0.442225
S06_21039685	6	21039685	C	T	0.00267169	0.0024724	0.280089
S06_21039687	6	21039687	T	A	0.00267169	0.0024724	0.280089
S06_21039715	6	21039715	C	T	0.00267169	0.0024724	0.280089
S06_21242254	6	21242254	G	T	-0.00164559	0.0015119	0.276625
S06_21242281	6	21242281	C	T	-0.00409273	0.00392067	0.296749
S06_21242283	6	21242283	A	G	-0.000564511	0.00138691	0.68406
S06_21242306	6	21242306	A	G	-0.000521766	0.00117024	0.655777
S06_21242346	6	21242346	C	T	-0.00260178	0.00184714	0.159229
S06_21242363	6	21242363	G	A	0.00258585	0.00195255	0.18564
S06_21369121	6	21369121	G	A	0.00137475	0.00310799	0.658331
S06_21448779	6	21448779	A	C	-0.00160191	0.00155606	0.303466
S06_21449860	6	21449860	G	A	-0.000195717	0.00333837	0.953259
S06_21479174	6	21479174	G	A	-0.000385412	0.00237518	0.871123
S06_21490176	6	21490176	C	T	0.00338605	0.00372119	0.363039
S06_21598221	6	21598221	A	G	0.00333875	0.00321477	0.299216
S06_21598232	6	21598232	T	C	0.00333875	0.00321477	0.299216
S06_21598236	6	21598236	T	C	0.00333875	0.00321477	0.299216
S06_21670441	6	21670441	C	G	0.000435782	0.00156578	0.780818
S06_21670478	6	21670478	T	A	-0.002213	0.00217159	0.308375
S06_21670489	6	21670489	G	T	0.000842898	0.00356681	0.813227
S06_21670497	6	21670497	A	C	0.00458028	0.00280831	0.103158
S06_21716389	6	21716389	A	G	0.00467483	0.00358258	0.192185
S06_21760783	6	21760783	G	C	-0.00103481	0.00176739	0.558319
S06_21760795	6	21760795	T	A	-0.00103481	0.00176739	0.558319
S06_21760838	6	21760838	A	T	0.000816401	0.00131231	0.533989
S06_21760851	6	21760851	A	G	-0.00317488	0.00320325	0.321815
S06_21760853	6	21760853	A	C	0.000435355	0.00121891	0.721029
S06_21760870	6	21760870	A	G	-0.00317488	0.00320325	0.321815
S06_21765688	6	21765688	A	G	0.0012242	0.000824037	0.137645
S06_21765704	6	21765704	G	C	-0.0024203	0.00186963	0.19573
S06_21765730	6	21765730	A	G	-0.000736919	0.000964804	0.445135
S06_21765736	6	21765736	A	T	0.000631346	0.00137373	0.645896
S06_21948627	6	21948627	A	T	-0.00166231	0.00217183	0.444188
S06_21950563	6	21950563	T	G	0.00436688	0.00257789	0.0905289
S06_21950569	6	21950569	T	G	0.00108387	0.0029482	0.713208
S06_21950574	6	21950574	C	T	-0.000895848	0.00174784	0.608363
S06_21950603	6	21950603	G	A	0.0011466	0.00120909	0.343159
S06_21950613	6	21950613	G	C	0.000900558	0.00274648	0.743047
S06_21958340	6	21958340	G	A	-0.000494896	0.00424102	0.907123
S06_21958376	6	21958376	G	A	3.61558e-05	0.00105467	0.972658
S06_21958383	6	21958383	C	A	-0.00492211	0.00311873	0.114773
S06_21959379	6	21959379	G	C	-0.00197516	0.00132021	0.134891
S06_22028494	6	22028494	G	A	0.000711816	0.00113894	0.532104
S06_22028530	6	22028530	T	C	0.000829798	0.00121789	0.495786
S06_22028541	6	22028541	T	A	5.7743e-05	0.00292277	0.984241
S06_22046315	6	22046315	A	G	0.000260513	0.00164722	0.874363
S06_22046329	6	22046329	C	G	0.000260513	0.00164722	0.874363
S06_22066404	6	22066404	A	C	0.000438952	0.00188934	0.81632
S06_22066449	6	22066449	G	A	0.000438952	0.00188934	0.81632
S06_22330611	6	22330611	T	A	-0.000154935	0.00150812	0.918191
S06_22330726	6	22330726	G	T	0.000483084	0.0015936	0.761836
S06_22330734	6	22330734	G	A	0.000483084	0.0015936	0.761836
S06_22334880	6	22334880	G	A	-0.000378348	0.0014081	0.788211
S06_22334883	6	22334883	G	A	0.00112248	0.00424669	0.79158
S06_22334900	6	22334900	T	C	0.00104543	0.00103444	0.312399
S06_22335008	6	22335008	G	A	-0.00484383	0.0035098	0.167817
S06_22436647	6	22436647	A	G	0.0020366	0.00187721	0.27818
S06_22456904	6	22456904	G	A	-0.000429407	0.00221616	0.846395
S06_22471436	6	22471436	G	A	-0.000892526	0.00214527	0.677453
S06_22476265	6	22476265	T	G	0.0019558	0.0022059	0.375461
S06_22476266	6	22476266	A	G	0.00183126	0.00214816	0.39412
S06_22494600	6	22494600	C	T	-0.00106554	0.00114694	0.35306
S06_22494620	6	22494620	C	T	-0.00106554	0.00114694	0.35306
S06_22508262	6	22508262	T	C	0.000666659	0.00195697	0.73342
S06_22508274	6	22508274	C	T	0.00358576	0.00424313	0.398237
S06_22508285	6	22508285	T	C	0.00358576	0.00424313	0.398237
S06_22508292	6	22508292	G	T	0.00358576	0.00424313	0.398237
S06_22510579	6	22510579	T	A	-0.000854015	0.0015236	0.575226
S06_22510592	6	22510592	C	T	-0.000854015	0.0015236	0.575226
S06_22510597	6	22510597	G	A	-0.00526783	0.0038359	0.169916
S06_22510601	6	22510601	G	A	-9.66311e-05	0.00165208	0.953368
S06_22510621	6	22510621	A	T	-0.000854015	0.0015236	0.575226
S06_22510632	6	22510632	G	A	-0.000534324	0.00132715	0.687308
S06_22510666	6	22510666	G	A	0.000132552	0.00188406	0.943923
S06_22640858	6	22640858	A	T	-0.00157747	0.00146438	0.281592
S06_22640868	6	22640868	G	C	-0.0039294	0.00269285	0.144771
S06_22640911	6	22640911	A	C	-0.000358307	0.00175844	0.838572
S06_22689642	6	22689642	A	C	0.00111387	0.00265449	0.674839
S06_22720335	6	22720335	T	G	0.00412213	0.00467188	0.377776
S06_22720337	6	22720337	C	A	0.00412213	0.00467188	0.377776
S06_22720350	6	22720350	C	T	0.00192226	0.00199052	0.334385
S06_22720358	6	22720358	T	C	6.91554e-06	0.00400552	0.998623
S06_22791970	6	22791970	T	C	-0.00220093	0.000884306	0.0129492
S06_22791978	6	22791978	G	C	0.000725826	0.000864944	0.401547
S06_22792001	6	22792001	C	G	0.00111627	0.00179451	0.534029
S06_22792003	6	22792003	T	A	-0.000279959	0.00157501	0.858949
S06_22792026	6	22792026	T	A	-0.00532162	0.00285644	0.0627024
S06_22792031	6	22792031	C	G	-0.00328828	0.00301761	0.276064
S06_22792035	6	22792035	T	C	8.80616e-05	0.00121947	0.942444
S06_22792072	6	22792072	T	C	-0.000330197	0.000778975	0.671725
S06_22792074	6	22792074	T	C	-0.000293477	0.00138102	0.831747
S06_22793224	6	22793224	G	A	-8.25373e-05	0.00145768	0.954855
S06_22860193	6	22860193	G	T	0.00124601	0.00166199	0.453576
S06_22860212	6	22860212	A	G	0.00198489	0.00142798	0.164788
S06_22860217	6	22860217	C	T	0.00235286	0.00242946	0.333003
S06_22875307	6	22875307	G	C	-0.00317556	0.00398739	0.425956
S06_22875336	6	22875336	A	G	-0.00317556	0.00398739	0.425956
S06_22993308	6	22993308	A	G	0.000764489	0.00352715	0.828445
S06_23125206	6	23125206	T	C	0.00131946	0.00224755	0.557269
S06_23131195	6	23131195	T	C	-0.000586629	0.00233899	0.802008
S06_23146315	6	23146315	G	C	0.00115747	0.00192799	0.548387
S06_23146319	6	23146319	A	G	0.000170956	0.000947078	0.856784
S06_23146329	6	23146329	G	T	-0.000289935	0.00174535	0.868091
S06_23146344	6	23146344	C	T	0.000137802	0.000851706	0.871494
S06_23265863	6	23265863	T	A	0.0127754	0.00743585	0.0860389
S06_23265881	6	23265881	G	A	0.0127754	0.00743585	0.0860389
S06_23287862	6	23287862	T	C	-0.000692013	0.00291682	0.812504
S06_23287869	6	23287869	C	A	-0.00110065	0.00207471	0.595856
S06_23287881	6	23287881	G	C	-0.000643024	0.00119028	0.589139
S06_23287882	6	23287882	T	C	-0.000478653	0.00126461	0.705127
S06_23287896	6	23287896	T	C	-0.000478653	0.00126461	0.705127
S06_23393936	6	23393936	T	A	-0.00035829	0.0013044	0.78361
S06_23436306	6	23436306	T	G	-0.000731554	0.00601548	0.903227
S06_23436314	6	23436314	A	G	-0.000731554	0.00601548	0.903227
S06_23436348	6	23436348	C	T	-0.000731554	0.00601548	0.903227
S06_23436389	6	23436389	C	G	0.000600739	0.00207485	0.772223
S06_23436406	6	23436406	C	G	0.000600739	0.00207485	0.772223
S06_23506426	6	23506426	C	A	0.000420615	0.00149257	0.778141
S06_23506431	6	23506431	G	A	-0.000309042	0.00391926	0.937163
S06_23506434	6	23506434	G	A	0.00523728	0.00554481	0.345084
S06_23506461	6	23506461	C	T	0.00523728	0.00554481	0.345084
S06_23506463	6	23506463	G	A	0.000858789	0.00169114	0.611675
S06_23506466	6	23506466	G	A	0.00523728	0.00554481	0.345084
S06_23593537	6	23593537	T	G	0.0100019	0.00422819	0.018163
S06_23593555	6	23593555	A	G	0.0100019	0.00422819	0.018163
S06_23711650	6	23711650	T	C	-0.000323686	0.00242225	0.893717
S06_23887731	6	23887731	G	A	0.0015477	0.00216966	0.475776
S06_23887754	6	23887754	C	T	0.00106903	0.00128857	0.406916
S06_23887756	6	23887756	C	A	-0.000604531	0.00236251	0.798083
S06_23887757	6	23887757	A	T	0.00142799	0.00254231	0.574431
S06_23991155	6	23991155	G	A	0.000286568	0.00204123	0.888376
S06_23991164	6	23991164	T	C	0.000286568	0.00204123	0.888376
S06_23991169	6	23991169	C	A	0.000286568	0.00204123	0.888376
S06_24145606	6	24145606	C	T	0.00132982	0.00286394	0.642494
S06_24156898	6	24156898	C	T	-0.00161754	0.00122062	0.185363
S06_24156901	6	24156901	C	T	-0.00168216	0.0012259	0.170263
S06_24156934	6	24156934	G	T	-0.00200988	0.00129799	0.121776
S06_24156940	6	24156940	T	C	-0.00107708	0.00122762	0.380461
S06_24195950	6	24195950	T	G	0.000100105	0.0028595	0.972079
S06_24195965	6	24195965	T	A	-0.00178557	0.00198108	0.367601
S06_24195978	6	24195978	C	T	-0.00126928	0.00178466	0.47709
S06_24195989	6	24195989	G	A	0.00156858	0.0015548	0.313242
S06_24196662	6	24196662	G	C	-0.00111096	0.00226594	0.624022
S06_24206784	6	24206784	C	T	-0.00207704	0.00258123	0.421168
S06_24226451	6	24226451	C	G	-0.00182037	0.00147842	0.218454
S06_24226492	6	24226492	C	A	0.000857589	0.00206881	0.678558
S06_24748784	6	24748784	T	C	-0.00470584	0.00515945	0.361909
S06_24748796	6	24748796	C	T	-0.00470584	0.00515945	0.361909
S06_24781211	6	24781211	A	G	-0.000331017	0.00219881	0.880361
S06_24781287	6	24781287	A	C	0.000318351	0.00236945	0.893143
S06_24832749	6	24832749	T	C	8.33998e-05	0.00236085	0.971826
S06_24842028	6	24842028	C	T	0.00084013	0.00191068	0.660231
S06_24842035	6	24842035	A	T	0.000760404	0.00236885	0.748266
S06_24842043	6	24842043	C	G	0.00084013	0.00191068	0.660231
S06_24842059	6	24842059	G	C	0.00084013	0.00191068	0.660231
S06_25350520	6	25350520	A	T	0.001071	0.00108092	0.321968
S06_25350522	6	25350522	C	T	-0.000513112	0.00144444	0.722478
S06_25350526	6	25350526	G	A	0.001071	0.00108092	0.321968
S06_25350540	6	25350540	C	T	0.000586689	0.0031428	0.851945
S06_25350548	6	25350548	G	A	0.000586689	0.0031428	0.851945
S06_25350554	6	25350554	G	T	0.000586689	0.0031428	0.851945
S06_25361443	6	25361443	T	A	-0.00104052	0.00203364	0.608988
S06_25361447	6	25361447	G	C	0.00227445	0.00132133	0.0854468
S06_25361459	6	25361459	G	T	-0.000445479	0.00162526	0.784057
S06_25361465	6	25361465	G	C	0.00227445	0.00132133	0.0854468
S06_25361470	6	25361470	T	A	0.00129254	0.00145053	0.373065
S06_25378581	6	25378581	G	A	9.45024e-05	0.00139147	0.945864
S06_25378582	6	25378582	G	A	9.45024e-05	0.00139147	0.945864
S06_25378585	6	25378585	C	T	9.45024e-05	0.00139147	0.945864
S06_25530171	6	25530171	G	A	0.00282973	0.00193427	0.143745
S06_25530197	6	25530197	G	C	-0.00118341	0.00355512	0.739287
S06_25530198	6	25530198	C	G	0.00282973	0.00193427	0.143745
S06_25530203	6	25530203	T	C	0.00282973	0.00193427	0.143745
S06_25530226	6	25530226	A	G	0.00282973	0.00193427	0.143745
S06_25530239	6	25530239	C	T	0.000986727	0.00227156	0.664088
S06_25530251	6	25530251	A	C	0.000724237	0.00212776	0.733634
S06_25530267	6	25530267	C	T	0.000724237	0.00212776	0.733634
S06_25530268	6	25530268	A	G	0.000724237	0.00212776	0.733634
S06_25530277	6	25530277	T	C	0.000724237	0.00212776	0.733634
S06_25531119	6	25531119	G	A	0.00381111	0.00340029	0.262589
S06_25531210	6	25531210	C	A	-0.00189896	0.0045596	0.677136
S06_25532442	6	25532442	T	C	0.00168836	0.00154547	0.274853
S06_25533560	6	25533560	T	C	-0.00535975	0.0112725	0.634538
S06_25533597	6	25533597	T	C	0.0191776	0.0129054	0.137538
S06_25539844	6	25539844	A	G	-0.000696801	0.00218237	0.749564
S06_25562213	6	25562213	T	G	-2.58967e-05	0.00151083	0.986327
S06_25563201	6	25563201	G	A	-0.00131807	0.00238122	0.580006
S06_25603440	6	25603440	G	A	0.00154915	0.00329554	0.638388
S06_25603444	6	25603444	T	C	-0.00308334	0.00290485	0.288701
S06_25603452	6	25603452	T	C	-0.00330937	0.00291721	0.256839
S06_25603461	6	25603461	G	A	-0.00308334	0.00290485	0.288701
S06_25603488	6	25603488	G	A	4.94787e-06	0.00113435	0.99652
S06_25603504	6	25603504	A	T	0.000394263	0.00298713	0.895016
S06_25603528	6	25603528	G	T	0.00240268	0.00187654	0.200659
S06_25603541	6	25603541	A	T	0.00115847	0.00203498	0.569275
S06_25603552	6	25603552	A	C	-0.00254064	0.00254721	0.318761
S06_25747361	6	25747361	C	A	0.000826108	0.00154048	0.591873
S06_25747367	6	25747367	C	A	-0.000727519	0.00218947	0.739735
S06_25747380	6	25747380	G	A	0.000373635	0.00110318	0.734903
S06_25747385	6	25747385	T	C	0.000373635	0.00110318	0.734903
S06_25747387	6	25747387	C	T	-0.000727519	0.00218947	0.739735
S06_25747392	6	25747392	A	C	-0.000727519	0.00218947	0.739735
S06_25747395	6	25747395	C	T	-0.00061538	0.00238728	0.796625
S06_25747396	6	25747396	A	G	0.000373635	0.00110318	0.734903
S06_25749318	6	25749318	C	T	0.00177536	0.00412874	0.667272
S06_25749328	6	25749328	G	A	0.00177536	0.00412874	0.667272
S06_25757585	6	25757585	A	G	0.000169372	0.00177935	0.924181
S06_25805050	6	25805050	G	A	-0.0156273	0.00702514	0.0263015
S06_25805057	6	25805057	G	A	-0.0156273	0.00702514	0.0263015
S06_25805178	6	25805178	C	T	0.00197914	0.00154989	0.201866
S06_25805181	6	25805181	C	T	0.0021902	0.00155391	0.158954
S06_25840709	6	25840709	G	A	0.00110985	0.00145882	0.446934
S06_25907952	6	25907952	C	T	-0.00212976	0.00216979	0.326517
S06_25959893	6	25959893	G	A	-0.000674252	0.00171261	0.693873
S06_25968205	6	25968205	A	G	-0.00067011	0.00186505	0.719434
S06_25968225	6	25968225	G	C	7.46023e-05	0.00254718	0.97664
S06_25968270	6	25968270	T	C	-0.00188271	0.0223706	0.932943
S06_25968477	6	25968477	T	G	0.00208415	0.00240139	0.385627
S06_25968511	6	25968511	T	C	0.00193744	0.0228561	0.932461
S06_26022800	6	26022800	T	G	-0.00527986	0.00248658	0.0339288
S06_26031651	6	26031651	G	A	0.00122935	0.00236634	0.603497
S06_26076208	6	26076208	C	T	0.00491777	0.00352647	0.163415
S06_26076228	6	26076228	G	A	0.00491777	0.00352647	0.163415
S06_26076245	6	26076245	T	C	0.00491777	0.00352647	0.163415
S06_26141420	6	26141420	C	G	0.000398244	0.00127771	0.755333
S06_26193010	6	26193010	T	C	0.0012901	0.00170562	0.449571
S06_26230774	6	26230774	G	A	0.001123	0.00307505	0.715029
S06_26230775	6	26230775	G	A	0.00210587	0.0048151	0.661938
S06_26230777	6	26230777	C	T	0.001123	0.00307505	0.715029
S06_26230785	6	26230785	C	A	0.00210587	0.0048151	0.661938
S06_26230817	6	26230817	C	T	0.001123	0.00307505	0.715029
S06_26252713	6	26252713	C	T	0.00240848	0.00208136	0.247435
S06_26270487	6	26270487	G	A	-0.00709669	0.00407396	0.0817705
S06_26270499	6	26270499	G	A	-0.00709669	0.00407396	0.0817705
S06_26270515	6	26270515	G	T	-0.00709669	0.00407396	0.0817705
S06_26270532	6	26270532	G	A	-0.00709669	0.00407396	0.0817705
S06_26270538	6	26270538	A	G	0.000128631	0.00105591	0.903062
S06_26389561	6	26389561	A	T	0.00115835	0.00240444	0.630068
S06_26390810	6	26390810	A	C	0.00472483	0.011297	0.675849
S06_26390820	6	26390820	T	C	-0.00976351	0.00430167	0.0234022
S06_26390823	6	26390823	A	C	-0.00201075	0.00632368	0.750562
S06_26390826	6	26390826	G	T	0.00393167	0.0101781	0.699352
S06_26406549	6	26406549	T	C	-0.000440589	0.00293829	0.880831
S06_26406577	6	26406577	T	C	-0.000440589	0.00293829	0.880831
S06_26406600	6	26406600	G	A	0.000710444	0.000925535	0.442873
S06_26406636	6	26406636	A	G	0.000734916	0.000925131	0.427125
S06_26516843	6	26516843	C	T	-0.00091252	0.00181009	0.614262
S06_26516856	6	26516856	A	G	0.000849115	0.00169077	0.615614
S06_26543255	6	26543255	A	G	-0.000954115	0.00236888	0.687189
S06_26662073	6	26662073	A	T	-0.000606175	0.00246904	0.806103
S06_26665973	6	26665973	A	T	0.000763599	0.00166084	0.645766
S06_26665977	6	26665977	C	T	0.000841336	0.0016731	0.615155
S06_26688465	6	26688465	A	G	-0.000819381	0.00138101	0.553078
S06_26688528	6	26688528	T	G	0.00139194	0.00164545	0.397759
S06_26699857	6	26699857	G	A	0.00319725	0.00346445	0.356258
S06_26745317	6	26745317	T	G	-0.000399839	0.00207352	0.847123
S06_26745343	6	26745343	A	G	-0.00643951	0.0042788	0.132592
S06_26834951	6	26834951	C	T	-0.000296208	0.00164511	0.857141
S06_26859230	6	26859230	G	A	0.00069223	0.00190324	0.716138
S06_26882098	6	26882098	A	G	-0.000424368	0.00255542	0.868133
S06_26882134	6	26882134	T	C	-0.000424368	0.00255542	0.868133
S06_26885483	6	26885483	C	T	-0.00161612	0.00181717	0.373986
S06_26976128	6	26976128	C	T	0.00338379	0.00202667	0.0952539
S06_26995474	6	26995474	A	G	0.000327348	0.002247	0.884197
S06_27125326	6	27125326	C	T	0.000784564	0.00164474	0.633438
S06_27216758	6	27216758	G	C	-0.00247328	0.00188271	0.189206
S06_27223493	6	27223493	T	C	0.00192778	0.00249002	0.438963
S06_27240267	6	27240267	C	T	0.000227572	0.00246993	0.926605
S06_27240832	6	27240832	T	C	0.000896564	0.00172644	0.603638
S06_27240837	6	27240837	T	C	0.000896564	0.00172644	0.603638
S06_27254581	6	27254581	C	T	-0.000558046	0.00169939	0.742681
S06_27254600	6	27254600	A	C	-0.000528454	0.00153942	0.731446
S06_27254605	6	27254605	G	A	-7.32003e-05	0.00358003	0.98369
S06_27281493	6	27281493	T	C	-0.000385995	0.00185615	0.8353
S06_27281495	6	27281495	C	G	-0.000385995	0.00185615	0.8353
S06_27318333	6	27318333	G	A	0.00125877	0.00242971	0.604501
S06_27331097	6	27331097	G	A	-0.00513713	0.00850838	0.546109
S06_27331196	6	27331196	T	C	0.000328868	0.00163622	0.840739
S06_27345047	6	27345047	T	C	-0.000276477	0.00241469	0.908862
S06_27362941	6	27362941	T	C	0.00178277	0.00208727	0.393212
S06_27373944	6	27373944	T	C	-0.000299143	0.00162792	0.854235
S06_27373959	6	27373959	A	G	-0.000299143	0.00162792	0.854235
S06_27391076	6	27391076	G	C	0.000876535	0.00158672	0.580763
S06_27391096	6	27391096	T	C	0.00153781	0.00237211	0.516923
S06_27391132	6	27391132	C	T	0.00153781	0.00237211	0.516923
S06_27391177	6	27391177	A	G	0.000530711	0.00236169	0.822238
S06_27391432	6	27391432	C	T	-3.60383e-05	0.00243709	0.988204
S06_27411994	6	27411994	G	A	2.05193e-05	0.00201921	0.991894
S06_27412018	6	27412018	G	A	0.00169174	0.00233229	0.468375
S06_27490955	6	27490955	A	C	-0.00691915	0.00325572	0.0337707
S06_27490961	6	27490961	T	G	-0.00129911	0.00244748	0.595657
S06_27490964	6	27490964	C	A	-0.00497596	0.00276728	0.072405
S06_27490969	6	27490969	G	A	-0.00179986	0.0014627	0.21875
S06_27490987	6	27490987	C	A	0.00793243	0.00355332	0.0257723
S06_27515467	6	27515467	T	C	0.00239456	0.00567164	0.672956
S06_27515479	6	27515479	C	T	-0.00398812	0.00310836	0.199729
S06_27529548	6	27529548	G	A	-0.00253716	0.00198743	0.201988
S06_27529551	6	27529551	C	T	-0.0011476	0.00199741	0.565709
S06_27529565	6	27529565	A	G	-0.0011476	0.00199741	0.565709
S06_27535772	6	27535772	G	A	0.00328465	0.00223958	0.142737
S06_27557980	6	27557980	C	A	-0.000884223	0.00107626	0.411485
S06_27558000	6	27558000	A	G	-0.00097296	0.00106314	0.360282
S06_27661692	6	27661692	C	T	0.000484472	0.00217306	0.823617
S06_27683280	6	27683280	G	A	8.82379e-05	0.00171374	0.958945
S06_27683283	6	27683283	C	T	0.000841745	0.00116947	0.471811
S06_27683293	6	27683293	C	T	0.000730321	0.00166413	0.660842
S06_27742981	6	27742981	G	A	-0.000292138	0.0023318	0.900319
S06_27742984	6	27742984	T	G	-0.000292138	0.0023318	0.900319
S06_27748224	6	27748224	G	A	0.00155143	0.00135587	0.252756
S06_27748233	6	27748233	T	A	0.00194585	0.0017092	0.255157
S06_27748235	6	27748235	T	G	0.00103323	0.00213317	0.628217
S06_27813191	6	27813191	A	G	0.00118036	0.00145898	0.418659
S06_27813194	6	27813194	G	T	0.00118036	0.00145898	0.418659
S06_27839324	6	27839324	A	G	0.000359233	0.00225476	0.873442
S06_27839357	6	27839357	T	C	-0.00031327	0.00193393	0.871344
S06_27883553	6	27883553	T	C	-0.00196913	0.00232133	0.396454
S06_27903112	6	27903112	A	T	0.000916437	0.00433642	0.832662
S06_27903127	6	27903127	C	T	0.000916437	0.00433642	0.832662
S06_27922925	6	27922925	C	A	-0.00116952	0.00233506	0.616567
S06_27942301	6	27942301	G	T	-0.0013294	0.00136654	0.330839
S06_27942303	6	27942303	A	T	0.00147109	0.00173703	0.397217
S06_27942324	6	27942324	G	A	8.6866e-05	0.00146093	0.952596
S06_27942327	6	27942327	A	G	0.00147109	0.00173703	0.397217
S06_27942336	6	27942336	C	A	0.00147109	0.00173703	0.397217
S06_27947520	6	27947520	T	C	0.000187169	0.00222628	0.933013
S06_27947535	6	27947535	C	T	0.000187169	0.00222628	0.933013
S06_27947540	6	27947540	T	G	0.000187169	0.00222628	0.933013
S06_27967109	6	27967109	A	G	-0.00105449	0.00160409	0.511065
S06_27970924	6	27970924	G	A	0.000526645	0.00261576	0.84047
S06_27970943	6	27970943	T	A	-0.00153193	0.00231201	0.507718
S06_27970944	6	27970944	T	C	0.00193679	0.00281258	0.491197
S06_27970947	6	27970947	C	T	0.000853967	0.00451012	0.849855
S06_27970955	6	27970955	C	T	-0.00153193	0.00231201	0.507718
S06_28008936	6	28008936	T	A	-0.000208467	0.00159376	0.895954
S06_28009001	6	28009001	C	T	0.000198655	0.00224572	0.929526
S06_28017439	6	28017439	T	C	0.00163836	0.00161532	0.310663
S06_28017454	6	28017454	T	C	0.00163836	0.00161532	0.310663
S06_28021174	6	28021174	A	T	-0.00239597	0.00337167	0.477458
S06_28034143	6	28034143	A	T	0.00220403	0.00182612	0.227689
S06_28037749	6	28037749	C	T	0.000512485	0.00152408	0.736734
S06_28037767	6	28037767	G	C	0.00229804	0.00255108	0.367869
S06_28037775	6	28037775	C	T	-8.56937e-05	0.0013022	0.947543
S06_28074201	6	28074201	C	A	-0.00374768	0.00200714	0.0621212
S06_28074236	6	28074236	T	C	-0.000468445	0.00175929	0.790077
S06_28134031	6	28134031	T	C	0.00128673	0.00166612	0.440091
S06_28134033	6	28134033	G	A	-0.000325609	0.00279643	0.907325
S06_28134035	6	28134035	A	G	-0.000325609	0.00279643	0.907325
S06_28152959	6	28152959	C	T	0.00920896	0.00509978	0.0712064
S06_28164141	6	28164141	T	C	0.0114548	0.0225007	0.610785
S06_28192167	6	28192167	C	T	-0.00135412	0.00248071	0.585264
S06_28192177	6	28192177	C	T	0.00242369	0.00267455	0.36501
S06_28192210	6	28192210	C	T	0.000796222	0.00176024	0.651107
S06_28213719	6	28213719	A	T	0.00120077	0.000992037	0.226358
S06_28213763	6	28213763	C	T	0.00154847	0.00102468	0.131005
S06_28223902	6	28223902	A	T	-0.00105608	0.00135945	0.437402
S06_28232424	6	28232424	G	A	0.00131537	0.00164737	0.424758
S06_28232505	6	28232505	C	T	-0.000513513	0.00169775	0.762349
S06_28256676	6	28256676	T	C	0.00245368	0.00162886	0.132233
S06_28283724	6	28283724	G	A	0.00351972	0.0042758	0.410572
S06_28287048	6	28287048	G	T	0.00289572	0.00167648	0.0843767
S06_28401817	6	28401817	A	C	7.27957e-05	0.0016072	0.963881
S06_28435394	6	28435394	T	A	0.00340183	0.00282256	0.228353
S06_28435408	6	28435408	G	T	0.00196529	0.00200329	0.326775
S06_28435409	6	28435409	T	A	0.00100126	0.00164746	0.543462
S06_28435444	6	28435444	C	T	-0.0023295	0.00141207	0.0992649
S06_28484295	6	28484295	C	G	-0.000784322	0.000992712	0.429637
S06_28484304	6	28484304	G	A	-0.000133132	0.00125256	0.915372
S06_28484306	6	28484306	C	A	0.00551589	0.00353507	0.118944
S06_28484315	6	28484315	C	T	-0.00132729	0.00129824	0.306811
S06_28484317	6	28484317	A	G	-0.00134365	0.00129838	0.30094
S06_28484331	6	28484331	T	A	-0.00128229	0.00197055	0.515348
S06_28484333	6	28484333	T	G	-0.00103636	0.00132164	0.433109
S06_28492913	6	28492913	C	T	0.000435591	0.000869455	0.616468
S06_28492915	6	28492915	G	A	-0.00105207	0.0019269	0.585173
S06_28492922	6	28492922	G	A	0.00273858	0.00440791	0.534528
S06_28492927	6	28492927	G	A	-0.00126953	0.00261146	0.626959
S06_28492929	6	28492929	C	T	-0.00183649	0.00230296	0.425348
S06_28492931	6	28492931	T	C	-0.00504524	0.00353256	0.153491
S06_28492945	6	28492945	A	T	0.00273858	0.00440791	0.534528
S06_28492946	6	28492946	G	C	0.00273858	0.00440791	0.534528
S06_28504246	6	28504246	T	C	-0.000543146	0.000841967	0.518991
S06_28504254	6	28504254	A	T	0.000796596	0.00150047	0.595588
S06_28657075	6	28657075	A	G	0.00236178	0.00233051	0.311063
S06_28657086	6	28657086	C	A	0.00236178	0.00233051	0.311063
S06_28692514	6	28692514	G	A	-4.81848e-05	0.00159441	0.975896
S06_28692534	6	28692534	A	G	0.00118227	0.00210891	0.575172
S06_28692552	6	28692552	T	C	-0.000826526	0.00165139	0.616813
S06_28712728	6	28712728	A	C	0.00107893	0.00229462	0.638298
S06_28746571	6	28746571	T	A	-0.00126708	0.00175155	0.469572
S06_28748388	6	28748388	G	A	-0.00163291	0.00382127	0.669223
S06_28748418	6	28748418	C	T	-0.000751116	0.00159548	0.637886
S06_28757988	6	28757988	G	A	-0.000347763	0.00159586	0.827532
S06_28757989	6	28757989	A	G	-0.00137436	0.00220979	0.534099
S06_28786420	6	28786420	T	C	0.000408703	0.00143024	0.775113
S06_28786422	6	28786422	C	T	0.0021835	0.00277202	0.431032
S06_28786467	6	28786467	C	T	0.0021835	0.00277202	0.431032
S06_28837961	6	28837961	G	A	0.00178017	0.00346571	0.607589
S06_28883453	6	28883453	G	A	-0.000217327	0.00235723	0.926558
S06_28949030	6	28949030	G	T	-0.000343872	0.00237187	0.884751
S06_29013183	6	29013183	C	T	0.000456659	0.00244347	0.851779
S06_29013204	6	29013204	A	C	0.000456659	0.00244347	0.851779
S06_29023065	6	29023065	A	T	-0.000184284	0.00236271	0.937844
S06_29035897	6	29035897	G	A	-0.00117651	0.00352302	0.738476
S06_29035902	6	29035902	A	G	-0.00117651	0.00352302	0.738476
S06_29035909	6	29035909	T	C	-0.00117651	0.00352302	0.738476
S06_29106733	6	29106733	C	T	-0.00304755	0.00238911	0.202343
S06_29106734	6	29106734	G	C	-0.00161663	0.00165432	0.328658
S06_29106736	6	29106736	G	A	-0.000501875	0.00236434	0.831933
S06_29155021	6	29155021	G	T	0.00330573	0.00235569	0.160787
S06_29155050	6	29155050	C	T	-0.000659329	0.00164467	0.688574
S06_29262543	6	29262543	G	T	-0.00201462	0.00468554	0.667299
S06_29262546	6	29262546	T	C	-0.00214339	0.00210745	0.309333
S06_29262571	6	29262571	T	C	-0.000605706	0.00296991	0.838429
S06_29262591	6	29262591	T	C	-0.00477833	0.00385124	0.214949
S06_29295364	6	29295364	C	G	-0.00225793	0.00150583	0.134017
S06_29295373	6	29295373	A	T	0.000211433	0.00238975	0.929514
S06_29295401	6	29295401	G	C	-0.00225793	0.00150583	0.134017
S06_29295441	6	29295441	C	T	0.000531226	0.00108574	0.624735
S06_29310255	6	29310255	T	G	0.00238677	0.00202611	0.239027
S06_29310261	6	29310261	G	A	-2.06562e-05	0.00121814	0.986474
S06_29310268	6	29310268	G	C	-0.00300168	0.00246109	0.222836
S06_29310286	6	29310286	A	C	0.00118823	0.00273508	0.664046
S06_29310296	6	29310296	G	C	-0.00206643	0.00236131	0.381683
S06_29340597	6	29340597	T	C	-0.00071894	0.00224155	0.748468
S06_29347909	6	29347909	T	C	-0.000247268	0.00227127	0.913326
S06_29347924	6	29347924	A	G	-0.0011217	0.00219505	0.609436
S06_29347985	6	29347985	C	T	0.00172958	0.00230426	0.453039
S06_29357636	6	29357636	G	T	-0.000385063	0.00096887	0.691117
S06_29357653	6	29357653	C	A	-0.00437839	0.0045117	0.332017
S06_29357666	6	29357666	G	T	-0.00201834	0.00134568	0.133913
S06_29357687	6	29357687	G	T	-0.00437839	0.0045117	0.332017
S06_29428060	6	29428060	A	G	0.00131442	0.00127819	0.303992
S06_29428064	6	29428064	G	T	0.00131442	0.00127819	0.303992
S06_29499713	6	29499713	T	A	0.00440514	0.00469507	0.348306
S06_29499795	6	29499795	T	C	-0.000557198	0.00484767	0.908511
S06_29499802	6	29499802	C	G	-0.000557198	0.00484767	0.908511
S06_29499826	6	29499826	A	G	-0.000557198	0.00484767	0.908511
S06_29538032	6	29538032	G	A	-0.0208257	0.0231164	0.367821
S06_29538033	6	29538033	A	G	0.00193744	0.0228561	0.932461
S06_29538042	6	29538042	A	G	0.00647443	0.0230029	0.778405
S06_29568453	6	29568453	G	A	-0.000369311	0.00215846	0.864174
S06_29574346	6	29574346	A	G	-0.000407052	0.00209207	0.845763
S06_29574347	6	29574347	G	T	-0.000407052	0.00209207	0.845763
S06_29574380	6	29574380	G	A	-0.000407052	0.00209207	0.845763
S06_29574412	6	29574412	T	C	-0.000401798	0.00210839	0.848894
S06_29574445	6	29574445	A	T	-0.00027278	0.00216828	0.899907
S06_29583703	6	29583703	A	G	-0.0162606	0.0157966	0.30351
S06_29583730	6	29583730	C	T	-0.00107506	0.00212171	0.612461
S06_29590398	6	29590398	A	G	-0.0119021	0.0220752	0.589874
S06_29605537	6	29605537	A	T	-0.00371598	0.00212302	0.0803163
S06_29629002	6	29629002	A	T	0.000263913	0.0025481	0.917526
S06_29706347	6	29706347	G	A	-0.000513325	0.00238396	0.829551
S06_29706358	6	29706358	A	G	-0.000513325	0.00238396	0.829551
S06_29706410	6	29706410	T	A	0.000171895	0.00242378	0.943473
S06_29715515	6	29715515	G	A	-0.00448305	0.00237189	0.0589882
S06_29715530	6	29715530	A	T	0.00357047	0.00176736	0.0435812
S06_29733488	6	29733488	C	A	-0.0015441	0.00176777	0.382581
S06_29767596	6	29767596	T	G	-0.00053909	0.00124674	0.665529
S06_29767619	6	29767619	T	C	-0.000902107	0.00133299	0.498691
S06_29815159	6	29815159	C	T	-0.000955082	0.00219683	0.663818
S06_29815167	6	29815167	C	G	-0.000955082	0.00219683	0.663818
S06_29815191	6	29815191	A	G	-0.00136773	0.00174715	0.433879
S06_29824836	6	29824836	T	A	0.000764174	0.00220903	0.729455
S06_29824849	6	29824849	C	T	0.00516929	0.0172721	0.764774
S06_29827541	6	29827541	T	C	-0.000123415	0.00216748	0.954603
S06_29827552	6	29827552	A	G	-0.00167482	0.00284723	0.55649
S06_29827560	6	29827560	A	G	-0.00122912	0.00248965	0.621614
S06_29827563	6	29827563	T	C	0.000712839	0.00321748	0.8247
S06_29827572	6	29827572	A	G	0.000182137	0.00185679	0.921875
S06_29827577	6	29827577	A	G	0.000624613	0.00226312	0.782599
S06_29827578	6	29827578	T	G	0.000316762	0.0067073	0.962341
S06_29827580	6	29827580	C	T	0.00377652	0.00365347	0.301494
S06_29827581	6	29827581	A	G	0.000417076	0.00196121	0.831626
S06_29827590	6	29827590	T	C	0.0003173	0.00185549	0.864248
S06_29856822	6	29856822	C	T	-0.00171131	0.00215417	0.427109
S06_29856829	6	29856829	C	A	-0.000175346	0.000951331	0.853796
S06_29856854	6	29856854	A	G	-0.00182081	0.00217159	0.401934
S06_29856865	6	29856865	A	C	-0.0002971	0.00197129	0.880227
S06_29856866	6	29856866	C	T	-0.00171131	0.00215417	0.427109
S06_29864957	6	29864957	G	T	-0.00145667	0.00203179	0.473551
S06_29875812	6	29875812	C	T	-0.00189582	0.00248395	0.445477
S06_29914987	6	29914987	C	T	-0.00036583	0.0068393	0.957351
S06_29914996	6	29914996	G	A	-0.00128737	0.00170156	0.449448
S06_29999448	6	29999448	C	T	7.11057e-05	0.00228624	0.975194
S06_29999479	6	29999479	T	C	0.00541557	0.00415339	0.19252
S06_30021794	6	30021794	C	G	-0.00175343	0.00353407	0.61988
S06_30059691	6	30059691	A	T	-0.00265568	0.00201749	0.188316
S06_30059696	6	30059696	A	T	-0.000714774	0.00194175	0.712858
S06_30059701	6	30059701	A	C	-0.000156533	0.00193438	0.935518
S06_30071750	6	30071750	A	T	-0.00284387	0.00143921	0.0483836
S06_30071782	6	30071782	T	C	-0.00295906	0.00143749	0.0397585
S06_30071822	6	30071822	C	A	0.00191088	0.00316133	0.545655
S06_30076193	6	30076193	G	A	-0.000760832	0.00230764	0.741683
S06_30076199	6	30076199	A	G	-0.000480851	0.00206961	0.816314
S06_30076238	6	30076238	G	A	0.00139608	0.00157399	0.375274
S06_30076241	6	30076241	G	A	0.00139608	0.00157399	0.375274
S06_30076242	6	30076242	T	C	0.00149846	0.00102812	0.145247
S06_30076249	6	30076249	T	C	0.000730838	0.0010114	0.470067
S06_30119970	6	30119970	A	C	-0.00373033	0.00303199	0.218817
S06_30119971	6	30119971	C	A	-0.00373033	0.00303199	0.218817
S06_30120012	6	30120012	G	T	-0.00373033	0.00303199	0.218817
S06_30173902	6	30173902	G	A	0.0010801	0.00141527	0.445509
S06_30173927	6	30173927	A	T	0.00116198	0.00141205	0.410725
S06_30192831	6	30192831	C	G	0.00259397	0.00130631	0.0472909
S06_30192837	6	30192837	G	A	0.00195077	0.00137821	0.157197
S06_30192864	6	30192864	C	T	0.000448549	0.00211367	0.831977
S06_30192881	6	30192881	G	T	0.000717323	0.00166212	0.66613
S06_30192891	6	30192891	A	G	8.8402e-05	0.00159687	0.955861
S06_30192910	6	30192910	C	G	-0.0015291	0.00250612	0.54188
S06_30199063	6	30199063	T	G	0.000144166	0.00174409	0.934136
S06_30199769	6	30199769	T	A	-0.002951	0.00186793	0.114411
S06_30199770	6	30199770	C	T	-0.00302467	0.00186293	0.10472
S06_30216025	6	30216025	C	T	-0.00183677	0.00154184	0.233777
S06_30240259	6	30240259	G	T	0.000349901	0.00150831	0.816591
S06_30240273	6	30240273	T	C	0.000349901	0.00150831	0.816591
S06_30295576	6	30295576	T	C	-0.000168961	0.00156446	0.914014
S06_30352353	6	30352353	C	T	-0.000227731	0.00183245	0.901117
S06_30352361	6	30352361	C	T	-0.000104403	0.00154491	0.946132
S06_30359742	6	30359742	T	C	0.000653073	0.000935611	0.485301
S06_30359757	6	30359757	A	C	0.000459106	0.000911957	0.614755
S06_30359777	6	30359777	A	G	0.000459106	0.000911957	0.614755
S06_30359786	6	30359786	T	G	0.00049271	0.00137072	0.719319
S06_30414811	6	30414811	C	T	0.000503198	0.00215178	0.81514
S06_30414831	6	30414831	C	T	-0.00271241	0.0040959	0.507954
S06_30414859	6	30414859	C	T	0.00292601	0.00299034	0.32803
S06_30414861	6	30414861	T	G	0.000503198	0.00215178	0.81514
S06_30422649	6	30422649	T	G	-0.00114633	0.00303842	0.706032
S06_30426494	6	30426494	T	A	0.00324597	0.00286017	0.25665
S06_30426507	6	30426507	C	T	-0.00164446	0.00188005	0.381919
S06_30426509	6	30426509	A	T	0.000744667	0.0032225	0.817289
S06_30426510	6	30426510	G	C	-0.00304455	0.00822647	0.711379
S06_30426511	6	30426511	G	A	0.000744667	0.0032225	0.817289
S06_30426528	6	30426528	C	T	0.00108321	0.00310218	0.727018
S06_30426535	6	30426535	C	T	0.00108321	0.00310218	0.727018
S06_30426536	6	30426536	T	A	0.000617386	0.00299202	0.836557
S06_30462125	6	30462125	A	G	-0.00251278	0.00187214	0.179784
S06_30463262	6	30463262	C	T	0.00499373	0.00540591	0.3558
S06_30463317	6	30463317	C	T	0.00451473	0.00574047	0.431745
S06_30534999	6	30534999	C	G	-0.00021846	0.00110972	0.84397
S06_30549006	6	30549006	T	C	0.00355549	0.00307895	0.248413
S06_30601342	6	30601342	C	T	0.000779272	0.00463387	0.866479
S06_30601344	6	30601344	G	C	-0.00471352	0.0047563	0.321882
S06_30601367	6	30601367	G	C	-0.00401146	0.00525253	0.445184
S06_30601384	6	30601384	G	C	0.000299904	0.0017737	0.865759
S06_30619128	6	30619128	C	T	-5.50477e-05	0.00240696	0.981758
S06_30624999	6	30624999	G	A	-0.0020889	0.00191187	0.274792
S06_30730872	6	30730872	T	G	0.00299694	0.0020345	0.140996
S06_30782665	6	30782665	G	A	-0.000362293	0.00230459	0.87511
S06_30782669	6	30782669	C	A	-0.00118556	0.00178527	0.506766
S06_30895962	6	30895962	T	C	-0.00225546	0.00161272	0.162207
S06_30896607	6	30896607	G	C	-0.00342545	0.00361295	0.343267
S06_30896612	6	30896612	C	T	-0.000177843	0.00312062	0.954563
S06_30896615	6	30896615	C	T	-0.000177843	0.00312062	0.954563
S06_30896661	6	30896661	G	A	0.00240429	0.00190542	0.207261
S06_30949878	6	30949878	T	C	0.00050576	0.00177314	0.775514
S06_30949910	6	30949910	A	T	-0.00579758	0.00263735	0.0281207
S06_30949913	6	30949913	T	C	0.00293203	0.00213863	0.170637
S06_30974639	6	30974639	C	T	0.00133779	0.00213704	0.531434
S06_30987359	6	30987359	T	C	0.000321696	0.00211565	0.879169
S06_30996097	6	30996097	C	A	-9.38852e-05	0.00120151	0.93773
S06_30996098	6	30996098	C	T	-9.38852e-05	0.00120151	0.93773
S06_30996104	6	30996104	G	A	0.00224716	0.00563828	0.690293
S06_31051491	6	31051491	G	C	-0.00143428	0.00269624	0.594854
S06_31051511	6	31051511	G	T	-0.00116103	0.00349008	0.739444
S06_31051514	6	31051514	A	G	-0.00125512	0.001696	0.459416
S06_31051515	6	31051515	G	A	0.00177964	0.00301441	0.555049
S06_31051517	6	31051517	G	A	-0.000980347	0.00191525	0.608841
S06_31051521	6	31051521	G	A	-0.00345263	0.00216001	0.110209
S06_31051527	6	31051527	G	A	-0.00345263	0.00216001	0.110209
S06_31051528	6	31051528	C	A	0.00539056	0.00310226	0.0825332
S06_31051531	6	31051531	T	C	-0.000851296	0.00179814	0.63599
S06_31051541	6	31051541	C	T	-0.00205001	0.00193286	0.28908
S06_31051543	6	31051543	T	G	4.38261e-05	0.00330088	0.989409
S06_31051547	6	31051547	G	A	0.000310801	0.00209529	0.882105
S06_31060574	6	31060574	C	T	-0.00195768	0.00254072	0.441142
S06_31060578	6	31060578	A	G	-0.0043174	0.00190363	0.0235066
S06_31060586	6	31060586	A	T	-0.00199503	0.00209558	0.341279
S06_31073688	6	31073688	C	G	-0.000127915	0.00176295	0.942171
S06_31073734	6	31073734	C	A	3.96383e-05	0.00174623	0.981894
S06_31123221	6	31123221	C	G	-0.00228258	0.00269302	0.396836
S06_31139965	6	31139965	G	A	0.00265249	0.00190338	0.163707
S06_31159889	6	31159889	A	G	-0.00257467	0.003811	0.499432
S06_31159926	6	31159926	A	G	-0.00257467	0.003811	0.499432
S06_31172110	6	31172110	C	T	-0.00365044	0.00193065	0.0588942
S06_31172113	6	31172113	T	C	-0.00178253	0.0016948	0.293119
S06_31172138	6	31172138	A	G	-0.00178253	0.0016948	0.293119
S06_31177329	6	31177329	G	A	-0.00404288	0.00186568	0.030433
S06_31215257	6	31215257	C	T	0.000119504	0.001437	0.933736
S06_31278944	6	31278944	A	G	-0.00180424	0.00133045	0.175318
S06_31278957	6	31278957	G	A	-0.00198433	0.00173226	0.252225
S06_31278965	6	31278965	G	T	-8.00914e-06	0.00240078	0.997339
S06_31310705	6	31310705	T	G	-0.00353953	0.00385846	0.359147
S06_31310710	6	31310710	G	A	-0.00353953	0.00385846	0.359147
S06_31330963	6	31330963	C	T	0.000126942	0.0011924	0.915235
S06_31331071	6	31331071	T	C	-0.00128784	0.00228758	0.57356
S06_31331113	6	31331113	G	A	-0.00175881	0.0031917	0.581697
S06_31331142	6	31331142	C	T	0.0017043	0.00891192	0.848371
S06_31331159	6	31331159	G	A	0.00155538	0.00380392	0.682694
S06_31331178	6	31331178	C	T	0.00412044	0.00392151	0.293595
S06_31346888	6	31346888	G	T	-0.000811226	0.00192086	0.672864
S06_31408969	6	31408969	G	A	-0.00333213	0.00193091	0.0846614
S06_31419156	6	31419156	A	G	-0.00260824	0.00289252	0.367387
S06_31538751	6	31538751	C	T	0.000920215	0.0013322	0.489858
S06_31538754	6	31538754	C	G	0.00265045	0.00178982	0.13891
S06_31538757	6	31538757	A	C	-0.00212621	0.00220317	0.334706
S06_31540563	6	31540563	G	T	0.000299653	0.0010906	0.783547
S06_31540569	6	31540569	C	T	0.0014574	0.00115867	0.208702
S06_31540581	6	31540581	T	C	-1.90834e-05	0.000987698	0.984588
S06_31540590	6	31540590	C	A	-0.00221205	0.00255629	0.387026
S06_31546011	6	31546011	A	G	0.000388595	0.00679339	0.954394
S06_31546028	6	31546028	G	T	0.00109753	0.00142567	0.441548
S06_31546036	6	31546036	T	C	0.00127417	0.00225264	0.571748
S06_31546055	6	31546055	C	A	0.000388595	0.00679339	0.954394
S06_31571875	6	31571875	G	T	0.00228211	0.00183968	0.215035
S06_31571876	6	31571876	T	A	0.00228211	0.00183968	0.215035
S06_31571894	6	31571894	A	G	0.00228211	0.00183968	0.215035
S06_31581245	6	31581245	C	T	0.00033491	0.00239898	0.888995
S06_31585156	6	31585156	C	T	-0.00333854	0.00227625	0.142723
S06_31601253	6	31601253	A	G	0.00167758	0.00147851	0.256751
S06_31601258	6	31601258	C	T	0.00224228	0.00121154	0.0644476
S06_31601260	6	31601260	G	A	-0.000941269	0.00221153	0.670462
S06_31650806	6	31650806	C	T	9.53106e-05	0.00233329	0.967424
S06_31650808	6	31650808	G	C	-0.00145444	0.00239291	0.543426
S06_31650812	6	31650812	C	T	-0.00145444	0.00239291	0.543426
S06_31650823	6	31650823	C	T	-0.000660403	0.00160926	0.681603
S06_31670804	6	31670804	C	T	0.00295016	0.00551771	0.592976
S06_31670867	6	31670867	T	C	0.00102935	0.00155781	0.508887
S06_31673884	6	31673884	G	A	0.00339415	0.00264759	0.200098
S06_31697691	6	31697691	C	T	0.00085217	0.00206213	0.679498
S06_31699131	6	31699131	G	A	9.91449e-05	0.00389751	0.97971
S06_31710336	6	31710336	T	G	0.000753685	0.00291531	0.796044
S06_31722289	6	31722289	C	A	0.00339415	0.00264759	0.200098
S06_31728696	6	31728696	T	G	0.00121317	0.00156458	0.438259
S06_31754091	6	31754091	G	C	0.00223718	0.00259537	0.388866
S06_31754140	6	31754140	A	G	-0.00667767	0.0222934	0.764584
S06_31754146	6	31754146	A	G	0.0219386	0.0225715	0.331266
S06_31795584	6	31795584	C	T	0.00410739	0.00259067	0.113127
S06_31795587	6	31795587	T	A	0.00410739	0.00259067	0.113127
S06_31795608	6	31795608	G	A	-0.000373116	0.00251837	0.882243
S06_31795611	6	31795611	T	C	-0.000373116	0.00251837	0.882243
S06_31795619	6	31795619	T	C	-0.000373116	0.00251837	0.882243
S06_31795623	6	31795623	T	G	-0.000373116	0.00251837	0.882243
S06_31812507	6	31812507	C	T	0.00326895	0.00259433	0.2079
S06_31812570	6	31812570	G	C	0.00600042	0.00322166	0.062773
S06_31812573	6	31812573	A	C	0.0040692	0.00169731	0.0166623
S06_31812588	6	31812588	A	C	0.0040692	0.00169731	0.0166623
S06_31812593	6	31812593	T	A	0.00600042	0.00322166	0.062773
S06_31812595	6	31812595	C	T	0.00313836	0.00195132	0.108027
S06_31812599	6	31812599	G	A	0.00600042	0.00322166	0.062773
S06_31812605	6	31812605	G	A	0.00600042	0.00322166	0.062773
S06_31816128	6	31816128	C	G	0.00500581	0.00262224	0.0565018
S06_31881701	6	31881701	G	A	0.000882086	0.00234354	0.706693
S06_31881716	6	31881716	C	T	0.00150004	0.00176035	0.394315
S06_31881729	6	31881729	C	G	0.000882086	0.00234354	0.706693
S06_31883698	6	31883698	C	G	0.00225342	0.00179345	0.20919
S06_31883717	6	31883717	T	C	0.00225342	0.00179345	0.20919
S06_31883718	6	31883718	G	A	0.00225342	0.00179345	0.20919
S06_31883740	6	31883740	A	G	0.00158286	0.00176115	0.368956
S06_31943492	6	31943492	G	T	0.00267226	0.00130697	0.041109
S06_31943501	6	31943501	C	T	0.000325102	0.0020012	0.870976
S06_31943506	6	31943506	T	A	0.000325102	0.0020012	0.870976
S06_31943510	6	31943510	A	G	-0.000632166	0.00188786	0.73779
S06_31943535	6	31943535	G	A	-0.000632166	0.00188786	0.73779
S06_31992262	6	31992262	T	C	-9.86796e-05	0.00297517	0.973546
S06_31993497	6	31993497	A	G	0.000100829	0.00194424	0.958649
S06_31993546	6	31993546	C	G	-0.00296734	0.00208346	0.154637
S06_32075825	6	32075825	G	A	-0.00177386	0.00283838	0.53212
S06_32075827	6	32075827	T	A	-0.00355801	0.00203169	0.0801575
S06_32085722	6	32085722	G	A	-0.0045619	0.00200911	0.0233474
S06_32095420	6	32095420	T	A	-0.00192803	0.00282017	0.494323
S06_32133814	6	32133814	A	C	-0.00254795	0.00187639	0.17475
S06_32135707	6	32135707	C	T	0.00169663	0.00200058	0.396567
S06_32158633	6	32158633	G	A	0.00126975	0.00210254	0.546017
S06_32158637	6	32158637	T	C	0.00126975	0.00210254	0.546017
S06_32158639	6	32158639	G	A	0.00126975	0.00210254	0.546017
S06_32158655	6	32158655	C	T	-0.00170682	0.00188351	0.365017
S06_32158669	6	32158669	G	A	-0.00169298	0.00270931	0.532172
S06_32168942	6	32168942	C	T	-0.00285367	0.00243297	0.241063
S06_32192277	6	32192277	T	C	0.000522751	0.00225008	0.816325
S06_32192332	6	32192332	C	T	0.00251648	0.00346357	0.467639
S06_32192361	6	32192361	G	T	0.000475612	0.0016046	0.766971
S06_32192372	6	32192372	C	T	0.000740723	0.00221696	0.73835
S06_32231936	6	32231936	C	T	-0.000174899	0.00253861	0.945084
S06_32231954	6	32231954	C	T	-0.000174899	0.00253861	0.945084
S06_32231961	6	32231961	C	A	-0.000174899	0.00253861	0.945084
S06_32232243	6	32232243	A	G	0.0109903	0.022727	0.628772
S06_32232261	6	32232261	C	T	-0.000817957	0.00419297	0.845365
S06_32241561	6	32241561	A	G	-0.00711594	0.0154793	0.645809
S06_32241595	6	32241595	T	C	-0.020384	0.0157858	0.196853
S06_32241870	6	32241870	A	G	-0.0063868	0.0248475	0.797192
S06_32241889	6	32241889	A	G	0.0221225	0.0217989	0.310383
S06_32246308	6	32246308	T	C	-0.00159767	0.00388599	0.681047
S06_32264987	6	32264987	A	G	0.0059784	0.00581521	0.304127
S06_32265874	6	32265874	T	C	0.0310152	0.0226091	0.170382
S06_32293926	6	32293926	C	T	0.000202783	0.00236613	0.931717
S06_32309557	6	32309557	T	C	0.00238081	0.00246787	0.334876
S06_32309576	6	32309576	A	G	0.00238081	0.00246787	0.334876
S06_32373801	6	32373801	A	G	-0.00288251	0.0222992	0.89717
S06_32559974	6	32559974	A	G	1.42077e-05	0.00211984	0.994654
S06_32559977	6	32559977	C	T	0.000935633	0.00238478	0.694879
S06_32559996	6	32559996	C	T	-0.00279268	0.00416025	0.502172
S06_32576192	6	32576192	T	C	0.000398661	0.00256435	0.876483
S06_32576230	6	32576230	A	G	-3.65935e-05	0.00172012	0.983031
S06_32593195	6	32593195	G	A	-0.00303938	0.00198356	0.125715
S06_32593262	6	32593262	G	A	-0.00223828	0.00275228	0.416238
S06_32610452	6	32610452	C	T	-0.0013136	0.00283425	0.643109
S06_32610465	6	32610465	G	A	-0.0013136	0.00283425	0.643109
S06_32658540	6	32658540	T	C	0.00160757	0.00128416	0.210872
S06_32660514	6	32660514	G	A	-0.00158831	0.00304552	0.602099
S06_32679092	6	32679092	G	T	-0.00122812	0.00153691	0.4244
S06_32679112	6	32679112	A	C	-0.0022589	0.00171382	0.187738
S06_32680527	6	32680527	T	C	-0.00111349	0.00180074	0.53646
S06_32706614	6	32706614	G	T	-0.00279527	0.0042653	0.512367
S06_32706636	6	32706636	T	A	-0.00049386	0.00129857	0.703783
S06_32736519	6	32736519	G	A	0.000159715	0.00250044	0.949081
S06_32736527	6	32736527	G	A	0.000776145	0.00286932	0.786824
S06_32736551	6	32736551	C	T	0.000776145	0.00286932	0.786824
S06_32755446	6	32755446	T	C	-0.0115684	0.0222257	0.602813
S06_32813437	6	32813437	T	C	0.00580292	0.0222569	0.79435
S06_32859657	6	32859657	C	T	-0.00211688	0.00565673	0.708305
S06_32859688	6	32859688	T	A	-0.00211688	0.00565673	0.708305
S06_32859710	6	32859710	T	C	-0.00211688	0.00565673	0.708305
S06_32971790	6	32971790	G	A	0.00266293	0.00238063	0.263543
S06_33257944	6	33257944	C	T	-0.000796579	0.00433114	0.854108
S06_33450823	6	33450823	G	A	-0.000430036	0.00135278	0.750623
S06_33450838	6	33450838	T	C	-0.000710385	0.00130819	0.587212
S06_33474109	6	33474109	G	A	0.00209067	0.00256894	0.415906
S06_33474110	6	33474110	C	T	0.00209067	0.00256894	0.415906
S06_33475846	6	33475846	G	A	0.00168651	0.00842683	0.841408
S06_33475852	6	33475852	G	A	0.00825124	0.00320422	0.0101395
S06_33653593	6	33653593	C	T	-0.0040283	0.00358624	0.261549
S06_33653595	6	33653595	A	G	0.00362203	0.00166373	0.0296705
S06_33653598	6	33653598	G	C	0.00445941	0.00621487	0.473181
S06_33653602	6	33653602	T	C	0.0012843	0.00205653	0.532419
S06_33653605	6	33653605	A	G	-0.00313649	0.00176001	0.0749871
S06_33653619	6	33653619	T	C	-0.00548426	0.00288893	0.0578871
S06_33653620	6	33653620	G	A	0.00202032	0.0031429	0.520463
S06_33653631	6	33653631	T	C	0.00340641	0.00214584	0.112674
S06_33653633	6	33653633	C	A	-0.00113758	0.00466759	0.807491
S06_33653635	6	33653635	T	C	-0.000865561	0.00187598	0.6446
S06_33653638	6	33653638	G	A	-0.000184611	0.00288196	0.948935
S06_33653640	6	33653640	C	T	0.000996223	0.00273101	0.715339
S06_33653643	6	33653643	T	C	0.00256713	0.00218184	0.239592
S06_33653644	6	33653644	T	C	0.00150091	0.00220152	0.495523
S06_33705125	6	33705125	A	G	-0.00236762	0.00196256	0.227902
S06_33705131	6	33705131	A	G	-0.00236762	0.00196256	0.227902
S06_33705193	6	33705193	T	A	0.00100328	0.00422393	0.812292
S06_33705195	6	33705195	C	A	0.000706011	0.00430383	0.869725
S06_33705235	6	33705235	A	G	0.000706011	0.00430383	0.869725
S06_33705236	6	33705236	C	T	0.000706011	0.00430383	0.869725
S06_33705237	6	33705237	A	G	0.000706011	0.00430383	0.869725
S06_33733587	6	33733587	T	G	-0.00117846	0.00219616	0.591642
S06_33745226	6	33745226	A	G	-0.000782177	0.00150878	0.604263
S06_33745227	6	33745227	C	A	-0.000331295	0.00204086	0.871073
S06_33745228	6	33745228	G	A	-0.000331295	0.00204086	0.871073
S06_33745486	6	33745486	G	A	0.000412232	0.00157778	0.793926
S06_33745496	6	33745496	G	C	0.000412232	0.00157778	0.793926
S06_33745512	6	33745512	T	G	0.000456244	0.0015759	0.772238
S06_33745526	6	33745526	C	T	0.000242316	0.00176299	0.890701
S06_33745528	6	33745528	G	A	0.000242316	0.00176299	0.890701
S06_33748768	6	33748768	G	A	-0.00231587	0.00242387	0.339547
S06_33756257	6	33756257	C	T	-0.00138126	0.00226104	0.541383
S06_33756272	6	33756272	T	C	-0.00146717	0.00225588	0.515575
S06_33756285	6	33756285	C	T	-0.00123063	0.00225796	0.585842
S06_33763965	6	33763965	A	G	-0.0136149	0.021891	0.534098
S06_33763987	6	33763987	A	C	0.0245082	0.0223022	0.272027
S06_33763999	6	33763999	C	T	0.00158946	0.0225819	0.943898
S06_33791951	6	33791951	T	C	-0.00221959	0.0229363	0.922924
S06_33795020	6	33795020	A	C	-0.00726089	0.00223924	0.00121713
S06_33855744	6	33855744	C	G	-0.00101333	0.00136936	0.459445
S06_33855748	6	33855748	C	T	-0.0108539	0.00618531	0.0795494
S06_33855749	6	33855749	T	C	-0.0108539	0.00618531	0.0795494
S06_33855757	6	33855757	C	T	-0.00184708	0.00156577	0.238368
S06_33855783	6	33855783	G	A	-0.00184708	0.00156577	0.238368
S06_33860298	6	33860298	T	C	-0.00199952	0.00170187	0.240267
S06_33862466	6	33862466	A	G	-0.00358873	0.00155338	0.0210414
S06_33867766	6	33867766	A	G	-0.00156281	0.00143245	0.27549
S06_33867771	6	33867771	C	T	-0.00174199	0.00144125	0.227028
S06_33873358	6	33873358	A	G	0.00170621	0.00158655	0.282401
S06_33891187	6	33891187	G	A	0.0009982	0.00582698	0.864012
S06_33911647	6	33911647	C	G	0.000562415	0.00602421	0.925634
S06_33924746	6	33924746	C	T	0.00383143	0.00186746	0.040417
S06_33937633	6	33937633	C	T	0.00259378	0.00156481	0.0976656
S06_33937638	6	33937638	G	T	0.00259378	0.00156481	0.0976656
S06_33937662	6	33937662	A	G	0.00259378	0.00156481	0.0976656
S06_33937676	6	33937676	C	T	0.00259378	0.00156481	0.0976656
S06_33938049	6	33938049	C	T	0.00334123	0.00173621	0.0545361
S06_33943208	6	33943208	G	A	-0.00132985	0.00167866	0.428394
S06_33959984	6	33959984	C	T	0.000717052	0.00138437	0.60458
S06_33959991	6	33959991	T	G	-0.00177367	0.00505721	0.725858
S06_33987170	6	33987170	G	C	0.00469121	0.00289026	0.104828
S06_33987174	6	33987174	T	A	0.00226522	0.00151371	0.134794
S06_33993981	6	33993981	G	A	0.000563871	0.00138369	0.683704
S06_33999880	6	33999880	A	T	-0.0025711	0.00464581	0.580076
S06_33999884	6	33999884	T	C	0.000545451	0.00151077	0.718131
S06_33999911	6	33999911	T	C	-0.0025711	0.00464581	0.580076
S06_33999921	6	33999921	T	G	0.00191172	0.00164528	0.24549
S06_33999922	6	33999922	T	A	-0.000393765	0.0028251	0.889172
S06_33999928	6	33999928	T	G	-0.000393765	0.0028251	0.889172
S06_33999937	6	33999937	C	G	-3.98273e-05	0.00182607	0.982603
S06_34045246	6	34045246	G	T	0.00334606	0.00183065	0.067827
S06_34061369	6	34061369	C	T	-0.00254981	0.00299474	0.394701
S06_34102030	6	34102030	A	G	-0.00348464	0.00194366	0.0732522
S06_34102055	6	34102055	T	C	0.000850529	0.00117507	0.469324
S06_34102076	6	34102076	A	G	-0.00348464	0.00194366	0.0732522
S06_34115016	6	34115016	A	G	-2.18039e-05	0.00335925	0.994822
S06_34115020	6	34115020	C	T	-2.18039e-05	0.00335925	0.994822
S06_34175594	6	34175594	C	A	0.000112058	0.00305807	0.970775
S06_34187858	6	34187858	T	C	-0.00343121	0.00191996	0.0741688
S06_34187867	6	34187867	A	T	-0.00343121	0.00191996	0.0741688
S06_34187887	6	34187887	G	A	0.000210551	0.00137114	0.877984
S06_34194623	6	34194623	T	A	0.00368485	0.0060446	0.542235
S06_34218560	6	34218560	T	C	0.00033948	0.00141238	0.810092
S06_34218607	6	34218607	G	T	-0.00141059	0.00318826	0.658256
S06_34222678	6	34222678	C	T	-0.00236766	0.00181168	0.191501
S06_34222682	6	34222682	A	G	-0.000758361	0.00150843	0.615232
S06_34222706	6	34222706	G	C	0.00191769	0.0026763	0.473794
S06_34222754	6	34222754	C	T	0.000263653	0.00224851	0.906676
S06_34241212	6	34241212	G	A	0.00201089	0.00269389	0.455534
S06_34241224	6	34241224	G	A	-0.000197239	0.00225352	0.930269
S06_34241235	6	34241235	C	T	-0.00301119	0.00204816	0.141772
S06_34241236	6	34241236	G	T	-0.00285785	0.00185004	0.12267
S06_34250409	6	34250409	C	T	-7.08914e-05	0.00229686	0.975383
S06_34311261	6	34311261	C	G	0.00268434	0.00167098	0.108438
S06_34311269	6	34311269	T	A	0.00268434	0.00167098	0.108438
S06_34428490	6	34428490	A	T	0.00394683	0.0018991	0.0378973
S06_34454997	6	34454997	A	C	-0.00200238	0.00169597	0.237969
S06_34517297	6	34517297	A	C	-0.00188467	0.00227666	0.407937
S06_34517317	6	34517317	G	A	0.0118302	0.00395287	0.0028205
S06_34517333	6	34517333	C	T	0.00123952	0.00258334	0.631447
S06_34517345	6	34517345	T	A	-0.00711277	0.00374903	0.0580371
S06_34524604	6	34524604	C	G	-0.00211467	0.00201315	0.293734
S06_34524638	6	34524638	C	A	-0.00211467	0.00201315	0.293734
S06_34559492	6	34559492	G	A	0.00400552	0.00187386	0.0327522
S06_34604323	6	34604323	T	C	-0.000594913	0.00215906	0.782946
S06_34604325	6	34604325	A	T	-0.000386442	0.00104793	0.712366
S06_34622680	6	34622680	A	G	-0.00205032	0.00494942	0.678762
S06_34622708	6	34622708	A	T	-0.00205032	0.00494942	0.678762
S06_34626524	6	34626524	G	A	-0.00325968	0.00337151	0.333824
S06_34637989	6	34637989	G	A	0.0053285	0.00262645	0.0427005
S06_34638021	6	34638021	T	G	0.00440127	0.00188974	0.0200223
S06_34638044	6	34638044	C	T	0.000651202	0.001651	0.693334
S06_34638081	6	34638081	C	T	-0.00391967	0.00194915	0.0445527
S06_34638701	6	34638701	T	C	0.000826313	0.00114665	0.471274
S06_34638752	6	34638752	C	A	0.00283131	0.0027752	0.30783
S06_34638756	6	34638756	G	T	0.00283131	0.0027752	0.30783
S06_34653503	6	34653503	C	T	-0.00162892	0.00155619	0.295432
S06_34653504	6	34653504	G	A	0.00306736	0.00279698	0.273005
S06_34675726	6	34675726	G	C	8.88641e-05	0.00131904	0.946298
S06_34783774	6	34783774	C	T	-0.00485465	0.00781612	0.534647
S06_34826502	6	34826502	C	A	0.000707271	0.00138892	0.61069
S06_34826536	6	34826536	T	A	-0.000587866	0.00150229	0.695636
S06_34826538	6	34826538	G	A	0.00119152	0.00416145	0.774679
S06_34832656	6	34832656	C	T	0.0002653	0.00237598	0.911112
S06_34832679	6	34832679	C	A	0.0002653	0.00237598	0.911112
S06_34838665	6	34838665	G	A	0.000840426	0.00138353	0.543666
S06_34838696	6	34838696	A	G	0.00132471	0.00196076	0.499416
S06_34838700	6	34838700	C	T	0.00132471	0.00196076	0.499416
S06_34888493	6	34888493	G	A	0.00362111	0.00184907	0.0504215
S06_34888522	6	34888522	G	T	0.00362111	0.00184907	0.0504215
S06_34911916	6	34911916	C	T	0.000447059	0.00237376	0.850647
S06_34933503	6	34933503	T	G	-0.000103216	0.00118351	0.930517
S06_34967494	6	34967494	C	T	-0.000814246	0.00188938	0.666575
S06_34967535	6	34967535	G	A	0.00423536	0.00181976	0.0201081
S06_34987945	6	34987945	C	T	-0.0094377	0.00569733	0.0978792
S06_34999985	6	34999985	A	T	-0.00509379	0.00330146	0.123121
S06_34999997	6	34999997	A	G	-0.000400399	0.0027483	0.884191
S06_34999999	6	34999999	G	A	-0.00226231	0.00264755	0.393002
S06_35000005	6	35000005	T	A	-0.00226231	0.00264755	0.393002
S06_35000018	6	35000018	T	C	-0.000400399	0.0027483	0.884191
S06_35000025	6	35000025	C	T	-0.00226231	0.00264755	0.393002
S06_35117973	6	35117973	G	A	0.00070201	0.00150581	0.641156
S06_35117994	6	35117994	T	C	0.00070201	0.00150581	0.641156
S06_35120468	6	35120468	A	T	0.00498542	0.00260907	0.0562674
S06_35120479	6	35120479	C	T	-0.00190836	0.00271591	0.482402
S06_35120506	6	35120506	A	G	0.00498542	0.00260907	0.0562674
S06_35120507	6	35120507	G	A	0.00498542	0.00260907	0.0562674
S06_35162324	6	35162324	T	C	0.00460689	0.00275764	0.0950624
S06_35163467	6	35163467	A	T	-0.000653688	0.00237979	0.783607
S06_35183375	6	35183375	C	T	-0.00209519	0.0027864	0.452238
S06_35183415	6	35183415	G	A	-0.00131325	0.0019225	0.49468
S06_35236279	6	35236279	A	G	-0.00128435	0.00126864	0.311558
S06_35236305	6	35236305	C	G	-0.00325173	0.00176592	0.065812
S06_35240523	6	35240523	C	T	-0.000431652	0.00212009	0.8387
S06_35257660	6	35257660	G	A	0.0001261	0.00298027	0.966257
S06_35286387	6	35286387	A	G	0.00136486	0.00115997	0.239574
S06_35286415	6	35286415	G	A	-0.00241711	0.00116904	0.0388906
S06_35322810	6	35322810	T	C	-0.00146976	0.00111575	0.187992
S06_35322816	6	35322816	C	T	-0.000629465	0.00120524	0.601575
S06_35362883	6	35362883	T	A	0.00165855	0.00133793	0.215353
S06_35428053	6	35428053	A	T	-3.63102e-05	0.00242985	0.98808
S06_35434083	6	35434083	G	A	0.00490005	0.00285102	0.0859267
S06_35434111	6	35434111	G	A	0.00490005	0.00285102	0.0859267
S06_35434154	6	35434154	A	T	-0.00191367	0.00294233	0.515561
S06_35434155	6	35434155	G	C	0.000599413	0.00112063	0.592825
S06_35434182	6	35434182	T	C	-0.00191367	0.00294233	0.515561
S06_35455061	6	35455061	C	T	-0.000750329	0.00180024	0.676904
S06_35461079	6	35461079	G	A	0.00133604	0.00238102	0.574821
S06_35461088	6	35461088	T	C	0.00217161	0.00116583	0.0627455
S06_35484583	6	35484583	G	T	0.00141835	0.00234095	0.544705
S06_35500166	6	35500166	A	G	0.00202432	0.00266753	0.448075
S06_35500169	6	35500169	G	A	0.0018666	0.00249476	0.454481
S06_35500242	6	35500242	T	C	0.00466133	0.00266819	0.0808926
S06_35500258	6	35500258	G	A	0.00466133	0.00266819	0.0808926
S06_35500270	6	35500270	A	G	0.00466133	0.00266819	0.0808926
S06_35500278	6	35500278	A	G	0.0045317	0.00258279	0.0795859
S06_35500280	6	35500280	C	T	0.00298543	0.00325858	0.359759
S06_35508025	6	35508025	A	G	0.000107583	0.00104674	0.918156
S06_35517441	6	35517441	T	A	-0.00166573	0.00145514	0.252552
S06_35541156	6	35541156	G	A	-0.00114896	0.00156072	0.461772
S06_35541200	6	35541200	G	A	0.00114156	0.00289362	0.693274
S06_35541214	6	35541214	C	A	-0.00169765	0.00354715	0.632313
S06_35541227	6	35541227	G	A	-0.00129688	0.000973785	0.18318
S06_35541264	6	35541264	C	T	-0.00131775	0.00265173	0.619322
S06_35541270	6	35541270	G	T	-0.00169765	0.00354715	0.632313
S06_35583967	6	35583967	G	A	0.00677279	0.00290642	0.019956
S06_35584030	6	35584030	T	G	-0.00028816	0.00162339	0.859142
S06_35596154	6	35596154	C	T	0.00677857	0.00289601	0.0194125
S06_35596186	6	35596186	G	A	0.00677857	0.00289601	0.0194125
S06_35602115	6	35602115	T	C	-0.00412343	0.0113152	0.715612
S06_35629700	6	35629700	C	T	-0.000317616	0.00753357	0.966378
S06_35658926	6	35658926	T	G	-0.000243483	0.0015243	0.873117
S06_35666946	6	35666946	A	G	0.0012341	0.0222669	0.955811
S06_35670773	6	35670773	G	A	-0.00152371	0.00236471	0.51947
S06_35672072	6	35672072	C	G	0.000633831	0.00170398	0.709981
S06_35672073	6	35672073	A	G	0.000633831	0.00170398	0.709981
S06_35672177	6	35672177	G	A	0.000679859	0.00241599	0.778453
S06_35672609	6	35672609	A	C	0.000380455	0.00246683	0.877456
S06_35673696	6	35673696	T	C	-0.00972483	0.0228826	0.670921
S06_35673721	6	35673721	G	A	-0.00490793	0.00213214	0.0215123
S06_35673783	6	35673783	A	G	0.00222206	0.0222857	0.920593
S06_35674941	6	35674941	G	A	-0.00381993	0.00199005	0.0551552
S06_35675458	6	35675458	A	G	0.00114169	0.00178461	0.522463
S06_35675464	6	35675464	G	A	0.00029344	0.00277718	0.915869
S06_35675467	6	35675467	A	G	-0.000711284	0.00197087	0.718239
S06_35675469	6	35675469	T	G	-0.00161521	0.00430099	0.707322
S06_35675483	6	35675483	A	G	-0.000156609	0.00214266	0.941746
S06_35675485	6	35675485	G	A	0.00729775	0.00402986	0.0704033
S06_35675498	6	35675498	T	C	0.000114969	0.00218867	0.958116
S06_35675502	6	35675502	A	G	0.00131264	0.00224806	0.559399
S06_35675506	6	35675506	C	T	-0.00204979	0.00305808	0.502804
S06_35675515	6	35675515	A	G	0.00526517	0.00216748	0.0152792
S06_35678677	6	35678677	A	C	-0.000357298	0.00214018	0.867439
S06_35678688	6	35678688	A	G	0.00371372	0.0017426	0.0332801
S06_35678732	6	35678732	T	A	-0.0013337	0.00151656	0.379347
S06_35678798	6	35678798	G	A	0.00525055	0.00279205	0.0602761
S06_35678864	6	35678864	G	A	0.00359011	0.00197186	0.0689048
S06_35681859	6	35681859	T	C	-0.0026974	0.0116135	0.816373
S06_35721386	6	35721386	T	G	0.000233731	0.00167822	0.889258
S06_35721387	6	35721387	G	T	0.000324463	0.00167455	0.846395
S06_35721489	6	35721489	T	C	-0.00642369	0.0130719	0.623225
S06_35745802	6	35745802	C	T	0.00314035	0.00227095	0.166973
S06_35820666	6	35820666	G	A	7.65882e-05	0.00183185	0.966658
S06_35823140	6	35823140	C	A	-0.0017734	0.00284916	0.533779
S06_35823156	6	35823156	C	T	0.0017102	0.00126018	0.175003
S06_35823163	6	35823163	A	G	0.000514384	0.00178673	0.773479
S06_35823828	6	35823828	G	C	-0.00277607	0.00185592	0.13497
S06_35823861	6	35823861	T	C	-0.00167442	0.00143069	0.242089
S06_35844947	6	35844947	C	T	0.000180934	0.00127028	0.88676
S06_35865835	6	35865835	C	T	-0.0010249	0.00192811	0.595132
S06_35865836	6	35865836	G	T	0.000766007	0.00231344	0.740618
S06_35865840	6	35865840	T	C	0.00132263	0.00391957	0.735843
S06_35865847	6	35865847	A	G	0.000766007	0.00231344	0.740618
S06_35865851	6	35865851	G	A	-0.00170085	0.00220483	0.44061
S06_35865863	6	35865863	G	A	-0.000351137	0.0018466	0.849221
S06_35865865	6	35865865	A	G	-0.000351137	0.0018466	0.849221
S06_35865880	6	35865880	C	G	0.00132263	0.00391957	0.735843
S06_35865888	6	35865888	T	C	-0.00190854	0.00219777	0.385349
S06_35883531	6	35883531	A	T	-0.00101347	0.00123889	0.413491
S06_35883582	6	35883582	C	T	-0.00101347	0.00123889	0.413491
S06_35883785	6	35883785	G	A	-0.00234259	0.00184652	0.20481
S06_35885674	6	35885674	G	A	-0.003693	0.00202123	0.067931
S06_35890005	6	35890005	C	T	-0.00217073	0.00190237	0.254069
S06_35890012	6	35890012	A	C	-2.93526e-05	0.00223706	0.989533
S06_35891516	6	35891516	A	T	-0.00252248	0.00170878	0.140156
S06_35891529	6	35891529	G	A	-0.00260243	0.00193475	0.178847
S06_35896009	6	35896009	A	C	-0.00189593	0.00165265	0.251525
S06_35896063	6	35896063	A	G	-0.00254965	0.00458205	0.578012
S06_35899611	6	35899611	A	G	-0.0196843	0.0224413	0.380584
S06_35899911	6	35899911	C	T	-0.00313689	0.00190505	0.0998981
S06_35899927	6	35899927	C	T	-0.00012641	0.00228612	0.955913
S06_35925663	6	35925663	A	G	-3.65967e-05	0.00122804	0.976231
S06_35966649	6	35966649	G	C	0.000485955	0.00141979	0.732205
S06_35984875	6	35984875	A	T	-0.00297965	0.00193072	0.123025
S06_35984877	6	35984877	T	G	-0.00195085	0.00172113	0.257244
S06_35996029	6	35996029	C	T	0.00184371	0.00233482	0.429884
S06_36004611	6	36004611	T	A	0.00150921	0.00196309	0.442168
S06_36004619	6	36004619	T	C	-0.00170019	0.00155042	0.273034
S06_36006427	6	36006427	T	A	-0.000573885	0.00173937	0.741504
S06_36006458	6	36006458	C	G	0.00247315	0.00227486	0.277181
S06_36006477	6	36006477	A	T	-0.00120574	0.00108117	0.264982
S06_36006495	6	36006495	G	A	0.000410267	0.00390655	0.916377
S06_36006520	6	36006520	C	T	0.00283904	0.0022428	0.205812
S06_36006530	6	36006530	C	T	-0.00126968	0.00220157	0.564241
S06_36006596	6	36006596	G	T	0.00094299	0.00266488	0.723507
S06_36034061	6	36034061	G	C	-0.00286604	0.00291066	0.324983
S06_36034082	6	36034082	A	G	-0.00238381	0.00286854	0.406128
S06_36034083	6	36034083	C	T	-0.00286604	0.00291066	0.324983
S06_36036173	6	36036173	C	T	0.00042886	0.00215378	0.842202
S06_36036251	6	36036251	T	C	-0.00349636	0.00104777	0.000872962
S06_36036282	6	36036282	C	T	-0.00630717	0.00176123	0.000355785
S06_36036292	6	36036292	G	A	-0.00113042	0.00103513	0.275026
S06_36047537	6	36047537	C	T	-0.00116081	0.00256058	0.650385
S06_36047577	6	36047577	G	A	-0.00116081	0.00256058	0.650385
S06_36082676	6	36082676	T	C	-0.00214764	0.0018623	0.249048
S06_36082688	6	36082688	C	T	-0.00197412	0.00184224	0.284122
S06_36086838	6	36086838	C	G	0.00183663	0.00137953	0.183327
S06_36086879	6	36086879	G	C	0.00337641	0.00177724	0.0576981
S06_36086881	6	36086881	C	T	0.00145914	0.00278096	0.599896
S06_36086893	6	36086893	T	C	-0.000854141	0.00366394	0.815707
S06_36086921	6	36086921	C	A	0.00186354	0.00171398	0.27714
S06_36086958	6	36086958	A	G	0.00156185	0.00155621	0.315762
S06_36122692	6	36122692	A	G	-0.000137758	0.00343301	0.967998
S06_36122700	6	36122700	G	A	-0.000137758	0.00343301	0.967998
S06_36122703	6	36122703	A	G	-0.000137758	0.00343301	0.967998
S06_36125454	6	36125454	A	G	0.000938352	0.00174229	0.590281
S06_36125482	6	36125482	C	T	-0.00236993	0.00252436	0.348009
S06_36125491	6	36125491	T	C	0.00122866	0.00166559	0.460856
S06_36132883	6	36132883	T	C	-0.000730023	0.00217968	0.737743
S06_36132908	6	36132908	G	A	-0.00112782	0.00196568	0.56624
S06_36132918	6	36132918	T	C	-0.00107306	0.00142663	0.452102
S06_36155238	6	36155238	T	C	-0.00110742	0.00275384	0.687653
S06_36192347	6	36192347	T	G	0.00181887	0.00173504	0.294703
S06_36192352	6	36192352	T	C	-0.000165328	0.00255242	0.948366
S06_36195851	6	36195851	T	G	0.000818093	0.0044309	0.853548
S06_36195892	6	36195892	T	C	0.000818093	0.0044309	0.853548
S06_36202838	6	36202838	A	G	0.00272533	0.00220436	0.216574
S06_36202844	6	36202844	A	G	-0.000326009	0.00178592	0.855186
S06_36202852	6	36202852	T	C	0.000364166	0.00128703	0.777263
S06_36202884	6	36202884	G	C	0.000119529	0.00406271	0.976534
S06_36220844	6	36220844	T	C	-0.00109238	0.00162444	0.501417
S06_36220867	6	36220867	A	G	-0.00109238	0.00162444	0.501417
S06_36233134	6	36233134	C	T	-0.00444272	0.0019676	0.024128
S06_36233173	6	36233173	C	G	-0.00106086	0.00185938	0.568415
S06_36303763	6	36303763	G	T	0.000346828	0.00476107	0.94194
S06_36303788	6	36303788	G	T	0.000346828	0.00476107	0.94194
S06_36317263	6	36317263	G	A	0.000651926	0.00249937	0.794263
S06_36317294	6	36317294	C	G	0.000651926	0.00249937	0.794263
S06_36361802	6	36361802	T	C	-0.00157805	0.00187569	0.400337
S06_36361812	6	36361812	C	G	0.000831721	0.00178931	0.642139
S06_36466190	6	36466190	A	G	0.00178952	0.00234617	0.445766
S06_36466238	6	36466238	G	T	0.00483106	0.00448494	0.281619
S06_36466239	6	36466239	G	C	0.00243959	0.00207744	0.240497
S06_36477117	6	36477117	G	A	-9.07404e-05	0.00234666	0.969162
S06_36496967	6	36496967	G	A	-0.00218312	0.00171905	0.204344
S06_36528779	6	36528779	C	T	-0.00426124	0.0022046	0.0534847
S06_36707546	6	36707546	T	G	0.000196256	0.00155704	0.899718
S06_36769250	6	36769250	C	T	0.00268586	0.00347804	0.440128
S06_36791243	6	36791243	C	A	-0.00167369	0.00214966	0.436378
S06_37036082	6	37036082	C	T	-0.000892044	0.00200397	0.6563
S06_37036083	6	37036083	C	G	-0.00442241	0.00282823	0.11816
S06_37036086	6	37036086	G	T	0.00260291	0.0028053	0.353671
S06_37036151	6	37036151	T	A	0.00346885	0.00382418	0.364543
S06_37036170	6	37036170	C	G	0.00346885	0.00382418	0.364543
S06_37130097	6	37130097	A	G	-0.000418217	0.0016598	0.801109
S06_37130104	6	37130104	G	T	-0.000418217	0.0016598	0.801109
S06_37130121	6	37130121	C	T	-0.000820318	0.00153962	0.594268
S06_37130131	6	37130131	A	T	-0.00076673	0.00153708	0.617997
S06_37138502	6	37138502	C	T	-0.0013366	0.00173759	0.441911
S06_37140805	6	37140805	C	T	0.00112886	0.00312058	0.717605
S06_37150601	6	37150601	G	T	-0.00188723	0.00204184	0.355528
S06_37150632	6	37150632	T	C	-0.00188723	0.00204184	0.355528
S06_37161827	6	37161827	C	T	-0.0015128	0.00178102	0.39583
S06_37219332	6	37219332	T	C	-0.00195187	0.00188202	0.299889
S06_37329784	6	37329784	T	C	0.000567741	0.0023597	0.809907
S06_37360225	6	37360225	G	A	0.000684127	0.00222139	0.758157
S06_37360235	6	37360235	C	T	-0.00104526	0.00143821	0.467504
S06_37366363	6	37366363	A	G	0.00140777	0.00209854	0.502454
S06_37366372	6	37366372	C	T	0.00140777	0.00209854	0.502454
S06_37366384	6	37366384	T	A	-0.00437786	0.00350275	0.211603
S06_37366393	6	37366393	G	A	-0.00437786	0.00350275	0.211603
S06_37368849	6	37368849	T	G	0.00120769	0.00168034	0.472453
S06_37376604	6	37376604	G	T	-0.00202192	0.00158498	0.202318
S06_37447293	6	37447293	G	C	-0.00108472	0.00182212	0.551751
S06_37471994	6	37471994	C	T	0.000320984	0.00233164	0.890529
S06_37502541	6	37502541	C	T	0.00144861	0.0042277	0.731925
S06_37517550	6	37517550	G	A	0.00152769	0.00394125	0.69837
S06_37550221	6	37550221	T	A	-0.00384071	0.00204916	0.0611331
S06_37576947	6	37576947	G	A	7.24976e-06	0.00490373	0.998821
S06_37576956	6	37576956	G	A	0.000856993	0.00290439	0.767993
S06_37576987	6	37576987	C	T	-0.00463076	0.0025265	0.0670683
S06_37577017	6	37577017	G	A	0.000841481	0.00286354	0.768915
S06_37594039	6	37594039	T	C	-0.000594398	0.00320077	0.852707
S06_37594070	6	37594070	G	A	-0.000594398	0.00320077	0.852707
S06_37604590	6	37604590	A	G	-0.00328039	0.00171805	0.0564525
S06_37604596	6	37604596	C	T	-0.00263319	0.0012622	0.0371713
S06_37604607	6	37604607	T	A	8.08424e-05	0.0022617	0.971492
S06_37604611	6	37604611	C	G	-0.00485924	0.00283591	0.0868844
S06_37628419	6	37628419	A	G	0.00269936	0.00222548	0.225394
S06_37628431	6	37628431	G	A	0.00269936	0.00222548	0.225394
S06_37628442	6	37628442	A	G	0.00269936	0.00222548	0.225394
S06_37628449	6	37628449	A	G	0.00269936	0.00222548	0.225394
S06_37638323	6	37638323	G	T	-0.00505639	0.00202348	0.0125921
S06_37646397	6	37646397	C	T	-0.00211108	0.00255389	0.408621
S06_37646398	6	37646398	A	T	-0.00211108	0.00255389	0.408621
S06_37646399	6	37646399	G	T	-0.00232471	0.00253728	0.359735
S06_37646650	6	37646650	T	C	-0.00509155	0.00495703	0.304563
S06_37646662	6	37646662	A	G	0.00454481	0.00258695	0.0792032
S06_37664995	6	37664995	G	A	0.00350554	0.00302346	0.246505
S06_37684211	6	37684211	C	A	-0.00227201	0.00245402	0.354719
S06_37697869	6	37697869	C	G	0.00459218	0.00286721	0.109503
S06_37699742	6	37699742	C	A	4.98063e-05	0.00241765	0.983567
S06_37699747	6	37699747	T	A	-0.0017834	0.00260163	0.493165
S06_37703829	6	37703829	C	T	-0.0020513	0.0017515	0.241765
S06_37703831	6	37703831	C	A	-0.0020513	0.0017515	0.241765
S06_37703841	6	37703841	C	T	-0.0020513	0.0017515	0.241765
S06_37703866	6	37703866	C	G	-0.0020513	0.0017515	0.241765
S06_37703885	6	37703885	G	A	0.000323095	0.0023735	0.891744
S06_37704165	6	37704165	A	C	0.00290629	0.00262201	0.267902
S06_37704246	6	37704246	G	A	-0.0030593	0.00179975	0.0894177
S06_37704248	6	37704248	G	A	-0.0030593	0.00179975	0.0894177
S06_37704250	6	37704250	G	T	-0.0030593	0.00179975	0.0894177
S06_37709518	6	37709518	G	A	0.00170337	0.00125931	0.176431
S06_37709553	6	37709553	T	C	-0.0272891	0.022116	0.217478
S06_37709589	6	37709589	A	G	-0.0234762	0.022154	0.2895
S06_37776253	6	37776253	A	G	0.00121543	0.00163491	0.45737
S06_37781727	6	37781727	G	A	0.000945282	0.00390534	0.808784
S06_37781728	6	37781728	A	G	0.000945282	0.00390534	0.808784
S06_37781748	6	37781748	T	C	0.000558698	0.00384094	0.884373
S06_37781761	6	37781761	G	A	0.0065808	0.00281777	0.0196831
S06_37781773	6	37781773	G	A	0.000945282	0.00390534	0.808784
S06_37895815	6	37895815	A	T	0.000525309	0.0015408	0.733213
S06_37895829	6	37895829	C	T	0.00163236	0.00185032	0.377843
S06_37903308	6	37903308	T	C	0.0221225	0.0217989	0.310383
S06_37907988	6	37907988	T	A	-0.00533642	0.00204168	0.00906773
S06_37930508	6	37930508	T	C	-0.00332792	0.00702565	0.635813
S06_37935823	6	37935823	T	C	-0.000563344	0.0015589	0.717885
S06_38014687	6	38014687	T	A	0.000960953	0.00208032	0.644218
S06_38025354	6	38025354	A	G	0.00101851	0.00212255	0.631419
S06_38025355	6	38025355	T	C	0.00101851	0.00212255	0.631419
S06_38034096	6	38034096	G	A	-0.00231848	0.00157582	0.141477
S06_38082415	6	38082415	A	G	0.000533474	0.00111379	0.632046
S06_38125408	6	38125408	G	A	-0.00190288	0.00157017	0.225789
S06_38126479	6	38126479	A	G	0.00109045	0.00199413	0.584596
S06_38126481	6	38126481	C	G	0.00378127	0.00535788	0.480487
S06_38126490	6	38126490	A	G	-0.00312843	0.00198125	0.114596
S06_38126499	6	38126499	T	C	-0.000678901	0.00194574	0.727214
S06_38126502	6	38126502	G	A	-0.00209214	0.00278193	0.45217
S06_38126504	6	38126504	T	C	-0.00164671	0.00203271	0.41804
S06_38126508	6	38126508	A	G	-0.00262168	0.00211649	0.215702
S06_38126519	6	38126519	C	T	0.000102878	0.00302532	0.972878
S06_38126524	6	38126524	A	G	-0.00344182	0.00225105	0.126531
S06_38126530	6	38126530	C	G	0.00432622	0.00487538	0.375062
S06_38138566	6	38138566	G	A	-0.000473591	0.00249535	0.849506
S06_38138596	6	38138596	C	T	0.00120006	0.00209804	0.567433
S06_38138629	6	38138629	T	G	0.00120006	0.00209804	0.567433
S06_38138638	6	38138638	A	T	0.00120006	0.00209804	0.567433
S06_38161377	6	38161377	A	G	-0.0013853	0.00159181	0.384328
S06_38161394	6	38161394	G	C	-0.0013853	0.00159181	0.384328
S06_38161401	6	38161401	C	G	-0.0013853	0.00159181	0.384328
S06_38162476	6	38162476	A	G	0.022367	0.0226298	0.323163
S06_38162484	6	38162484	A	G	0.00457378	0.0225989	0.839647
S06_38163850	6	38163850	G	A	0.00040297	0.00139351	0.772497
S06_38163851	6	38163851	T	A	0.0021925	0.00148366	0.139732
S06_38163871	6	38163871	G	A	0.00040297	0.00139351	0.772497
S06_38176417	6	38176417	T	C	0.000360205	0.00132936	0.786467
S06_38178260	6	38178260	T	A	-0.000588785	0.00138392	0.670587
S06_38186343	6	38186343	G	A	-0.00542913	0.00370875	0.143491
S06_38188573	6	38188573	G	A	0.00624551	0.00420091	0.137355
S06_38194504	6	38194504	C	T	0.000502701	0.00146056	0.730769
S06_38194544	6	38194544	A	G	0.000502701	0.00146056	0.730769
S06_38229980	6	38229980	C	T	0.00338629	0.00369877	0.360103
S06_38230004	6	38230004	C	T	0.00338629	0.00369877	0.360103
S06_38230507	6	38230507	C	A	0.00795805	0.00344361	0.0210036
S06_38236821	6	38236821	G	A	0.000405734	0.00178116	0.819847
S06_38236840	6	38236840	G	A	-0.000599851	0.0017835	0.736678
S06_38259175	6	38259175	C	A	0.00101111	0.00191412	0.597434
S06_38259181	6	38259181	G	A	0.00101111	0.00191412	0.597434
S06_38259190	6	38259190	C	T	-0.00289286	0.00287249	0.314093
S06_38286036	6	38286036	T	G	-0.0014242	0.00330485	0.666589
S06_38286037	6	38286037	A	G	-0.0014242	0.00330485	0.666589
S06_38286135	6	38286135	T	A	0.00211778	0.00217421	0.330228
S06_38400028	6	38400028	T	C	-0.0222378	0.0223525	0.320001
S06_38402373	6	38402373	C	T	0.00246506	0.00272575	0.365985
S06_38407698	6	38407698	T	C	0.00328895	0.00254118	0.195824
S06_38423032	6	38423032	C	T	-0.000502341	0.00156202	0.747814
S06_38423036	6	38423036	A	G	-0.0102537	0.0222799	0.645441
S06_38423091	6	38423091	C	G	-0.00287799	0.00623209	0.644307
S06_38423092	6	38423092	C	A	-0.000512064	0.00407373	0.899991
S06_38423108	6	38423108	A	G	0.00104041	0.00194511	0.592828
S06_38423115	6	38423115	T	C	0.00442129	0.00212763	0.0379174
S06_38423117	6	38423117	G	A	-0.00141278	0.00279896	0.613825
S06_38423123	6	38423123	T	C	0.00134206	0.00179908	0.45583
S06_38423130	6	38423130	A	G	-0.000468753	0.0018801	0.803153
S06_38423135	6	38423135	T	C	0.00122376	0.00238417	0.607847
S06_38423141	6	38423141	C	T	-0.00291832	0.00269945	0.279879
S06_38428336	6	38428336	C	A	-0.00534514	0.00206405	0.00972382
S06_38442851	6	38442851	A	T	-0.000343228	0.0014763	0.816196
S06_38516453	6	38516453	G	A	-0.0015404	0.00180917	0.394695
S06_38516490	6	38516490	G	T	-0.00259243	0.00276846	0.349248
S06_38516537	6	38516537	C	T	-0.00209086	0.00539377	0.698348
S06_38516561	6	38516561	A	G	0.0192658	0.0220023	0.381408
S06_38516566	6	38516566	G	A	0.00303415	0.00182645	0.0969287
S06_38516570	6	38516570	G	A	0.00303415	0.00182645	0.0969287
S06_38517058	6	38517058	G	A	-0.000465173	0.00155699	0.765172
S06_38517089	6	38517089	A	G	-0.0154014	0.0156385	0.324902
S06_38518299	6	38518299	G	T	0.000849131	0.00153551	0.58037
S06_38521411	6	38521411	G	A	0.00586534	0.00521704	0.261125
S06_38523699	6	38523699	G	A	0.00162946	0.00205302	0.427533
S06_38523745	6	38523745	A	T	0.00295302	0.00217688	0.175184
S06_38582095	6	38582095	G	A	2.58895e-06	0.00446775	0.999538
S06_38582127	6	38582127	G	A	0.00070605	0.0042152	0.867004
S06_38596426	6	38596426	A	C	0.00117163	0.00152019	0.441029
S06_38596436	6	38596436	C	G	0.0010259	0.00152552	0.501399
S06_38596448	6	38596448	C	T	-0.00264559	0.00317322	0.404603
S06_38608601	6	38608601	A	G	0.00352396	0.00256914	0.170429
S06_38608604	6	38608604	G	A	0.00325615	0.00241533	0.177873
S06_38609555	6	38609555	G	C	0.0020181	0.00135734	0.137329
S06_38609585	6	38609585	A	G	0.00240868	0.00134678	0.0739529
S06_38614828	6	38614828	A	T	-0.00344102	0.00201515	0.0879743
S06_38614830	6	38614830	A	T	-0.00344102	0.00201515	0.0879743
S06_38671039	6	38671039	A	T	-0.00104545	0.00425131	0.805793
S06_38686313	6	38686313	C	A	0.00217283	0.00149802	0.147188
S06_38686411	6	38686411	T	C	-0.0208257	0.0231164	0.367821
S06_38687785	6	38687785	A	T	0.00247216	0.00198656	0.213579
S06_38687807	6	38687807	A	G	0.00247216	0.00198656	0.213579
S06_38687831	6	38687831	C	T	0.00324623	0.00413285	0.432333
S06_38687833	6	38687833	G	A	0.00247216	0.00198656	0.213579
S06_38687859	6	38687859	C	G	0.000599886	0.00220146	0.785288
S06_38687864	6	38687864	T	C	0.00203072	0.00204753	0.321499
S06_38730820	6	38730820	A	T	0.00249122	0.0017448	0.15361
S06_38736061	6	38736061	G	A	-0.000424454	0.00182219	0.815851
S06_38767636	6	38767636	A	G	-0.00405492	0.00209686	0.0533711
S06_38767651	6	38767651	A	G	-0.00416703	0.00207953	0.0453118
S06_38767652	6	38767652	T	C	-0.00405492	0.00209686	0.0533711
S06_38767670	6	38767670	T	C	0.00852214	0.021902	0.697269
S06_38774083	6	38774083	A	C	-0.000604845	0.00189795	0.750022
S06_38774101	6	38774101	A	T	0.00478816	0.00288712	0.0974871
S06_38776825	6	38776825	C	T	-0.000576604	0.00140403	0.681381
S06_38828203	6	38828203	C	G	0.000798199	0.0028719	0.781111
S06_38828209	6	38828209	T	C	-0.000732597	0.00178171	0.681017
S06_38828212	6	38828212	T	G	0.00143748	0.0023957	0.548604
S06_38828226	6	38828226	T	A	0.000572994	0.00223463	0.797674
S06_38828234	6	38828234	T	C	-0.00113325	0.00222066	0.609919
S06_38869304	6	38869304	T	A	0.00100879	0.00304154	0.740197
S06_38869318	6	38869318	C	A	0.00109388	0.0017485	0.531686
S06_38869335	6	38869335	G	A	0.00203166	0.00139796	0.146401
S06_38904408	6	38904408	G	C	-0.00099167	0.00182592	0.587156
S06_38951942	6	38951942	C	T	-0.000787337	0.00181704	0.66487
S06_38951949	6	38951949	A	G	0.000424215	0.00141089	0.763717
S06_38951963	6	38951963	C	T	-0.00356009	0.00201124	0.0769651
S06_38955629	6	38955629	T	C	0.00151518	0.00126733	0.232103
S06_38955639	6	38955639	G	A	0.000720976	0.00290213	0.803844
S06_38955644	6	38955644	T	C	0.000531128	0.000939741	0.572053
S06_38955647	6	38955647	G	T	0.000720976	0.00290213	0.803844
S06_38955651	6	38955651	G	C	0.00215706	0.0043593	0.62082
S06_38955652	6	38955652	T	C	0.000956563	0.000920926	0.299155
S06_38958859	6	38958859	G	A	0.00239745	0.00157694	0.128694
S06_38963253	6	38963253	G	A	0.00579661	0.00406756	0.154392
S06_38963257	6	38963257	C	T	0.000634011	0.00173563	0.714957
S06_38963273	6	38963273	C	T	0.00058618	0.00173084	0.734919
S06_38963285	6	38963285	A	G	0.00211624	0.00135175	0.117716
S06_38963294	6	38963294	T	C	0.00285574	0.00299336	0.340263
S06_38991427	6	38991427	C	G	0.00022565	0.00232124	0.922575
S06_38991440	6	38991440	C	G	0.00022565	0.00232124	0.922575
S06_38991472	6	38991472	A	T	-0.000410707	0.00262435	0.875666
S06_39009252	6	39009252	T	A	-0.000622741	0.00196318	0.751139
S06_39009289	6	39009289	G	A	0.00185376	0.00175417	0.290827
S06_39009294	6	39009294	G	T	-0.00373802	0.00196152	0.0569303
S06_39009352	6	39009352	C	G	0.00239574	0.00174142	0.169158
S06_39015217	6	39015217	G	T	-0.000355328	0.00147775	0.810022
S06_39021375	6	39021375	G	C	0.00219611	0.00145963	0.132697
S06_39025163	6	39025163	G	A	0.00324544	0.00173674	0.0619081
S06_39025233	6	39025233	A	T	0.00190055	0.00174528	0.276387
S06_39025241	6	39025241	C	A	-0.00115148	0.00193408	0.551714
S06_39027449	6	39027449	G	A	0.00204177	0.00174107	0.241143
S06_39027937	6	39027937	A	G	-0.00147278	0.00189334	0.436796
S06_39027952	6	39027952	T	C	-0.00147278	0.00189334	0.436796
S06_39030589	6	39030589	T	C	-0.00152337	0.00192863	0.429758
S06_39122163	6	39122163	T	A	-0.00418533	0.00210139	0.0466307
S06_39122164	6	39122164	T	A	-0.00418533	0.00210139	0.0466307
S06_39125055	6	39125055	A	G	-0.0460075	0.0223795	0.0400184
S06_39125077	6	39125077	G	A	0.000691633	0.00208048	0.739616
S06_39125092	6	39125092	G	T	0.000691633	0.00208048	0.739616
S06_39125102	6	39125102	C	G	0.000241039	0.00205727	0.906749
S06_39125152	6	39125152	T	C	-0.00293244	0.00168219	0.0815502
S06_39125157	6	39125157	C	T	0.000372682	0.00144573	0.79662
S06_39213141	6	39213141	A	G	-0.00196939	0.00154075	0.201425
S06_39213176	6	39213176	A	C	-0.00196939	0.00154075	0.201425
S06_39213185	6	39213185	G	T	-0.00196939	0.00154075	0.201425
S06_39326555	6	39326555	T	C	0.0084071	0.00758733	0.268064
S06_39350855	6	39350855	A	G	0.000463824	0.00150371	0.757791
S06_39351854	6	39351854	C	A	-0.000588788	0.00106899	0.581881
S06_39381835	6	39381835	T	A	0.000232694	0.00197214	0.906095
S06_39394633	6	39394633	C	A	0.0046574	0.00201563	0.0210215
S06_39417501	6	39417501	C	T	-0.00404778	0.00205696	0.0493161
S06_39417512	6	39417512	A	C	-0.00404778	0.00205696	0.0493161
S06_39417529	6	39417529	T	C	-0.00404778	0.00205696	0.0493161
S06_39456374	6	39456374	G	C	-0.00179887	0.00531892	0.73527
S06_39477188	6	39477188	G	A	-0.000854154	0.00185493	0.645256
S06_39502738	6	39502738	T	C	-0.00231873	0.00125525	0.0649602
S06_39516506	6	39516506	T	C	-0.00281366	0.00425165	0.508239
S06_39516515	6	39516515	G	A	0.00390888	0.00529296	0.460351
S06_39516533	6	39516533	C	G	-0.000704773	0.00171494	0.681175
S06_39516542	6	39516542	G	A	0.00390888	0.00529296	0.460351
S06_39520061	6	39520061	A	C	0.0022903	0.00130182	0.0787803
S06_39552986	6	39552986	T	C	0.000629818	0.00153469	0.681595
S06_39557604	6	39557604	G	T	-0.00334332	0.00207125	0.106756
S06_39559842	6	39559842	A	G	-0.000819984	0.00147326	0.57792
S06_39559869	6	39559869	C	T	-0.000751252	0.0015618	0.630593
S06_39559875	6	39559875	A	C	-0.000819984	0.00147326	0.57792
S06_39559887	6	39559887	G	A	-0.00223663	0.00247568	0.366474
S06_39581901	6	39581901	A	T	0.000911592	0.00205193	0.656934
S06_39581916	6	39581916	T	C	0.000911592	0.00205193	0.656934
S06_39590867	6	39590867	A	G	0.000221178	0.000916269	0.809294
S06_39641528	6	39641528	T	C	0.000389847	0.0101756	0.969445
S06_39641530	6	39641530	T	C	-0.00212826	0.0113124	0.850803
S06_39651296	6	39651296	C	T	-0.000370953	0.00345931	0.914622
S06_39651330	6	39651330	C	T	-0.00225735	0.00153458	0.141557
S06_39651400	6	39651400	T	C	0.00106264	0.0130715	0.935221
S06_39667670	6	39667670	G	A	-0.0019123	0.00175838	0.277018
S06_39667682	6	39667682	T	C	-0.00211601	0.00343834	0.538395
S06_39667716	6	39667716	A	G	-0.00211601	0.00343834	0.538395
S06_39667717	6	39667717	G	A	-0.00211601	0.00343834	0.538395
S06_39745468	6	39745468	C	T	0.00304352	0.0014179	0.0320333
S06_39747510	6	39747510	A	G	0.00079003	0.00190857	0.678993
S06_39747511	6	39747511	G	T	0.0018217	0.00348581	0.601346
S06_39747520	6	39747520	C	T	0.000166731	0.00282193	0.952895
S06_39747521	6	39747521	G	T	-0.00185188	0.0034228	0.588579
S06_39747529	6	39747529	A	G	0.000204887	0.00228427	0.928545
S06_39747532	6	39747532	A	G	-0.000856979	0.00255752	0.737622
S06_39747544	6	39747544	C	T	-0.0025061	0.00270944	0.355177
S06_39747546	6	39747546	C	T	0.000767683	0.00320459	0.810714
S06_39747551	6	39747551	C	G	-0.00431139	0.00471786	0.360982
S06_39747552	6	39747552	C	G	0.00290776	0.00379988	0.444288
S06_39747556	6	39747556	A	G	0.00153716	0.0021824	0.481354
S06_39747560	6	39747560	G	T	-0.00225218	0.00347436	0.516961
S06_39772526	6	39772526	G	A	3.5733e-05	0.000851017	0.966515
S06_39772528	6	39772528	T	C	0.00132243	0.000892704	0.138769
S06_39772532	6	39772532	C	T	-2.0543e-06	0.000841401	0.998052
S06_39772535	6	39772535	T	G	0.000114851	0.0017593	0.94796
S06_39772537	6	39772537	C	A	0.00145982	0.000872932	0.0947225
S06_39772558	6	39772558	C	A	0.00631108	0.00292072	0.030908
S06_39772567	6	39772567	A	G	0.000114851	0.0017593	0.94796
S06_39876474	6	39876474	T	C	-0.000810401	0.00114	0.477298
S06_39876482	6	39876482	C	T	0.000289265	0.00113122	0.798218
S06_39890021	6	39890021	G	A	0.00106224	0.00144433	0.462203
S06_39890047	6	39890047	C	A	0.00376691	0.00278378	0.176258
S06_39890054	6	39890054	T	C	0.00095466	0.00159055	0.548481
S06_39890077	6	39890077	C	G	0.00095466	0.00159055	0.548481
S06_39890096	6	39890096	G	A	0.00280466	0.00272197	0.303039
S06_39891571	6	39891571	G	A	0.00335719	0.00273088	0.219183
S06_39894972	6	39894972	T	C	-0.000421158	0.00119524	0.724629
S06_39909667	6	39909667	G	A	0.00194753	0.00488428	0.69016
S06_39923645	6	39923645	A	G	0.00537616	0.0222734	0.809309
S06_39928834	6	39928834	A	C	-0.000721404	0.00145107	0.619173
S06_39928837	6	39928837	T	C	-0.00223253	0.00183152	0.223103
S06_39928838	6	39928838	G	C	-0.00125128	0.00143522	0.383469
S06_39928839	6	39928839	T	C	-0.00100369	0.00323622	0.756506
S06_39928842	6	39928842	C	T	-0.00100369	0.00323622	0.756506
S06_39941944	6	39941944	T	C	0.0018484	0.0013785	0.180215
S06_39941989	6	39941989	C	A	0.0018484	0.0013785	0.180215
S06_39956470	6	39956470	C	A	8.71739e-05	0.00140351	0.950484
S06_39956473	6	39956473	C	G	-0.000863191	0.00193078	0.654906
S06_39956505	6	39956505	T	A	-7.79084e-05	0.00246031	0.974744
S06_39956506	6	39956506	A	G	8.71739e-05	0.00140351	0.950484
S06_39982935	6	39982935	T	C	-0.0182051	0.0219546	0.407146
S06_39982950	6	39982950	A	G	0.00852214	0.021902	0.697269
S06_39982967	6	39982967	A	G	0.000792963	0.00153192	0.604815
S06_39982999	6	39982999	A	G	-0.00667767	0.0222934	0.764584
S06_39983001	6	39983001	T	C	0.00405308	0.00266862	0.129078
S06_39988844	6	39988844	C	T	0.000630428	0.00150343	0.675052
S06_39988850	6	39988850	C	T	-0.00214523	0.00134086	0.109885
S06_39988857	6	39988857	G	A	-0.00179056	0.00133017	0.178519
S06_39988932	6	39988932	G	A	-0.000748769	0.001311	0.568008
S06_39988943	6	39988943	C	T	-0.00165412	0.00130478	0.205137
S06_40020220	6	40020220	T	G	0.00405308	0.00266862	0.129078
S06_40021052	6	40021052	C	A	0.00166497	0.00151387	0.271634
S06_40021067	6	40021067	C	G	0.00166497	0.00151387	0.271634
S06_40021143	6	40021143	C	T	0.00109003	0.00149839	0.46708
S06_40067327	6	40067327	A	C	0.00436246	0.00362866	0.229514
S06_40067330	6	40067330	A	C	-0.00501627	0.00373561	0.179582
S06_40067331	6	40067331	A	C	-0.00475372	0.0039474	0.228723
S06_40071453	6	40071453	C	A	-0.00335548	0.00203855	0.100023
S06_40071491	6	40071491	T	C	0.0019789	0.00135856	0.145483
S06_40080012	6	40080012	A	G	-0.00131474	0.010146	0.896919
S06_40086235	6	40086235	A	G	-0.00228036	0.00150326	0.129544
S06_40088725	6	40088725	A	C	0.0227836	0.0158828	0.151696
S06_40088729	6	40088729	A	C	-0.0251644	0.0224641	0.262849
S06_40091645	6	40091645	T	G	-0.00101264	0.0014535	0.486131
S06_40091646	6	40091646	G	T	-0.00106394	0.00145807	0.465721
S06_40091752	6	40091752	T	C	-0.00373901	0.00173141	0.0310072
S06_40091859	6	40091859	C	G	-0.00285901	0.0015487	0.0651272
S06_40091862	6	40091862	A	G	-0.00285901	0.0015487	0.0651272
S06_40091866	6	40091866	G	A	0.000227905	0.00152729	0.881404
S06_40091867	6	40091867	C	G	-0.00285901	0.0015487	0.0651272
S06_40093606	6	40093606	C	A	0.000829772	0.00186224	0.655983
S06_40094409	6	40094409	G	C	-0.00222606	0.00138077	0.107183
S06_40094442	6	40094442	C	T	-0.0021754	0.00140438	0.121642
S06_40094604	6	40094604	G	A	-0.000936236	0.00145549	0.520189
S06_40096909	6	40096909	A	G	-0.0158042	0.0160423	0.324743
S06_40126340	6	40126340	G	A	-0.00100551	0.00141073	0.476135
S06_40160286	6	40160286	G	C	-0.000721164	0.0013722	0.599296
S06_40160305	6	40160305	T	C	-0.000721164	0.0013722	0.599296
S06_40160326	6	40160326	G	A	-0.000826477	0.00166048	0.618763
S06_40160339	6	40160339	T	C	-0.000759531	0.00166674	0.648688
S06_40160350	6	40160350	G	A	5.65343e-06	0.00153322	0.997059
S06_40243487	6	40243487	A	G	-0.00315644	0.00182246	0.0835362
S06_40243494	6	40243494	C	G	-0.00315644	0.00182246	0.0835362
S06_40243531	6	40243531	A	G	-0.00379707	0.00189752	0.0456096
S06_40243558	6	40243558	A	C	0.0262419	0.0225149	0.244033
S06_40253418	6	40253418	G	A	-0.00213469	0.00227848	0.349002
S06_40279592	6	40279592	G	A	-0.00041959	0.00117898	0.721985
S06_40317766	6	40317766	A	G	-0.00103299	0.0023406	0.659049
S06_40317781	6	40317781	G	C	-0.00103299	0.0023406	0.659049
S06_40317784	6	40317784	G	T	-0.00103299	0.0023406	0.659049
S06_40317808	6	40317808	T	G	-0.00103299	0.0023406	0.659049
S06_40317815	6	40317815	C	T	-0.00161473	0.00349943	0.644576
S06_40317823	6	40317823	G	A	-0.00161473	0.00349943	0.644576
S06_40317838	6	40317838	G	A	0.00211549	0.00308167	0.492546
S06_40322161	6	40322161	C	T	0.000509564	0.00227272	0.822633
S06_40322181	6	40322181	G	A	0.000509564	0.00227272	0.822633
S06_40322197	6	40322197	G	A	0.000509564	0.00227272	0.822633
S06_40324420	6	40324420	T	C	-0.00129726	0.00138111	0.347773
S06_40369414	6	40369414	C	A	0.00199677	0.00166061	0.229433
S06_40369810	6	40369810	G	A	0.000763622	0.00262719	0.771361
S06_40375157	6	40375157	G	A	-8.13571e-05	0.0014957	0.95663
S06_40375160	6	40375160	G	T	-0.00103731	0.00250568	0.67896
S06_40375173	6	40375173	C	T	0.000607358	0.00202337	0.764098
S06_40375193	6	40375193	C	T	0.00361644	0.00339604	0.287135
S06_40375195	6	40375195	G	A	0.000603569	0.000964187	0.531442
S06_40375199	6	40375199	G	A	0.00361644	0.00339604	0.287135
S06_40390413	6	40390413	G	T	0.00100734	0.00297864	0.73528
S06_40396625	6	40396625	G	A	-0.000560423	0.00411061	0.891579
S06_40412639	6	40412639	T	G	0.00143299	0.0014668	0.328793
S06_40412672	6	40412672	C	T	0.00229204	0.00412287	0.57836
S06_40412676	6	40412676	C	T	0.00121385	0.00129441	0.348555
S06_40429386	6	40429386	T	C	0.000416358	0.00159385	0.793962
S06_40432554	6	40432554	A	G	3.3417e-05	0.00317818	0.991613
S06_40436940	6	40436940	A	G	-0.00196589	0.00170949	0.25038
S06_40439949	6	40439949	A	G	-0.000511937	0.00157092	0.744569
S06_40483465	6	40483465	C	A	0.000340258	0.00146648	0.816559
S06_40483470	6	40483470	A	G	0.000340258	0.00146648	0.816559
S06_40570144	6	40570144	C	A	0.00372261	0.00258527	0.150147
S06_40579145	6	40579145	T	C	-0.000559383	0.0020907	0.789085
S06_40580333	6	40580333	C	T	0.000903139	0.00230272	0.694976
S06_40619698	6	40619698	A	T	-0.00050882	0.00159161	0.74926
S06_40703955	6	40703955	G	A	-0.000507799	0.00255507	0.842498
S06_40704001	6	40704001	G	A	-0.000507799	0.00255507	0.842498
S06_40704031	6	40704031	C	T	-0.00332195	0.00179433	0.0643635
S06_40721235	6	40721235	A	G	-0.00660533	0.0225017	0.769154
S06_40756486	6	40756486	G	A	-0.00238603	0.00282075	0.397786
S06_40796100	6	40796100	G	A	-0.00121058	0.00147305	0.411346
S06_40796116	6	40796116	G	A	0.00179412	0.00148246	0.226425
S06_40797406	6	40797406	C	T	-0.000540656	0.00142479	0.70441
S06_40797759	6	40797759	A	G	-0.0025817	0.00149598	0.0846488
S06_40797794	6	40797794	C	A	-0.00234843	0.00151339	0.120981
S06_40829505	6	40829505	A	C	0.0028982	0.00797821	0.716471
S06_40829552	6	40829552	A	G	-0.00379908	0.00550968	0.490624
S06_40829556	6	40829556	A	G	-0.00238383	0.0038679	0.537806
S06_40829562	6	40829562	A	G	0.000670766	0.00298358	0.822158
S06_40831108	6	40831108	T	C	-0.000722999	0.0010821	0.50417
S06_40831112	6	40831112	C	T	-0.000349436	0.00185351	0.850496
S06_40831136	6	40831136	T	C	-0.0446782	0.0222607	0.0449685
S06_40831145	6	40831145	T	G	0.00527144	0.003525	0.135062
S06_40831151	6	40831151	T	C	0.0163381	0.0225331	0.468549
S06_40832869	6	40832869	G	A	0.00155432	0.00197688	0.431878
S06_40838130	6	40838130	A	C	0.0017951	0.00494718	0.716779
S06_40950068	6	40950068	A	G	0.000216277	0.00233603	0.92625
S06_40967587	6	40967587	C	A	0.0011418	0.00148294	0.441477
S06_40986639	6	40986639	T	A	0.0007409	0.00148146	0.617086
S06_40987852	6	40987852	C	T	0.0209094	0.013087	0.110367
S06_41084115	6	41084115	A	T	-0.00182126	0.0014552	0.210977
S06_41084194	6	41084194	T	C	-0.0103931	0.0221893	0.639595
S06_41085470	6	41085470	C	G	0.000142753	0.00184217	0.938245
S06_41097632	6	41097632	G	A	0.000457407	0.00427713	0.914853
S06_41097635	6	41097635	G	A	0.00128088	0.00175822	0.466445
S06_41097638	6	41097638	C	T	0.00152783	0.00178387	0.391907
S06_41097640	6	41097640	A	G	0.00152783	0.00178387	0.391907
S06_41106718	6	41106718	T	A	-0.000863871	0.00148626	0.561188
S06_41123400	6	41123400	A	C	0.000953155	0.00179961	0.596457
S06_41123425	6	41123425	A	C	0.000953155	0.00179961	0.596457
S06_41127065	6	41127065	A	G	-7.46212e-05	0.00137265	0.956655
S06_41127107	6	41127107	G	A	0.00410516	0.00268439	0.126461
S06_41150433	6	41150433	C	T	-0.00512736	0.00366033	0.161534
S06_41156267	6	41156267	A	T	0.00297561	0.00262042	0.256373
S06_41219475	6	41219475	T	G	-0.00242641	0.00149165	0.104071
S06_41219476	6	41219476	T	C	-0.00242641	0.00149165	0.104071
S06_41244270	6	41244270	A	G	0.00118696	0.00378158	0.753667
S06_41245743	6	41245743	G	A	-0.000297288	0.00133458	0.823762
S06_41245747	6	41245747	T	G	-0.000297288	0.00133458	0.823762
S06_41246100	6	41246100	A	G	-0.00122082	0.00135888	0.369152
S06_41251992	6	41251992	A	G	-0.0125876	0.022407	0.574376
S06_41252081	6	41252081	T	G	-0.00169009	0.00148255	0.254519
S06_41252082	6	41252082	T	C	0.0307078	0.021933	0.161748
S06_41252348	6	41252348	T	C	0.00686645	0.0128498	0.59319
S06_41252360	6	41252360	A	G	0.021442	0.0224004	0.338652
S06_41252370	6	41252370	T	C	0.0262419	0.0225149	0.244033
S06_41262688	6	41262688	G	T	0.000312814	0.00185736	0.866283
S06_41271207	6	41271207	T	C	0.00573099	0.00276452	0.0383803
S06_41271210	6	41271210	C	T	0.00573099	0.00276452	0.0383803
S06_41271233	6	41271233	C	G	-0.000332045	0.00157144	0.83269
S06_41271258	6	41271258	A	G	-0.000517748	0.00157393	0.742249
S06_41271901	6	41271901	G	T	0.00239624	0.00247998	0.334123
S06_41271933	6	41271933	A	G	-0.000554417	0.00113935	0.626626
S06_41271945	6	41271945	C	T	-0.000554417	0.00113935	0.626626
S06_41281445	6	41281445	C	T	0.00378558	0.00339103	0.264496
S06_41281447	6	41281447	C	G	0.00114796	0.00229594	0.617169
S06_41281473	6	41281473	C	T	-0.00107359	0.00310393	0.729493
S06_41288779	6	41288779	T	C	0.000661991	0.0011341	0.559522
S06_41288783	6	41288783	G	A	0.000691961	0.00112412	0.538301
S06_41288804	6	41288804	T	C	0.000703554	0.00107326	0.512252
S06_41288805	6	41288805	T	C	0.000488021	0.00109366	0.655513
S06_41301058	6	41301058	C	G	-0.000574404	0.0023819	0.809477
S06_41329504	6	41329504	T	A	0.00186388	0.00284107	0.511919
S06_41329505	6	41329505	T	G	0.0069007	0.00577671	0.23249
S06_41329524	6	41329524	A	T	0.0069007	0.00577671	0.23249
S06_41329549	6	41329549	G	T	0.00283878	0.00254668	0.265203
S06_41345181	6	41345181	T	C	-0.000598251	0.00127485	0.638959
S06_41345189	6	41345189	C	T	0.00197523	0.00178391	0.268408
S06_41350157	6	41350157	G	T	-0.00110304	0.0014187	0.437016
S06_41350928	6	41350928	C	T	-0.000655966	0.00136937	0.632006
S06_41350975	6	41350975	G	T	-0.00132852	0.0013302	0.318124
S06_41351824	6	41351824	A	C	-0.000820599	0.00126339	0.516125
S06_41371434	6	41371434	A	G	-0.027207	0.0224637	0.226075
S06_41371441	6	41371441	A	G	0.0221225	0.0217989	0.310383
S06_41447486	6	41447486	A	G	0.0557553	0.0156275	0.000374217
S06_41447495	6	41447495	A	G	-0.00581477	0.0249677	0.815885
S06_41448120	6	41448120	G	C	-0.000489103	0.00225784	0.828538
S06_41460772	6	41460772	T	C	-0.0296711	0.0242695	0.221732
S06_41538497	6	41538497	G	A	0.000789285	0.00150495	0.600055
S06_41580063	6	41580063	G	A	-0.000499465	0.0012163	0.681407
S06_41583077	6	41583077	A	G	0.000766354	0.00135367	0.571409
S06_41583084	6	41583084	A	G	0.000766354	0.00135367	0.571409
S06_41590135	6	41590135	C	A	-0.000283947	0.00149974	0.849865
S06_41598451	6	41598451	A	G	0.000832749	0.00134853	0.537008
S06_41603254	6	41603254	G	A	-0.000498065	0.00127619	0.696402
S06_41603791	6	41603791	T	A	-0.000808004	0.00126649	0.523604
S06_41603803	6	41603803	A	T	-0.000536602	0.00152296	0.724643
S06_41605426	6	41605426	T	C	-0.00159961	0.00117583	0.173954
S06_41605476	6	41605476	T	G	0.00145576	0.00126907	0.251566
S06_41605490	6	41605490	C	T	0.00124754	0.00128497	0.331808
S06_41605864	6	41605864	C	T	-0.00286232	0.00122297	0.0194223
S06_41605868	6	41605868	C	T	0.00175415	0.00109859	0.110588
S06_41617986	6	41617986	C	T	0.00407746	0.00168636	0.0157579
S06_41617989	6	41617989	C	T	0.00407746	0.00168636	0.0157579
S06_41621414	6	41621414	G	A	0.000575198	0.00129486	0.656966
S06_41647074	6	41647074	C	G	-0.00119576	0.0011955	0.317407
S06_41647124	6	41647124	A	T	-0.00113997	0.000982093	0.24597
S06_41649256	6	41649256	C	G	0.000651665	0.00131493	0.620276
S06_41675909	6	41675909	G	A	-0.00179396	0.00183851	0.329376
S06_41675930	6	41675930	C	T	-0.00141935	0.00219907	0.518771
S06_41733460	6	41733460	A	G	-0.00777071	0.0274028	0.776786
S06_41733462	6	41733462	A	G	0.0245082	0.0223022	0.272027
S06_41786379	6	41786379	C	A	0.00173768	0.00468744	0.710919
S06_41786380	6	41786380	A	G	0.00173768	0.00468744	0.710919
S06_41786382	6	41786382	G	C	0.00173768	0.00468744	0.710919
S06_41812437	6	41812437	C	G	0.00255075	0.0043555	0.558229
S06_41812453	6	41812453	G	A	0.00255075	0.0043555	0.558229
S06_41854072	6	41854072	G	A	-0.0045777	0.00334782	0.171766
S06_41854073	6	41854073	G	C	0.00573151	0.00526073	0.276156
S06_41854077	6	41854077	C	T	-0.000365736	0.00246868	0.882249
S06_41854078	6	41854078	A	G	-0.00236089	0.00214705	0.271729
S06_41854082	6	41854082	C	T	0.000360211	0.0024176	0.881582
S06_41854085	6	41854085	C	T	-0.000412377	0.00208279	0.843085
S06_41854086	6	41854086	A	G	-0.00152252	0.0019433	0.433505
S06_41854090	6	41854090	C	A	0.000504849	0.00406733	0.901239
S06_41854102	6	41854102	G	A	-0.00166167	0.00268624	0.536306
S06_41862237	6	41862237	A	G	-0.000348919	0.0013726	0.799383
S06_41862256	6	41862256	G	A	-0.00461868	0.00170544	0.00686082
S06_41880996	6	41880996	G	A	0.000913217	0.00177997	0.60801
S06_41884655	6	41884655	C	T	-0.00100134	0.00140631	0.476582
S06_41897057	6	41897057	G	T	-0.00301731	0.00200246	0.132125
S06_41897080	6	41897080	C	T	-0.00278135	0.00277416	0.316259
S06_41965619	6	41965619	A	G	0.00784567	0.00462964	0.0903985
S06_41965645	6	41965645	T	G	-0.00172517	0.001496	0.249064
S06_41969972	6	41969972	T	C	-0.0015605	0.0012427	0.209457
S06_41969976	6	41969976	G	T	-0.00110774	0.00402018	0.782945
S06_41970007	6	41970007	C	T	-0.00110774	0.00402018	0.782945
S06_41998558	6	41998558	G	A	-0.000433644	0.00127688	0.734208
S06_41998577	6	41998577	G	C	-0.000122844	0.00113691	0.913973
S06_42048596	6	42048596	T	C	0.00315443	0.00272846	0.247861
S06_42054100	6	42054100	C	T	0.00360261	0.00146039	0.0137681
S06_42083708	6	42083708	T	C	0.02739	0.0218165	0.209552
S06_42083719	6	42083719	T	C	0.0736039	0.0222294	0.000956893
S06_42102150	6	42102150	A	G	0.00175965	0.00131198	0.180103
S06_42105817	6	42105817	C	T	-0.000703054	0.0014727	0.633171
S06_42116223	6	42116223	T	A	0.00177369	0.00131695	0.178294
S06_42118388	6	42118388	A	G	0.000675493	0.00121629	0.578742
S06_42125386	6	42125386	G	A	-0.00275764	0.00268042	0.303776
S06_42183645	6	42183645	T	C	0.00610417	0.0157136	0.697741
S06_42187169	6	42187169	C	T	0.00128838	0.00231948	0.578682
S06_42187188	6	42187188	G	A	0.000524688	0.00424626	0.90168
S06_42187207	6	42187207	C	T	0.00128838	0.00231948	0.578682
S06_42246609	6	42246609	C	G	0.00091213	0.00410132	0.824041
S06_42246612	6	42246612	G	C	0.0104174	0.0130399	0.424515
S06_42246642	6	42246642	T	C	-0.000176195	0.0223388	0.993708
S06_42256939	6	42256939	A	C	0.0149173	0.0226816	0.510869
S06_42256958	6	42256958	T	G	0.00150061	0.001199	0.210979
S06_42257039	6	42257039	C	A	0.00356288	0.00268155	0.184212
S06_42257046	6	42257046	A	C	0.00894033	0.0102465	0.383097
S06_42257247	6	42257247	A	G	0.0109036	0.0141352	0.440633
S06_42301301	6	42301301	C	T	0.000316754	0.00147182	0.829638
S06_42301303	6	42301303	G	A	0.000382799	0.00404293	0.924582
S06_42301310	6	42301310	G	A	0.000316754	0.00147182	0.829638
S06_42371420	6	42371420	C	T	-0.000317533	0.00276206	0.908494
S06_42392983	6	42392983	A	C	0.00642713	0.00667538	0.335836
S06_42392996	6	42392996	A	C	0.000478394	0.0104637	0.963542
S06_42411576	6	42411576	T	C	-0.0161687	0.0216316	0.454932
S06_42411601	6	42411601	A	C	-0.000117052	0.00123474	0.92449
S06_42422432	6	42422432	C	T	-0.00080154	0.00479293	0.867214
S06_42422439	6	42422439	C	T	-0.00080154	0.00479293	0.867214
S06_42422447	6	42422447	T	C	-0.00080154	0.00479293	0.867214
S06_42455669	6	42455669	G	C	0.000791117	0.00132457	0.550444
S06_42479848	6	42479848	A	G	0.000549151	0.00131061	0.675289
S06_42485011	6	42485011	T	A	-0.00031988	0.00245551	0.896374
S06_42501018	6	42501018	G	T	0.000870607	0.00261209	0.738967
S06_42501034	6	42501034	G	A	0.000870607	0.00261209	0.738967
S06_42505778	6	42505778	A	G	-0.000117144	0.00399662	0.976622
S06_42505824	6	42505824	C	A	-0.000117144	0.00399662	0.976622
S06_42507286	6	42507286	T	C	0.000604699	0.00255426	0.812897
S06_42507298	6	42507298	A	T	0.000604699	0.00255426	0.812897
S06_42528982	6	42528982	A	C	0.00535811	0.0033699	0.1121
S06_42529002	6	42529002	A	G	0.00535811	0.0033699	0.1121
S06_42535070	6	42535070	T	C	0.0087046	0.0204117	0.669856
S06_42538111	6	42538111	G	C	0.00139924	0.0012682	0.270105
S06_42574280	6	42574280	T	C	-0.0225526	0.0155547	0.147348
S06_42574286	6	42574286	T	C	-0.0313892	0.0156418	0.0449999
S06_42576388	6	42576388	T	C	-0.00309626	0.00295711	0.295284
S06_42576579	6	42576579	T	G	-0.00517685	0.00213105	0.0152761
S06_42580533	6	42580533	G	A	-0.00417246	0.00220064	0.0581964
S06_42606874	6	42606874	A	G	-0.00118599	0.00132509	0.370951
S06_42641384	6	42641384	G	A	0.0062996	0.00383575	0.100781
S06_42659198	6	42659198	C	A	0.00220532	0.00148537	0.137887
S06_42659291	6	42659291	T	C	0.0030794	0.00147118	0.0365458
S06_42663664	6	42663664	C	A	0.00496068	0.00248846	0.0464351
S06_42663727	6	42663727	A	T	0.00172892	0.00111673	0.121838
S06_42663759	6	42663759	G	T	0.00172892	0.00111673	0.121838
S06_42680122	6	42680122	A	T	0.00223657	0.00270237	0.408042
S06_42680123	6	42680123	A	T	0.00223657	0.00270237	0.408042
S06_42680124	6	42680124	C	T	0.00223657	0.00270237	0.408042
S06_42680145	6	42680145	T	A	0.00223657	0.00270237	0.408042
S06_42680147	6	42680147	C	T	-0.0010845	0.00141373	0.44316
S06_42681621	6	42681621	T	C	-0.00402476	0.0112905	0.721549
S06_42688829	6	42688829	A	G	0.0158021	0.0222965	0.478631
S06_42700812	6	42700812	T	C	-0.000838645	0.00207249	0.685803
S06_42700892	6	42700892	C	G	-0.00178158	0.00130256	0.171643
S06_42700896	6	42700896	C	G	-0.00178158	0.00130256	0.171643
S06_42701183	6	42701183	G	A	-0.000498726	0.00214287	0.816005
S06_42701191	6	42701191	C	T	-9.88696e-05	0.00284528	0.972286
S06_42701194	6	42701194	A	G	-0.0251644	0.0224641	0.262849
S06_42701614	6	42701614	C	T	0.00119173	0.00109183	0.275274
S06_42708560	6	42708560	T	C	0.0157021	0.0226244	0.487795
S06_42756998	6	42756998	T	C	-0.000126485	0.00246654	0.959111
S06_42778303	6	42778303	G	C	0.000218019	0.00117114	0.85235
S06_42778324	6	42778324	C	G	0.000218019	0.00117114	0.85235
S06_42778344	6	42778344	C	A	0.000186148	0.00113321	0.869549
S06_42782482	6	42782482	C	G	0.000707019	0.00111531	0.526251
S06_42783012	6	42783012	A	T	0.000276463	0.00108238	0.798442
S06_42803762	6	42803762	T	C	-0.00785081	0.022576	0.728088
S06_42803784	6	42803784	T	C	0.00103486	0.0112022	0.926411
S06_42818711	6	42818711	C	G	-0.00373699	0.00273515	0.172106
S06_42835248	6	42835248	T	C	-0.0089705	0.0221065	0.684972
S06_42835284	6	42835284	C	T	0.0013189	0.00113169	0.244079
S06_42835318	6	42835318	T	C	-0.0166467	0.0155031	0.283144
S06_42835321	6	42835321	A	G	-0.00373699	0.00273515	0.172106
S06_42835328	6	42835328	T	C	0.0013189	0.00113169	0.244079
S06_42835338	6	42835338	A	G	-0.00373699	0.00273515	0.172106
S06_42841014	6	42841014	T	A	-0.00164201	0.00238532	0.491347
S06_42846075	6	42846075	A	G	-0.000176195	0.0223388	0.993708
S06_42869477	6	42869477	A	G	0.00203841	0.0078835	0.796014
S06_42921638	6	42921638	T	C	0.00307672	0.00548783	0.575144
S06_42921645	6	42921645	G	A	0.00307672	0.00548783	0.575144
S06_42921798	6	42921798	C	T	-0.000460413	0.00111386	0.679423
S06_42921832	6	42921832	G	A	-0.000925702	0.00117825	0.432221
S06_42921837	6	42921837	T	C	0.00117244	0.00257061	0.648405
S06_42921843	6	42921843	C	T	-0.000476334	0.00111385	0.668985
S06_42921886	6	42921886	C	G	0.00179523	0.0051923	0.729593
S06_43028201	6	43028201	C	A	0.00124554	0.00378395	0.742089
S06_43028206	6	43028206	G	T	-0.00403379	0.00327697	0.218581
S06_43028231	6	43028231	T	C	-0.00147851	0.00286611	0.606049
S06_43051075	6	43051075	A	G	-0.00170353	0.00308336	0.580715
S06_43051154	6	43051154	T	C	-0.000319925	0.00159236	0.840801
S06_43051183	6	43051183	C	G	-0.00275095	0.00259067	0.288509
S06_43098000	6	43098000	C	G	-0.00146624	0.00231151	0.525992
S06_43107698	6	43107698	C	A	0.00329171	0.00245747	0.180671
S06_43107739	6	43107739	G	A	-0.00229123	0.00488375	0.639045
S06_43108728	6	43108728	C	T	0.00310606	0.00243289	0.201955
S06_43166567	6	43166567	A	G	0.000728708	0.00166148	0.661038
S06_43189859	6	43189859	T	C	0.000393195	0.00129209	0.760944
S06_43189879	6	43189879	T	C	-0.0126873	0.0226757	0.575919
S06_43190911	6	43190911	T	C	0.00119692	0.00179995	0.506195
S06_43191432	6	43191432	A	G	-0.00295484	0.00200971	0.141748
S06_43191438	6	43191438	C	T	-0.00292796	0.00259001	0.258499
S06_43191471	6	43191471	G	C	0.000573995	0.00127635	0.652996
S06_43198219	6	43198219	A	G	-0.00279573	0.00198604	0.159482
S06_43198265	6	43198265	A	G	-0.00480968	0.0160516	0.764504
S06_43204253	6	43204253	A	G	-0.0181059	0.0220782	0.412334
S06_43204257	6	43204257	C	T	0.00237934	0.0226969	0.916527
S06_43204353	6	43204353	C	T	-0.00231487	0.00198442	0.243635
S06_43209891	6	43209891	A	G	0.00538524	0.0217629	0.804602
S06_43209893	6	43209893	A	G	0.0402939	0.0228035	0.0774806
S06_43209922	6	43209922	T	C	0.0432622	0.0230347	0.0606046
S06_43218770	6	43218770	T	G	0.00137724	0.00140221	0.326203
S06_43218791	6	43218791	C	T	0.00283817	0.00252614	0.261442
S06_43218800	6	43218800	T	G	0.00283817	0.00252614	0.261442
S06_43235396	6	43235396	C	G	-0.000836796	0.00227293	0.712821
S06_43235407	6	43235407	T	C	-0.0197974	0.0222277	0.373288
S06_43235421	6	43235421	C	G	-0.000760776	0.00143147	0.595195
S06_43236458	6	43236458	C	A	-0.000638952	0.00155591	0.681393
S06_43236464	6	43236464	A	T	-0.0006667	0.00157032	0.671231
S06_43242432	6	43242432	C	G	0.00143203	0.00117215	0.222057
S06_43244592	6	43244592	A	G	-0.0133159	0.0159386	0.40363
S06_43244595	6	43244595	T	C	0.0176114	0.0222072	0.427906
S06_43246418	6	43246418	G	A	0.00135682	0.00292664	0.64301
S06_43246423	6	43246423	T	G	-0.000663569	0.0011115	0.550619
S06_43246441	6	43246441	G	A	0.00135682	0.00292664	0.64301
S06_43295312	6	43295312	G	A	0.00067646	0.00101804	0.506513
S06_43295323	6	43295323	G	C	0.000728832	0.000975849	0.455288
S06_43295345	6	43295345	G	T	0.00231728	0.0043261	0.592299
S06_43295347	6	43295347	T	C	0.000639597	0.00101264	0.52776
S06_43295357	6	43295357	C	T	0.000550434	0.000992949	0.579447
S06_43295358	6	43295358	G	A	0.000492853	0.00101755	0.628223
S06_43305831	6	43305831	A	G	0.00523864	0.00977876	0.592253
S06_43305843	6	43305843	T	C	-0.0100773	0.0228354	0.659074
S06_43305848	6	43305848	T	C	0.00152138	0.0155581	0.922117
S06_43321739	6	43321739	T	C	-0.00419228	0.0225526	0.852563
S06_43321766	6	43321766	A	G	0.0012178	0.0216627	0.955179
S06_43321777	6	43321777	T	C	-0.014122	0.0223355	0.527334
S06_43321834	6	43321834	C	T	0.011528	0.00527705	0.0291145
S06_43321849	6	43321849	C	T	0.00433399	0.00219344	0.0483959
S06_43324055	6	43324055	C	A	-0.000441768	0.00117393	0.706749
S06_43324062	6	43324062	G	C	-0.000441768	0.00117393	0.706749
S06_43324079	6	43324079	A	T	-0.000441768	0.00117393	0.706749
S06_43348020	6	43348020	G	A	0.00524549	0.00242741	0.0308969
S06_43348043	6	43348043	C	T	0.00524549	0.00242741	0.0308969
S06_43348058	6	43348058	A	G	-0.0147811	0.0220544	0.502852
S06_43348063	6	43348063	A	G	0.00524549	0.00242741	0.0308969
S06_43348855	6	43348855	T	A	0.00511535	0.00242412	0.0350483
S06_43348902	6	43348902	T	C	0.00312106	0.00252168	0.216072
S06_43348940	6	43348940	T	C	0.0402939	0.0228035	0.0774806
S06_43353785	6	43353785	T	C	-0.0325477	0.0226247	0.150526
S06_43384826	6	43384826	A	G	-0.00165768	0.00151149	0.272984
S06_43384921	6	43384921	A	C	-0.000933641	0.00137997	0.498812
S06_43388429	6	43388429	T	A	-0.00105948	0.00257739	0.681096
S06_43389468	6	43389468	C	T	0.000820562	0.0017107	0.631554
S06_43389474	6	43389474	A	G	0.000820562	0.0017107	0.631554
S06_43409465	6	43409465	T	C	0.0236082	0.0160096	0.140575
S06_43409486	6	43409486	A	G	0.00548391	0.00488855	0.262177
S06_43409493	6	43409493	T	C	0.0210868	0.0226714	0.352504
S06_43409497	6	43409497	T	A	0.00548391	0.00488855	0.262177
S06_43438422	6	43438422	T	C	0.000458865	0.00107586	0.669814
S06_43438475	6	43438475	A	T	0.00196503	0.00241273	0.415553
S06_43483116	6	43483116	A	G	-0.0116671	0.0224318	0.603081
S06_43484573	6	43484573	C	T	0.00308057	0.00130068	0.0180209
S06_43484583	6	43484583	C	T	-0.003021	0.00300928	0.315632
S06_43484584	6	43484584	A	G	-0.00246118	0.00258639	0.341497
S06_43484597	6	43484597	G	T	-0.0031001	0.00387172	0.423461
S06_43484696	6	43484696	G	A	0.000896114	0.00145855	0.539075
S06_43484715	6	43484715	C	T	0.000896114	0.00145855	0.539075
S06_43484721	6	43484721	A	C	0.00137198	0.00715547	0.847979
S06_43484891	6	43484891	G	A	-0.00235885	0.00513347	0.645956
S06_43491214	6	43491214	G	A	0.00230341	0.00228955	0.314593
S06_43491223	6	43491223	A	G	-0.00438157	0.00285243	0.124781
S06_43496292	6	43496292	A	G	0.0157281	0.0132839	0.236647
S06_43496581	6	43496581	G	C	0.000109422	0.0014302	0.939027
S06_43496660	6	43496660	A	G	-0.0133928	0.0222384	0.547129
S06_43497623	6	43497623	T	G	-0.00768385	0.0111561	0.491109
S06_43497625	6	43497625	T	G	0.0363775	0.0158428	0.0218386
S06_43497646	6	43497646	C	T	-0.00301875	0.00236508	0.202067
S06_43527275	6	43527275	A	T	0.00434011	0.0016969	0.0106595
S06_43527276	6	43527276	G	T	-0.00127374	0.00177174	0.472331
S06_43527286	6	43527286	T	C	-0.00150522	0.00176002	0.392596
S06_43527289	6	43527289	G	A	-0.00127562	0.00176758	0.470633
S06_43527323	6	43527323	T	C	0.00450687	0.00172212	0.00898046
S06_43527523	6	43527523	C	G	-0.00120064	0.00111382	0.281271
S06_43527598	6	43527598	C	T	0.000748151	0.00197339	0.704665
S06_43527603	6	43527603	T	C	-0.000750822	0.00110134	0.495538
S06_43527609	6	43527609	C	T	0.000748151	0.00197339	0.704665
S06_43527632	6	43527632	T	C	-0.000586256	0.00113424	0.60534
S06_43527644	6	43527644	T	C	-0.000763604	0.00110329	0.488998
S06_43527645	6	43527645	C	A	-0.000763604	0.00110329	0.488998
S06_43545274	6	43545274	T	C	0.000347536	0.00154736	0.822329
S06_43546622	6	43546622	C	T	-0.00133662	0.00170232	0.432505
S06_43547142	6	43547142	A	G	-0.00110772	0.00136163	0.416078
S06_43547151	6	43547151	A	G	0.00308094	0.00459292	0.502476
S06_43547153	6	43547153	C	T	0.00237543	0.00452617	0.599804
S06_43547156	6	43547156	T	C	-0.000791035	0.00135885	0.560584
S06_43547158	6	43547158	T	C	-0.0035654	0.00311261	0.252242
S06_43547162	6	43547162	C	T	0.0207761	0.022377	0.353358
S06_43547169	6	43547169	T	C	-0.000839236	0.00360544	0.81598
S06_43547178	6	43547178	A	G	0.00875244	0.00650573	0.178769
S06_43573317	6	43573317	C	A	0.0248136	0.0217621	0.25442
S06_43573346	6	43573346	T	C	-0.022422	0.0158905	0.158494
S06_43573357	6	43573357	T	C	-0.0263664	0.0159784	0.0991775
S06_43577874	6	43577874	T	C	0.0012341	0.0222669	0.955811
S06_43578517	6	43578517	A	G	0.00109225	0.0010696	0.307377
S06_43578521	6	43578521	C	T	0.00283402	0.00233724	0.22554
S06_43578540	6	43578540	T	G	0.00283402	0.00233724	0.22554
S06_43585617	6	43585617	T	C	0.0233302	0.0219291	0.287591
S06_43585712	6	43585712	T	C	0.00197601	0.00121231	0.103372
S06_43598086	6	43598086	C	G	-0.0043635	0.00237601	0.0665332
S06_43630854	6	43630854	A	G	-0.0251644	0.0224641	0.262849
S06_43631206	6	43631206	T	C	-0.00533474	0.0156074	0.732554
S06_43632539	6	43632539	A	G	-0.00374468	0.00193288	0.0529356
S06_43635331	6	43635331	T	G	7.86701e-05	0.00161696	0.961204
S06_43635336	6	43635336	T	G	-0.00348026	0.00245509	0.156576
S06_43635453	6	43635453	T	C	-0.000730438	0.00122052	0.549642
S06_43650154	6	43650154	G	A	0.000221315	0.00133693	0.868547
S06_43655939	6	43655939	C	T	-0.00187005	0.00258719	0.469936
S06_43655945	6	43655945	G	A	-0.00344536	0.00211866	0.10417
S06_43656044	6	43656044	C	T	0.00437112	0.00181864	0.016389
S06_43671770	6	43671770	A	G	0.0221225	0.0217989	0.310383
S06_43671858	6	43671858	G	C	-0.000814037	0.00135601	0.548408
S06_43743101	6	43743101	G	T	-0.00137782	0.00129521	0.287638
S06_43749701	6	43749701	G	T	-0.000955346	0.00133044	0.472854
S06_43754157	6	43754157	C	G	-0.000557416	0.00131267	0.671173
S06_43754187	6	43754187	A	G	-0.000557416	0.00131267	0.671173
S06_43768893	6	43768893	A	G	1.5251e-05	0.00130504	0.990678
S06_43768907	6	43768907	G	C	0.000345266	0.00128804	0.788702
S06_43769809	6	43769809	A	T	0.000157496	0.00169653	0.926051
S06_43769820	6	43769820	T	C	0.000157496	0.00169653	0.926051
S06_43769831	6	43769831	G	A	0.00167873	0.000862908	0.0519552
S06_43769841	6	43769841	T	A	0.000187995	0.00116757	0.872109
S06_43777078	6	43777078	T	C	-0.00123917	0.00251246	0.621955
S06_43777080	6	43777080	A	G	-0.00123917	0.00251246	0.621955
S06_43809044	6	43809044	T	C	-0.00120793	0.024729	0.96105
S06_43809062	6	43809062	A	G	-0.0104835	0.0246299	0.670445
S06_43809071	6	43809071	A	G	0.0265436	0.0231868	0.252532
S06_43844667	6	43844667	C	T	-0.00036742	0.00123849	0.766771
S06_43887003	6	43887003	G	A	0.00168078	0.0012907	0.19309
S06_43887004	6	43887004	G	T	0.000227827	0.00185435	0.902238
S06_43911914	6	43911914	T	G	7.41677e-05	0.00135822	0.956461
S06_43911961	6	43911961	G	A	0.00123143	0.00109669	0.26172
S06_43950603	6	43950603	A	G	-0.00495012	0.0229989	0.829622
S06_43954104	6	43954104	G	A	-0.000630792	0.00155991	0.686008
S06_43954114	6	43954114	G	C	-0.000630792	0.00155991	0.686008
S06_43954142	6	43954142	C	A	-0.00093842	0.00100241	0.349377
S06_43957596	6	43957596	C	T	0.00593566	0.00236914	0.0123623
S06_43962812	6	43962812	A	T	0.00183103	0.00250284	0.464566
S06_43962964	6	43962964	G	C	0.00201807	0.00252228	0.423813
S06_43965229	6	43965229	C	A	0.00462983	0.00276976	0.0948707
S06_43976579	6	43976579	A	T	-0.00215177	0.00118999	0.0708224
S06_43976617	6	43976617	T	A	-0.0049492	0.00268717	0.0657517
S06_43981687	6	43981687	A	G	-0.000498152	0.00175687	0.776807
S06_43983296	6	43983296	T	C	0.0355431	0.0227846	0.119033
S06_43983318	6	43983318	A	G	-0.0113488	0.0129945	0.382647
S06_43985758	6	43985758	G	A	-0.00255859	0.00129464	0.0483494
S06_43988917	6	43988917	A	G	0.011922	0.022408	0.594795
S06_43989429	6	43989429	T	C	-0.000937984	0.00113724	0.409653
S06_43989437	6	43989437	G	T	-0.000129861	0.00104653	0.901267
S06_44020476	6	44020476	G	T	0.00444492	0.00234131	0.0578732
S06_44024367	6	44024367	A	G	0.000617893	0.0222803	0.97788
S06_44024396	6	44024396	T	C	-0.0181569	0.0226091	0.422087
S06_44024412	6	44024412	A	G	0.0331002	0.0227417	0.145796
S06_44035250	6	44035250	T	A	0.00332425	0.00175162	0.0579593
S06_44035361	6	44035361	C	G	-0.00242694	0.00197834	0.220154
S06_44057905	6	44057905	T	C	-0.00606696	0.0219404	0.782196
S06_44066356	6	44066356	C	T	0.00222082	0.00277206	0.423206
S06_44066431	6	44066431	T	C	0.00157204	0.00139883	0.261311
S06_44071666	6	44071666	A	C	0.00160814	0.00247844	0.516557
S06_44076144	6	44076144	T	C	0.00154676	0.00913421	0.86556
S06_44076954	6	44076954	C	T	-0.00261847	0.00389703	0.501768
S06_44092630	6	44092630	T	C	0.000670722	0.00179665	0.708978
S06_44096622	6	44096622	G	A	0.00184616	0.00172043	0.283453
S06_44097132	6	44097132	G	A	0.00200799	0.00170335	0.238693
S06_44139955	6	44139955	C	T	0.00392334	0.00234104	0.0940191
S06_44207227	6	44207227	G	A	-0.000819358	0.00164127	0.617714
S06_44207230	6	44207230	A	T	-0.00102175	0.00270079	0.705264
S06_44207236	6	44207236	T	G	-0.00110716	0.00364643	0.761463
S06_44209646	6	44209646	A	C	-0.00267694	0.00372208	0.472155
S06_44209668	6	44209668	A	G	0.000959961	0.0021932	0.661683
S06_44209677	6	44209677	A	T	-0.000984996	0.00184275	0.593077
S06_44214992	6	44214992	T	C	5.59397e-07	0.00115609	0.999614
S06_44215017	6	44215017	A	G	0.0041324	0.00224499	0.0659096
S06_44215020	6	44215020	T	C	-0.00148862	0.00136487	0.275638
S06_44223986	6	44223986	A	G	0.00100079	0.00137776	0.467743
S06_44230148	6	44230148	C	T	8.63269e-05	0.00386624	0.98219
S06_44262228	6	44262228	G	A	0.00201425	0.00167529	0.229474
S06_44262257	6	44262257	C	T	0.00201425	0.00167529	0.229474
S06_44266434	6	44266434	T	A	0.00221735	0.00131785	0.0927221
S06_44306486	6	44306486	G	T	0.00381062	0.00293417	0.194294
S06_44312970	6	44312970	T	C	-0.0144548	0.0222643	0.516311
S06_44322987	6	44322987	T	C	-0.000384433	0.00250171	0.877897
S06_44358277	6	44358277	G	A	0.00387064	0.00237784	0.103829
S06_44381818	6	44381818	A	G	0.00634974	0.0217086	0.769956
S06_44381833	6	44381833	A	G	0.00538524	0.0217629	0.804602
S06_44381841	6	44381841	C	T	0.00852214	0.021902	0.697269
S06_44381897	6	44381897	C	G	-0.00063037	0.00110151	0.567241
S06_44383426	6	44383426	C	T	-0.00270885	0.00391942	0.489613
S06_44383461	6	44383461	T	A	-0.000615228	0.00414569	0.88205
S06_44383464	6	44383464	A	T	-0.000615228	0.00414569	0.88205
S06_44388859	6	44388859	G	C	0.00314715	0.00185156	0.0894409
S06_44396620	6	44396620	T	C	-0.00219799	0.00120703	0.0688556
S06_44396625	6	44396625	T	C	-0.00219799	0.00120703	0.0688556
S06_44396638	6	44396638	G	A	-0.00219799	0.00120703	0.0688556
S06_44396643	6	44396643	A	G	-0.00219799	0.00120703	0.0688556
S06_44410039	6	44410039	A	G	-0.00171491	0.00122236	0.160892
S06_44415773	6	44415773	C	T	0.0032488	0.00185221	0.0796838
S06_44420111	6	44420111	G	A	-0.00161586	0.00120718	0.180972
S06_44420197	6	44420197	T	C	0.00780878	0.0226138	0.729921
S06_44501144	6	44501144	T	C	-0.00354291	0.00178407	0.047276
S06_44521578	6	44521578	G	A	-0.0038335	0.00393744	0.33045
S06_44521588	6	44521588	C	T	-8.75478e-05	0.00110906	0.937095
S06_44521626	6	44521626	T	A	0.00431963	0.00282451	0.126443
S06_44521642	6	44521642	C	G	0.00431963	0.00282451	0.126443
S06_44550855	6	44550855	A	G	0.00311391	0.00174197	0.0740953
S06_44562825	6	44562825	T	C	0.000564496	0.00142953	0.693
S06_44566168	6	44566168	C	T	-0.00138158	0.00161885	0.393589
S06_44567594	6	44567594	C	T	-0.0028864	0.00195662	0.140421
S06_44567620	6	44567620	G	A	0.00324746	0.00170247	0.0566934
S06_44567624	6	44567624	C	A	-0.0028864	0.00195662	0.140421
S06_44570054	6	44570054	C	T	-0.00358902	0.00300328	0.232309
S06_44570058	6	44570058	C	T	-0.00106406	0.00179023	0.552377
S06_44570082	6	44570082	C	T	0.000255599	0.00142267	0.857449
S06_44573530	6	44573530	T	C	0.000416066	0.00151772	0.784026
S06_44573536	6	44573536	T	C	0.000416066	0.00151772	0.784026
S06_44573568	6	44573568	A	G	-0.000111088	0.00126295	0.929924
S06_44573576	6	44573576	C	T	-9.57782e-05	0.0041876	0.981756
S06_44587399	6	44587399	A	G	-0.00116635	0.00159756	0.465482
S06_44604538	6	44604538	C	A	0.000754532	0.00219431	0.731012
S06_44604539	6	44604539	C	G	0.000754532	0.00219431	0.731012
S06_44620308	6	44620308	G	C	-0.00313396	0.00262226	0.232269
S06_44620325	6	44620325	G	A	-0.000996133	0.00135385	0.462008
S06_44620343	6	44620343	C	T	-0.00313396	0.00262226	0.232269
S06_44625703	6	44625703	G	C	0.000136641	0.00120208	0.909518
S06_44625716	6	44625716	C	T	-0.00308001	0.00258788	0.234215
S06_44625777	6	44625777	T	C	-0.0138998	0.0218212	0.524255
S06_44640976	6	44640976	T	C	-0.00184177	0.00182639	0.313455
S06_44650646	6	44650646	A	G	0.00152409	0.00171637	0.374733
S06_44650661	6	44650661	G	A	-0.00116819	0.00338914	0.730391
S06_44650685	6	44650685	A	C	0.00163544	0.00218118	0.453524
S06_44650686	6	44650686	T	C	0.00163544	0.00218118	0.453524
S06_44650694	6	44650694	T	C	0.00125808	0.0021674	0.561714
S06_44699743	6	44699743	C	T	-0.0105491	0.00432766	0.0149292
S06_44722245	6	44722245	A	G	-0.00249623	0.0024983	0.317912
S06_44726955	6	44726955	C	T	-0.000750518	0.00313524	0.810851
S06_44726970	6	44726970	G	T	-0.000750518	0.00313524	0.810851
S06_44726976	6	44726976	A	G	-0.000750518	0.00313524	0.810851
S06_44726977	6	44726977	C	T	-0.000750518	0.00313524	0.810851
S06_44726982	6	44726982	G	A	-0.000750518	0.00313524	0.810851
S06_44726992	6	44726992	T	C	-0.000750518	0.00313524	0.810851
S06_44757475	6	44757475	T	C	-0.0201221	0.0221949	0.364794
S06_44790366	6	44790366	A	G	0.0200941	0.0158961	0.206442
S06_44818463	6	44818463	G	A	-0.00207857	0.00180497	0.249723
S06_44818467	6	44818467	G	A	0.00359408	0.0018238	0.0489932
S06_44824888	6	44824888	G	T	-3.72003e-05	0.00116535	0.97454
S06_44824892	6	44824892	C	T	-3.72003e-05	0.00116535	0.97454
S06_44824932	6	44824932	T	G	-3.72003e-05	0.00116535	0.97454
S06_44824937	6	44824937	G	C	-3.72003e-05	0.00116535	0.97454
S06_44824971	6	44824971	C	T	-9.94279e-05	0.00114076	0.930559
S06_44833259	6	44833259	T	C	0.00019346	0.00117448	0.869192
S06_44834039	6	44834039	A	G	0.000297437	0.00114725	0.79548
S06_44836252	6	44836252	G	T	0.000833656	0.00116467	0.474263
S06_44842520	6	44842520	C	T	0.00192977	0.00125921	0.125658
S06_44842545	6	44842545	C	T	-0.00291647	0.00232849	0.210627
S06_44842614	6	44842614	G	A	3.65963e-05	0.00160643	0.981829
S06_44846996	6	44846996	G	C	0.00428013	0.00227153	0.0597729
S06_44847035	6	44847035	G	A	0.00411929	0.00225976	0.0685689
S06_44862470	6	44862470	T	G	0.00414544	0.00186888	0.0267315
S06_44862566	6	44862566	A	G	0.00837393	0.0156509	0.592718
S06_44889888	6	44889888	C	T	-0.00934237	0.0228882	0.683219
S06_44889893	6	44889893	C	T	-0.0108172	0.0159776	0.498524
S06_44889899	6	44889899	T	C	-0.01541	0.022549	0.494486
S06_44889905	6	44889905	T	C	0.00860686	0.0158296	0.586735
S06_44890262	6	44890262	T	C	-0.000727784	0.00220234	0.741111
S06_44890267	6	44890267	T	C	0.00356465	0.00268068	0.183851
S06_44890268	6	44890268	G	A	-0.0038833	0.0025274	0.124684
S06_44890271	6	44890271	G	T	-0.00706573	0.00545818	0.195734
S06_44890273	6	44890273	T	G	-0.00143568	0.00433642	0.740645
S06_44890285	6	44890285	T	C	-0.00202056	0.00240509	0.401009
S06_44890298	6	44890298	T	C	-0.00374404	0.00221292	0.0909235
S06_44890299	6	44890299	G	T	0.00577701	0.0132671	0.663322
S06_44890301	6	44890301	T	G	0.00851028	0.00282626	0.00265701
S06_44890303	6	44890303	T	C	0.00449115	0.00205401	0.0289691
S06_44890304	6	44890304	C	T	0.00686281	0.00297903	0.021409
S06_44890308	6	44890308	C	T	0.00542657	0.0026074	0.0376252
S06_44890309	6	44890309	A	G	-0.000547617	0.00220953	0.804298
S06_44890314	6	44890314	T	C	-0.00322309	0.00153057	0.0354279
S06_44890318	6	44890318	T	C	0.00103804	0.00196791	0.597954
S06_44891059	6	44891059	C	T	0.00101022	0.00109807	0.35776
S06_44891097	6	44891097	A	T	-0.000884146	0.00165	0.592163
S06_44891098	6	44891098	C	A	-0.000780779	0.00166575	0.639352
S06_44891118	6	44891118	T	G	0.000185087	0.00203694	0.927615
S06_44893887	6	44893887	T	A	0.00144331	0.00133372	0.279392
S06_44893890	6	44893890	C	T	0.00116965	0.00134405	0.38434
S06_44893921	6	44893921	G	A	0.00097982	0.00134104	0.465139
S06_44908212	6	44908212	C	A	-0.00119527	0.00416237	0.774038
S06_44908260	6	44908260	C	G	-0.00149096	0.00428776	0.728107
S06_44908276	6	44908276	A	C	-0.00149096	0.00428776	0.728107
S06_44916655	6	44916655	G	T	0.000993227	0.00320539	0.75672
S06_44916666	6	44916666	G	T	3.96469e-05	0.00300822	0.989487
S06_44916677	6	44916677	T	G	0.000993227	0.00320539	0.75672
S06_44916730	6	44916730	C	G	-0.00161665	0.00128919	0.210083
S06_44917739	6	44917739	G	T	0.00414544	0.00186888	0.0267315
S06_44918323	6	44918323	A	G	-0.00186548	0.00216661	0.389403
S06_44921296	6	44921296	C	T	-0.00188243	0.00268029	0.482613
S06_44921326	6	44921326	A	G	0.000146006	0.00110127	0.894548
S06_44924052	6	44924052	T	C	-0.00700341	0.0221955	0.752412
S06_44924317	6	44924317	T	C	-0.00141343	0.00274107	0.606195
S06_44924544	6	44924544	A	G	-0.00957965	0.0225163	0.670582
S06_44924569	6	44924569	A	T	-0.00141343	0.00274107	0.606195
S06_44924570	6	44924570	A	G	-0.00141343	0.00274107	0.606195
S06_44925481	6	44925481	T	C	0.00471653	0.00798889	0.555042
S06_44925509	6	44925509	T	C	-0.00685896	0.0244039	0.778713
S06_44930646	6	44930646	G	A	0.00227412	0.00163017	0.163268
S06_44930656	6	44930656	G	C	0.00327058	0.00160566	0.0418783
S06_44930675	6	44930675	A	G	0.00177115	0.00165551	0.2849
S06_44930681	6	44930681	A	C	0.00334237	0.0016685	0.0453774
S06_44960880	6	44960880	G	A	0.000599996	0.0018357	0.74384
S06_44965376	6	44965376	A	G	-0.021046	0.0113277	0.0634256
S06_44965432	6	44965432	A	C	-0.00259722	0.00136853	0.057959
S06_44965448	6	44965448	G	C	-0.0020022	0.00139884	0.152597
S06_44983408	6	44983408	T	G	-0.00176952	0.00139782	0.205789
S06_44984517	6	44984517	A	G	0.0286561	0.0219807	0.192588
S06_44990554	6	44990554	T	A	-0.000217432	0.00119697	0.855887
S06_44990555	6	44990555	T	A	-0.000217432	0.00119697	0.855887
S06_44990659	6	44990659	T	C	-0.00459434	0.0224306	0.837744
S06_44990661	6	44990661	T	C	0.0307078	0.021933	0.161748
S06_44990662	6	44990662	C	A	-0.0148784	0.0217899	0.494857
S06_44990673	6	44990673	T	C	-0.00459434	0.0224306	0.837744
S06_44994290	6	44994290	G	T	0.00406947	0.00186685	0.0294615
S06_44994931	6	44994931	T	C	0.00113507	0.00151704	0.454477
S06_45027759	6	45027759	T	A	0.00444818	0.00246923	0.0718836
S06_45031802	6	45031802	T	C	0.0158021	0.0222965	0.478631
S06_45031839	6	45031839	T	C	-0.0218623	0.0228012	0.337841
S06_45032047	6	45032047	G	C	0.000126676	0.00122111	0.917394
S06_45032055	6	45032055	G	T	-0.000918919	0.00184626	0.618772
S06_45032261	6	45032261	T	C	-0.033143	0.0223927	0.139115
S06_45032288	6	45032288	A	C	-0.00319126	0.00255303	0.211547
S06_45034822	6	45034822	A	G	-0.000734034	0.00110326	0.505965
S06_45034847	6	45034847	T	A	0.00412239	0.00251137	0.100957
S06_45034848	6	45034848	T	C	0.00412239	0.00251137	0.100957
S06_45036837	6	45036837	T	G	0.000917954	0.00110496	0.406275
S06_45043799	6	45043799	C	A	0.00554114	0.00349627	0.113259
S06_45050289	6	45050289	C	T	-0.00119861	0.0018027	0.506244
S06_45062607	6	45062607	A	G	-0.011119	0.0232096	0.631977
S06_45062621	6	45062621	C	T	0.0103115	0.0220045	0.639436
S06_45064851	6	45064851	T	C	0.0110622	0.0231299	0.632549
S06_45068674	6	45068674	G	C	-0.00166116	0.00203659	0.414859
S06_45068695	6	45068695	T	G	-0.00236088	0.00135205	0.0810408
S06_45073316	6	45073316	C	T	0.0110622	0.0231299	0.632549
S06_45073319	6	45073319	A	T	-0.00381781	0.0112615	0.734658
S06_45098711	6	45098711	T	C	-0.000815238	0.00202704	0.687622
S06_45141303	6	45141303	C	T	0.00119098	0.00123197	0.333874
S06_45146670	6	45146670	T	G	0.002648	0.00177407	0.135801
S06_45160649	6	45160649	G	T	0.0015906	0.00114493	0.165012
S06_45160693	6	45160693	A	C	0.00138343	0.00110872	0.212355
S06_45160708	6	45160708	C	T	0.00138343	0.00110872	0.212355
S06_45163931	6	45163931	A	C	-0.00286057	0.00207411	0.168095
S06_45174549	6	45174549	T	C	-0.00149991	0.00264069	0.570143
S06_45174570	6	45174570	T	G	0.0023355	0.00254843	0.359616
S06_45176064	6	45176064	A	T	-0.00377064	0.00267219	0.158484
S06_45195844	6	45195844	G	A	0.00102885	0.00125138	0.41114
S06_45206138	6	45206138	T	C	-4.896e-05	0.00251446	0.984468
S06_45206179	6	45206179	A	C	-0.00196371	0.00197985	0.321471
S06_45219584	6	45219584	A	G	-0.000189865	0.00113338	0.866989
S06_45219589	6	45219589	C	T	-4.9495e-05	0.00113857	0.965333
S06_45219628	6	45219628	A	G	-0.000855603	0.00117674	0.467309
S06_45219646	6	45219646	G	A	-0.000855603	0.00117674	0.467309
S06_45219706	6	45219706	A	G	-0.000685531	0.00118031	0.56148
S06_45222852	6	45222852	G	A	-0.00108209	0.00121105	0.371758
S06_45231778	6	45231778	G	A	-0.00189605	0.00117653	0.107318
S06_45231784	6	45231784	T	A	-0.00170015	0.00116617	0.145133
S06_45231830	6	45231830	C	T	-0.00165883	0.0011876	0.162735
S06_45253019	6	45253019	C	G	-0.0012109	0.00386659	0.754207
S06_45267865	6	45267865	T	C	-0.00022008	0.0228556	0.992319
S06_45267897	6	45267897	A	G	0.0105439	0.0220429	0.632499
S06_45273821	6	45273821	T	C	-0.00109021	0.00263301	0.678909
S06_45273842	6	45273842	A	G	-0.00685896	0.0244039	0.778713
S06_45274506	6	45274506	A	G	-0.000963786	0.0155064	0.95045
S06_45274685	6	45274685	G	C	0.000783414	0.00187264	0.675768
S06_45274696	6	45274696	T	A	-0.000963997	0.00265692	0.7168
S06_45274705	6	45274705	A	C	0.00225873	0.00250499	0.367402
S06_45289676	6	45289676	T	G	0.00140852	0.00114955	0.220711
S06_45289691	6	45289691	A	G	3.77075e-05	0.00119833	0.974903
S06_45297859	6	45297859	T	C	0.00163065	0.00807977	0.840092
S06_45300456	6	45300456	T	C	-0.0019249	0.0159725	0.904097
S06_45301027	6	45301027	T	C	-0.00700341	0.0221955	0.752412
S06_45312366	6	45312366	G	C	-0.00380164	0.00269375	0.15842
S06_45312390	6	45312390	G	A	0.000608431	0.00117817	0.605655
S06_45334704	6	45334704	C	G	-0.000117872	0.00184959	0.949197
S06_45334706	6	45334706	G	A	-0.00335104	0.00261	0.199415
S06_45346278	6	45346278	T	C	-0.00140447	0.0016508	0.395061
S06_45350323	6	45350323	G	A	-0.00113978	0.00163121	0.484857
S06_45350328	6	45350328	A	T	-0.00113978	0.00163121	0.484857
S06_45350332	6	45350332	A	C	-0.00113978	0.00163121	0.484857
S06_45372559	6	45372559	T	C	-0.00908342	0.0226566	0.688552
S06_45372571	6	45372571	T	C	0.00831764	0.0225443	0.712233
S06_45376198	6	45376198	C	T	0.0012066	0.00246093	0.624011
S06_45376231	6	45376231	T	C	0.00262509	0.00175488	0.134948
S06_45403511	6	45403511	T	C	-0.0015648	0.00157708	0.321295
S06_45423209	6	45423209	C	A	-0.00170052	0.00316062	0.590653
S06_45423284	6	45423284	C	A	0.000546413	0.00231311	0.813299
S06_45423289	6	45423289	A	G	0.000546413	0.00231311	0.813299
S06_45423292	6	45423292	T	G	0.000546413	0.00231311	0.813299
S06_45437385	6	45437385	A	G	0.000685303	0.00514014	0.89396
S06_45437405	6	45437405	T	C	-0.0129752	0.0157585	0.410457
S06_45437407	6	45437407	T	C	-0.0134558	0.015858	0.396317
S06_45437474	6	45437474	G	C	-0.000661987	0.00214758	0.757947
S06_45438528	6	45438528	T	C	-0.00155343	0.00163917	0.343475
S06_45438545	6	45438545	T	A	0.00119076	0.00246325	0.628894
S06_45438778	6	45438778	T	C	0.00207245	0.00241761	0.391487
S06_45438818	6	45438818	T	C	-0.00302475	0.00236093	0.200382
S06_45438819	6	45438819	T	C	-7.56583e-05	0.0011234	0.946316
S06_45438820	6	45438820	T	C	-0.000246265	0.00115898	0.831765
S06_45438821	6	45438821	T	C	-0.000285012	0.00203775	0.888789
S06_45450139	6	45450139	A	G	-0.00142697	0.0031114	0.646584
S06_45450191	6	45450191	G	A	-0.000132473	0.00122188	0.913683
S06_45484472	6	45484472	A	G	-0.004089	0.00262912	0.120145
S06_45484505	6	45484505	A	G	0.000438708	0.00136621	0.74818
S06_45486039	6	45486039	C	G	0.00011233	0.0013082	0.931587
S06_45488806	6	45488806	A	C	-0.00296713	0.00344221	0.388869
S06_45503335	6	45503335	G	A	-0.0020108	0.00267272	0.451993
S06_45507999	6	45507999	C	T	-0.00028908	0.00174672	0.868579
S06_45508071	6	45508071	G	A	0.00268309	0.00249443	0.282307
S06_45509230	6	45509230	T	C	0.00257942	0.0018246	0.157711
S06_45525238	6	45525238	A	G	0.0163464	0.0158015	0.301117
S06_45542017	6	45542017	C	A	0.00280728	0.0018189	0.122998
S06_45542053	6	45542053	C	T	0.00280728	0.0018189	0.122998
S06_45542927	6	45542927	G	A	0.0020295	0.00248268	0.413825
S06_45561339	6	45561339	A	G	-0.000710023	0.00398248	0.858528
S06_45561340	6	45561340	G	T	-0.000710023	0.00398248	0.858528
S06_45571926	6	45571926	C	A	0.00241735	0.00254135	0.341691
S06_45571927	6	45571927	A	G	0.00241735	0.00254135	0.341691
S06_45571928	6	45571928	A	G	0.00241735	0.00254135	0.341691
S06_45571929	6	45571929	C	A	0.00241735	0.00254135	0.341691
S06_45580241	6	45580241	T	C	0.0129648	0.0220055	0.555866
S06_45582062	6	45582062	C	T	0.00324695	0.00184009	0.0778921
S06_45582442	6	45582442	C	T	0.0331727	0.0233848	0.156288
S06_45583866	6	45583866	C	T	0.00320255	0.00183648	0.0814412
S06_45590120	6	45590120	C	A	0.00172727	0.00254852	0.498058
S06_45591076	6	45591076	G	C	0.000575539	0.00157303	0.714519
S06_45591159	6	45591159	T	C	-0.0232807	0.0226063	0.303297
S06_45591165	6	45591165	T	C	-0.00500601	0.00897494	0.577101
S06_45596543	6	45596543	A	G	-0.0128299	0.0220853	0.561399
S06_45617550	6	45617550	G	A	0.00375371	0.00270344	0.165244
S06_45617574	6	45617574	A	G	-0.000212109	0.00228771	0.926144
S06_45618718	6	45618718	A	T	-0.00131563	0.0047354	0.781192
S06_45639690	6	45639690	A	G	-0.0249657	0.0219618	0.255858
S06_45639754	6	45639754	A	G	0.00178956	0.00253043	0.479569
S06_45639804	6	45639804	C	G	0.00226345	0.00251825	0.368929
S06_45639805	6	45639805	G	T	0.00226345	0.00251825	0.368929
S06_45648143	6	45648143	G	C	-0.00083015	0.00118248	0.482788
S06_45658488	6	45658488	A	G	-0.0145836	0.0233992	0.533237
S06_45658491	6	45658491	G	A	0.000670347	0.0014353	0.640554
S06_45658776	6	45658776	T	C	0.0167774	0.012926	0.194549
S06_45658796	6	45658796	T	C	-0.01839	0.0225839	0.415637
S06_45658813	6	45658813	A	G	-0.0188369	0.0219659	0.391309
S06_45674049	6	45674049	A	G	0.00188533	0.00246874	0.445208
S06_45720150	6	45720150	G	T	-0.0024443	0.0027571	0.3755
S06_45720164	6	45720164	T	C	-0.00024989	0.00126392	0.843305
S06_45726362	6	45726362	C	T	0.00104969	0.00152222	0.490593
S06_45726384	6	45726384	G	A	-0.00367056	0.00261647	0.160914
S06_45727343	6	45727343	G	A	0.000715697	0.00155407	0.645218
S06_45727345	6	45727345	G	A	0.000429496	0.00117151	0.713968
S06_45729079	6	45729079	A	G	-0.0128299	0.0220853	0.561399
S06_45742147	6	45742147	T	C	-0.000231697	0.00160118	0.884969
S06_45742152	6	45742152	T	C	-0.00239575	0.0022954	0.296826
S06_45742154	6	45742154	T	C	0.000187087	0.00172662	0.913733
S06_45742158	6	45742158	A	G	-0.00057124	0.00170992	0.738382
S06_45742165	6	45742165	A	C	-0.00265115	0.0028441	0.351443
S06_45742174	6	45742174	T	G	0.000620159	0.00374601	0.868538
S06_45756175	6	45756175	T	G	-0.00250247	0.0025803	0.332324
S06_45756195	6	45756195	C	G	-0.00320867	0.00242078	0.185268
S06_45756201	6	45756201	C	T	-0.00320867	0.00242078	0.185268
S06_45771295	6	45771295	T	C	0.00155109	0.0216783	0.942972
S06_45771446	6	45771446	T	C	0.00212134	0.00173662	0.222124
S06_45780823	6	45780823	G	C	-0.00190224	0.00191828	0.321575
S06_45794837	6	45794837	C	A	0.00199277	0.00192518	0.300826
S06_45797757	6	45797757	T	C	-0.0182051	0.0219546	0.407146
S06_45798649	6	45798649	T	C	0.000599383	0.00113296	0.596875
S06_45800164	6	45800164	G	A	-0.00180079	0.00177389	0.310232
S06_45800165	6	45800165	C	A	-0.00180079	0.00177389	0.310232
S06_45805710	6	45805710	G	A	0.000848061	0.00154504	0.583182
S06_45805728	6	45805728	T	A	0.000627471	0.00112939	0.578599
S06_45805778	6	45805778	A	T	-0.000669215	0.00111213	0.547458
S06_45807062	6	45807062	C	T	0.00057815	0.00116598	0.620093
S06_45809841	6	45809841	G	A	-0.0018696	0.00126343	0.139194
S06_45809892	6	45809892	A	G	0.000897819	0.00117388	0.444522
S06_45809910	6	45809910	T	C	0.000146589	0.00112352	0.896214
S06_45810560	6	45810560	T	G	0.000869256	0.00113767	0.444977
S06_45810591	6	45810591	G	A	0.00108312	0.00112558	0.336104
S06_45810611	6	45810611	T	C	0.00108312	0.00112558	0.336104
S06_45810810	6	45810810	G	A	0.000633198	0.00117091	0.588763
S06_45810817	6	45810817	T	C	0.000633198	0.00117091	0.588763
S06_45831837	6	45831837	C	T	0.000456829	0.00112997	0.686076
S06_45831848	6	45831848	C	A	0.00189366	0.00109309	0.0834601
S06_45831861	6	45831861	A	G	-0.000116111	0.00110767	0.916532
S06_45831905	6	45831905	C	T	0.000282276	0.00157095	0.85743
S06_45845920	6	45845920	A	T	0.000867129	0.00114084	0.447357
S06_45846116	6	45846116	C	T	0.00134948	0.00111699	0.227233
S06_45848079	6	45848079	T	A	5.60192e-05	0.00145275	0.969247
S06_45853285	6	45853285	T	C	0.00292008	0.0159951	0.855173
S06_45881310	6	45881310	T	G	0.00143931	0.00226208	0.524718
S06_45894366	6	45894366	G	A	-0.0142371	0.0246446	0.563577
S06_45895062	6	45895062	A	G	-0.000587659	0.00112221	0.600611
S06_45895072	6	45895072	C	G	0.000576081	0.00120128	0.63163
S06_45897609	6	45897609	A	G	0.00187715	0.0231777	0.935464
S06_45907508	6	45907508	T	C	0.00361833	0.0142724	0.79991
S06_45916548	6	45916548	A	G	-0.0113862	0.012847	0.375636
S06_45916630	6	45916630	C	G	0.000946748	0.00136458	0.487941
S06_45934989	6	45934989	G	C	-0.000290119	0.00111876	0.795432
S06_45943121	6	45943121	A	G	0.0144017	0.0128152	0.261322
S06_45943131	6	45943131	C	G	-0.00190224	0.00455444	0.676265
S06_45943133	6	45943133	G	C	-0.00190224	0.00455444	0.676265
S06_45943148	6	45943148	A	G	-0.00244311	0.0226598	0.914159
S06_45943153	6	45943153	A	G	0.00780878	0.0226138	0.729921
S06_45943165	6	45943165	C	T	-0.00190224	0.00455444	0.676265
S06_45943227	6	45943227	T	C	-0.0079182	0.00394226	0.0448088
S06_45943340	6	45943340	A	G	0.0331002	0.0227417	0.145796
S06_45948463	6	45948463	C	T	0.000565324	0.00114763	0.622385
S06_45981388	6	45981388	T	C	0.00190586	0.00245453	0.437627
S06_45984511	6	45984511	G	C	0.00294649	0.00244045	0.227532
S06_46002216	6	46002216	A	G	0.0157021	0.0226244	0.487795
S06_46002224	6	46002224	A	G	-0.0192412	0.0129765	0.138397
S06_46003593	6	46003593	A	G	-0.00401531	0.00259725	0.122372
S06_46007581	6	46007581	C	A	-0.00383609	0.00272622	0.159654
S06_46016091	6	46016091	T	C	0.00101388	0.00238489	0.67082
S06_46016102	6	46016102	T	C	-0.000719144	0.00312725	0.818162
S06_46017024	6	46017024	G	A	-0.00383609	0.00272622	0.159654
S06_46029224	6	46029224	T	C	-0.0115684	0.0222257	0.602813
S06_46036333	6	46036333	G	A	0.00226703	0.00239177	0.343398
S06_46041494	6	46041494	C	A	0.00202524	0.00112077	0.0710112
S06_46041507	6	46041507	T	G	0.00239878	0.00143728	0.095385
S06_46042786	6	46042786	A	G	0.00145478	0.00256903	0.571312
S06_46045058	6	46045058	T	G	0.00192385	0.00239048	0.421098
S06_46045063	6	46045063	A	G	0.00192385	0.00239048	0.421098
S06_46045812	6	46045812	T	C	0.0012907	0.00112408	0.251101
S06_46046326	6	46046326	C	T	0.0020899	0.00112003	0.062294
S06_46046334	6	46046334	A	C	0.0020899	0.00112003	0.062294
S06_46046410	6	46046410	T	C	0.00120252	0.0011008	0.274875
S06_46047334	6	46047334	G	C	0.00154956	0.00109242	0.156314
S06_46062532	6	46062532	A	C	-0.0018114	0.00261898	0.489295
S06_46064005	6	46064005	G	A	0.000263356	0.00130403	0.839986
S06_46064034	6	46064034	A	T	0.00133525	0.001762	0.448716
S06_46064042	6	46064042	T	C	0.00881989	0.0157634	0.575913
S06_46070355	6	46070355	T	C	-0.00244644	0.00194733	0.209249
S06_46071844	6	46071844	C	T	-0.00187857	0.00165867	0.257616
S06_46071850	6	46071850	A	G	0.00102433	0.00116738	0.38041
S06_46071877	6	46071877	C	G	-0.000300093	0.00251645	0.905095
S06_46074729	6	46074729	G	C	0.00275398	0.00127651	0.03117
S06_46074821	6	46074821	G	C	0.00131982	0.00115636	0.25395
S06_46075105	6	46075105	T	G	-0.000971689	0.00136147	0.475549
S06_46075156	6	46075156	T	A	-0.000802415	0.00227212	0.724033
S06_46075441	6	46075441	G	C	-0.000492443	0.00142571	0.729854
S06_46076174	6	46076174	T	C	0.00165947	0.00117272	0.157309
S06_46076192	6	46076192	T	C	0.00156985	0.00112378	0.162689
S06_46076211	6	46076211	A	G	0.00156985	0.00112378	0.162689
S06_46078115	6	46078115	G	C	0.000243675	0.00118102	0.836571
S06_46078229	6	46078229	A	G	-0.000127408	0.00121875	0.916759
S06_46082724	6	46082724	A	G	-0.0251644	0.0224641	0.262849
S06_46082731	6	46082731	T	C	0.0221225	0.0217989	0.310383
S06_46084563	6	46084563	C	T	0.00153842	0.00112628	0.172216
S06_46084576	6	46084576	G	T	0.00153842	0.00112628	0.172216
S06_46091707	6	46091707	T	G	-0.00978748	0.0160761	0.542757
S06_46091772	6	46091772	A	G	0.0145832	0.0217898	0.503453
S06_46091801	6	46091801	T	C	-0.0460075	0.0223795	0.0400184
S06_46114893	6	46114893	G	T	0.00112016	0.00614176	0.855313
S06_46114894	6	46114894	A	G	0.00112016	0.00614176	0.855313
S06_46119385	6	46119385	A	G	-0.00136012	0.00149312	0.362519
S06_46125338	6	46125338	G	A	0.00157976	0.00229905	0.492129
S06_46125356	6	46125356	G	T	0.00157976	0.00229905	0.492129
S06_46125498	6	46125498	C	G	0.00092413	0.00106469	0.385579
S06_46182994	6	46182994	G	A	-0.0016116	0.00474397	0.73413
S06_46183027	6	46183027	A	G	-0.00804951	0.022581	0.721549
S06_46183215	6	46183215	G	A	-0.0104835	0.0246299	0.670445
S06_46188911	6	46188911	C	A	-0.000653575	0.00149764	0.662622
S06_46188983	6	46188983	A	G	-0.00459434	0.0224306	0.837744
S06_46215596	6	46215596	C	T	-0.000781184	0.00139405	0.575331
S06_46275560	6	46275560	C	A	-0.00346756	0.0062947	0.581825
S06_46275564	6	46275564	C	G	0.0262419	0.0225149	0.244033
S06_46275566	6	46275566	A	T	-0.0247476	0.016193	0.126705
S06_46275569	6	46275569	C	A	-0.00955089	0.0133728	0.475239
S06_46275570	6	46275570	A	G	-0.00297152	0.0222799	0.893922
S06_46275572	6	46275572	C	G	-0.00492722	0.0218214	0.821398
S06_46275574	6	46275574	T	G	0.0105619	0.00610179	0.0837159
S06_46275579	6	46275579	T	G	0.00525797	0.00755542	0.486613
S06_46275585	6	46275585	T	G	0.00977284	0.0114643	0.394132
S06_46276881	6	46276881	A	G	-0.00150596	0.0224555	0.946542
S06_46284411	6	46284411	C	G	-0.000415524	0.00176782	0.814211
S06_46297528	6	46297528	A	G	0.00257354	0.0223511	0.908352
S06_46297997	6	46297997	C	G	-0.000542394	0.00171935	0.752465
S06_46298027	6	46298027	G	A	0.000439267	0.00252498	0.86192
S06_46298050	6	46298050	C	T	0.00332652	0.00161124	0.0391781
S06_46298070	6	46298070	C	T	-0.000577156	0.00178661	0.746717
S06_46298075	6	46298075	A	C	-0.000577156	0.00178661	0.746717
S06_46313082	6	46313082	C	G	-0.0446782	0.0222607	0.0449685
S06_46313084	6	46313084	G	C	-0.0446782	0.0222607	0.0449685
S06_46313087	6	46313087	C	A	-0.0446782	0.0222607	0.0449685
S06_46324960	6	46324960	A	C	-0.00098783	0.00156326	0.527569
S06_46325049	6	46325049	A	T	0.000164945	0.00142048	0.907577
S06_46327610	6	46327610	T	C	0.0189568	0.0158514	0.231968
S06_46328313	6	46328313	A	G	-0.000681286	0.0017268	0.693254
S06_46331289	6	46331289	A	C	-0.000799336	0.00167768	0.633838
S06_46331697	6	46331697	T	C	-0.000618842	0.0131323	0.962422
S06_46331699	6	46331699	T	C	0.000305188	0.00156693	0.845607
S06_46331709	6	46331709	C	T	0.000174107	0.00144115	0.903861
S06_46331716	6	46331716	G	T	0.00175212	0.00174035	0.314251
S06_46331719	6	46331719	G	A	-0.0030059	0.00415286	0.46932
S06_46332035	6	46332035	C	T	-0.0016312	0.00129124	0.206735
S06_46332050	6	46332050	G	T	-0.00211675	0.00132229	0.10968
S06_46332077	6	46332077	A	G	-0.001667	0.00131169	0.204017
S06_46334435	6	46334435	C	T	-0.0016968	0.000922547	0.0661236
S06_46366274	6	46366274	C	T	-0.001033	0.00185749	0.578226
S06_46371144	6	46371144	G	T	-0.0029342	0.00276236	0.288356
S06_46371178	6	46371178	C	T	-0.000607119	0.00176564	0.731018
S06_46472340	6	46472340	T	C	-0.0302404	0.0225182	0.179547
S06_46493118	6	46493118	A	G	-0.000353443	0.00460975	0.938897
S06_46495171	6	46495171	T	C	0.00831764	0.0225443	0.712233
S06_46501068	6	46501068	C	T	0.000617914	0.0014047	0.660096
S06_46501104	6	46501104	G	A	4.59221e-05	0.00159057	0.976972
S06_46501111	6	46501111	C	A	0.000617914	0.0014047	0.660096
S06_46509474	6	46509474	T	C	0.000475874	0.00196868	0.809037
S06_46509478	6	46509478	A	G	0.000267383	0.00198578	0.892912
S06_46509500	6	46509500	C	T	0.000475874	0.00196868	0.809037
S06_46523596	6	46523596	G	A	-0.00332943	0.00246665	0.177342
S06_46535435	6	46535435	G	A	-0.000589698	0.00153008	0.700006
S06_46535441	6	46535441	T	C	-0.000589698	0.00153008	0.700006
S06_46535503	6	46535503	T	A	-5.50001e-05	0.00154863	0.971675
S06_46551985	6	46551985	C	T	0.00163004	0.00122843	0.184784
S06_46552008	6	46552008	C	T	0.00106193	0.00134359	0.429467
S06_46552107	6	46552107	C	A	0.00142748	0.00135968	0.29399
S06_46552122	6	46552122	C	T	0.00142748	0.00135968	0.29399
S06_46557980	6	46557980	G	C	-0.00233973	0.00280311	0.404057
S06_46570216	6	46570216	G	C	0.000899525	0.00126262	0.476338
S06_46577023	6	46577023	G	T	-0.00085813	0.001143	0.45294
S06_46577246	6	46577246	G	T	0.00269397	0.00133485	0.0437942
S06_46580554	6	46580554	T	C	0.00399308	0.0227874	0.860927
S06_46580581	6	46580581	A	G	-0.017367	0.0221114	0.432355
S06_46595474	6	46595474	T	C	-0.00606696	0.0219404	0.782196
S06_46598874	6	46598874	C	A	-0.000951819	0.00136483	0.485694
S06_46599626	6	46599626	A	G	-0.019525	0.0224711	0.385078
S06_46615626	6	46615626	C	T	0.00029502	0.00189448	0.876275
S06_46654275	6	46654275	T	C	0.000333823	0.00187844	0.858978
S06_46656154	6	46656154	T	A	0.000662242	0.00131969	0.615888
S06_46656176	6	46656176	C	T	0.000206834	0.0018671	0.911811
S06_46673817	6	46673817	C	T	-0.00934237	0.0228882	0.683219
S06_46673840	6	46673840	A	G	-0.00627158	0.0221196	0.776819
S06_46673968	6	46673968	T	C	0.00538524	0.0217629	0.804602
S06_46674129	6	46674129	T	C	-0.0142371	0.0246446	0.563577
S06_46674151	6	46674151	C	T	-0.001795	0.00282875	0.525838
S06_46690123	6	46690123	T	C	0.0142451	0.0227076	0.530564
S06_46696845	6	46696845	T	C	0.00131792	0.015806	0.933563
S06_46697108	6	46697108	T	C	0.0102123	0.0223775	0.64821
S06_46697152	6	46697152	A	G	0.0423731	0.0224282	0.0590952
S06_46697189	6	46697189	C	T	0.00662595	0.0219563	0.762873
S06_46715899	6	46715899	C	G	-0.0018141	0.00479739	0.705391
S06_46715905	6	46715905	G	C	-0.0018141	0.00479739	0.705391
S06_46715990	6	46715990	C	T	-0.00258952	0.00459405	0.573085
S06_46717903	6	46717903	A	G	0.0118712	0.0240828	0.622151
S06_46717993	6	46717993	G	T	-0.0019433	0.00284832	0.495206
S06_46724122	6	46724122	T	C	-0.00339487	0.00168058	0.0435984
S06_46726920	6	46726920	T	A	-0.00056411	0.00155267	0.716432
S06_46726921	6	46726921	C	A	-0.00056411	0.00155267	0.716432
S06_46747395	6	46747395	C	G	-0.00192319	0.00459827	0.675844
S06_46766334	6	46766334	G	A	-0.000301701	0.0018169	0.868143
S06_46772866	6	46772866	T	C	0.0307078	0.021933	0.161748
S06_46822290	6	46822290	T	A	-0.00782964	0.0040892	0.0557663
S06_46822335	6	46822335	G	C	-0.00864641	0.00599967	0.149804
S06_46870863	6	46870863	A	T	-0.00214585	0.00419111	0.608745
S06_46870895	6	46870895	G	C	0.0028998	0.00228788	0.205237
S06_46871061	6	46871061	G	A	-0.000630303	0.00142073	0.657377
S06_46871074	6	46871074	C	T	0.000463882	0.00392271	0.905885
S06_46871095	6	46871095	A	G	0.00129674	0.00174472	0.457483
S06_46919904	6	46919904	G	A	-0.00231772	0.0043456	0.593891
S06_46925922	6	46925922	C	T	-0.000166757	0.00259044	0.948683
S06_46925930	6	46925930	A	G	0.000743386	0.00129672	0.566562
S06_46925941	6	46925941	C	T	0.000711146	0.00111669	0.524352
S06_46925946	6	46925946	A	C	0.00192727	0.00298786	0.519028
S06_46925948	6	46925948	T	A	-0.00249975	0.00281803	0.375227
S06_46926297	6	46926297	C	T	-0.00018836	0.000878047	0.830177
S06_46926333	6	46926333	T	C	-0.000617168	0.0009484	0.515334
S06_46926334	6	46926334	G	A	-8.91563e-05	0.000997174	0.928772
S06_46926361	6	46926361	G	T	6.92322e-05	0.00144038	0.961672
S06_46926362	6	46926362	C	G	-0.00013795	0.00143463	0.923412
S06_46926365	6	46926365	A	G	-9.46234e-05	0.00144715	0.947878
S06_46926369	6	46926369	G	A	-0.00407849	0.00507706	0.42195
S06_46926377	6	46926377	G	T	0.00180401	0.0018786	0.3371
S06_46927536	6	46927536	T	A	-0.00817689	0.00549749	0.137175
S06_46927556	6	46927556	T	A	-0.0021709	0.00418812	0.604311
S06_46956683	6	46956683	T	C	0.000967312	0.00132702	0.466184
S06_46986477	6	46986477	A	G	0.00339567	0.00339319	0.317158
S06_46986501	6	46986501	C	T	-0.00238778	0.00163574	0.144618
S06_46992643	6	46992643	A	T	0.000679376	0.00122287	0.578617
S06_46992645	6	46992645	C	T	0.00474066	0.00332923	0.154719
S06_46992649	6	46992649	T	C	0.000289366	0.00122604	0.813461
S06_47011096	6	47011096	T	C	0.00100516	0.00168293	0.550441
S06_47011100	6	47011100	A	C	0.00185676	0.00454063	0.682671
S06_47011101	6	47011101	C	G	0.00529338	0.00335204	0.114564
S06_47011116	6	47011116	T	C	-0.000864287	0.00160433	0.59018
S06_47011121	6	47011121	C	T	0.000225323	0.00214933	0.916525
S06_47011124	6	47011124	G	A	0.00258518	0.00233649	0.26876
S06_47011129	6	47011129	A	T	-0.00455229	0.00281596	0.106226
S06_47011138	6	47011138	G	A	0.000660703	0.00173892	0.70405
S06_47011146	6	47011146	C	T	0.000322501	0.00207657	0.876607
S06_47011147	6	47011147	C	T	0.00106521	0.00223598	0.633879
S06_47011151	6	47011151	T	C	-0.000925929	0.0012765	0.468369
S06_47013499	6	47013499	C	G	-0.00203434	0.00423851	0.63134
S06_47036056	6	47036056	C	A	0.00347427	0.0013231	0.00875278
S06_47037083	6	47037083	A	G	0.00642406	0.0223165	0.773502
S06_47037094	6	47037094	A	G	-0.00132332	0.0132564	0.9205
S06_47037119	6	47037119	T	C	0.0208597	0.0223975	0.351865
S06_47040392	6	47040392	G	A	-0.00380824	0.00216638	0.0790223
S06_47052559	6	47052559	A	C	-0.00400126	0.00224168	0.0745231
S06_47052564	6	47052564	T	C	-0.00400126	0.00224168	0.0745231
S06_47052567	6	47052567	T	C	-0.00400126	0.00224168	0.0745231
S06_47052605	6	47052605	T	C	-0.00400126	0.00224168	0.0745231
S06_47055688	6	47055688	G	A	-0.00400126	0.00224168	0.0745231
S06_47055699	6	47055699	G	A	-0.00400126	0.00224168	0.0745231
S06_47063217	6	47063217	C	A	0.00333063	0.00141294	0.0185711
S06_47063259	6	47063259	C	T	0.00307534	0.0014201	0.0305401
S06_47063299	6	47063299	A	C	0.00307534	0.0014201	0.0305401
S06_47074635	6	47074635	G	C	-0.000386104	0.00110766	0.727469
S06_47074708	6	47074708	A	G	-0.00274373	0.00466955	0.556925
S06_47080925	6	47080925	A	C	-0.00113363	0.00342817	0.740943
S06_47087917	6	47087917	G	C	-0.000932705	0.00110321	0.398032
S06_47102293	6	47102293	A	C	0.0017602	0.00255132	0.490379
S06_47104745	6	47104745	C	A	-0.000615309	0.00112951	0.586022
S06_47104759	6	47104759	G	C	-0.000615309	0.00112951	0.586022
S06_47104771	6	47104771	C	A	-0.000615309	0.00112951	0.586022
S06_47104819	6	47104819	C	A	-0.000311617	0.0011627	0.788736
S06_47113470	6	47113470	C	A	-0.00159348	0.00145204	0.272684
S06_47113512	6	47113512	T	A	-0.00224372	0.00170544	0.188552
S06_47140130	6	47140130	G	A	-0.00285613	0.00125621	0.0231656
S06_47140146	6	47140146	C	T	-0.000907295	0.00486545	0.852102
S06_47140153	6	47140153	G	A	-8.82721e-05	0.00107087	0.934318
S06_47145844	6	47145844	C	T	0.00126628	0.00256083	0.621057
S06_47145855	6	47145855	G	A	0.00126628	0.00256083	0.621057
S06_47152360	6	47152360	G	C	0.00204534	0.00263132	0.437131
S06_47152396	6	47152396	A	G	-0.0235019	0.022351	0.293244
S06_47152399	6	47152399	T	A	0.00204534	0.00263132	0.437131
S06_47155469	6	47155469	G	A	0.00122505	0.00239161	0.608585
S06_47171852	6	47171852	C	A	-0.0259498	0.0223735	0.246342
S06_47179436	6	47179436	T	C	0.0171903	0.0252318	0.495816
S06_47206359	6	47206359	T	G	0.00370714	0.00248496	0.136006
S06_47206361	6	47206361	G	T	0.00429736	0.00360402	0.233349
S06_47218648	6	47218648	T	C	0.000216783	0.000877571	0.804931
S06_47218660	6	47218660	T	C	0.000301066	0.00089848	0.737621
S06_47218664	6	47218664	T	C	-0.000617264	0.000964575	0.522337
S06_47224520	6	47224520	A	G	-0.000511859	0.00137534	0.709833
S06_47224545	6	47224545	G	A	-0.000511859	0.00137534	0.709833
S06_47225188	6	47225188	A	G	0.00106457	0.00226716	0.638754
S06_47225213	6	47225213	A	T	0.00221133	0.00183668	0.228834
S06_47233459	6	47233459	A	G	-0.00495012	0.0229989	0.829622
S06_47239081	6	47239081	C	T	-0.00116306	0.00166889	0.485995
S06_47239097	6	47239097	A	G	-0.000569464	0.00171417	0.739789
S06_47245184	6	47245184	T	C	-0.00197364	0.00206885	0.340286
S06_47245203	6	47245203	C	T	0.000596044	0.00132819	0.653682
S06_47245217	6	47245217	A	G	0.00389904	0.00227801	0.0872283
S06_47245225	6	47245225	A	G	0.00389904	0.00227801	0.0872283
S06_47245538	6	47245538	C	T	0.000281017	0.00134909	0.835029
S06_47255499	6	47255499	C	T	-0.00308891	0.0021389	0.148955
S06_47255504	6	47255504	A	G	-0.00308891	0.0021389	0.148955
S06_47268219	6	47268219	T	G	-0.000123591	0.00133818	0.92643
S06_47268256	6	47268256	T	C	-0.00330077	0.00470058	0.482687
S06_47268960	6	47268960	T	C	-0.00581477	0.0249677	0.815885
S06_47269000	6	47269000	T	C	-0.00592992	0.0157666	0.706904
S06_47269003	6	47269003	T	C	0.02739	0.0218165	0.209552
S06_47269014	6	47269014	T	C	-0.00777071	0.0274028	0.776786
S06_47278331	6	47278331	T	G	-0.001083	0.00448672	0.809303
S06_47280025	6	47280025	A	C	-0.000444317	0.001942	0.819068
S06_47280035	6	47280035	G	C	-0.000603577	0.00115035	0.599895
S06_47305799	6	47305799	T	G	-0.00253576	0.00207896	0.222809
S06_47306656	6	47306656	T	C	-0.00221959	0.0229363	0.922924
S06_47306711	6	47306711	A	G	-0.0331055	0.023196	0.15378
S06_47306756	6	47306756	T	C	0.0421933	0.0160644	0.00873621
S06_47309655	6	47309655	C	A	-0.00248571	0.00408326	0.542802
S06_47309680	6	47309680	A	G	-0.00248571	0.00408326	0.542802
S06_47310174	6	47310174	A	G	0.000961597	0.00112367	0.3923
S06_47310175	6	47310175	T	G	0.000961597	0.00112367	0.3923
S06_47312991	6	47312991	T	C	-0.0028974	0.00201997	0.151723
S06_47313054	6	47313054	T	C	0.00192051	0.00108891	0.0780351
S06_47316470	6	47316470	G	A	0.00224073	0.00129398	0.0835921
S06_47316522	6	47316522	A	C	0.00224073	0.00129398	0.0835921
S06_47316523	6	47316523	G	T	0.00224073	0.00129398	0.0835921
S06_47332006	6	47332006	T	C	-0.00217467	0.00485993	0.654616
S06_47332284	6	47332284	T	C	-0.002332	0.0046518	0.616244
S06_47332298	6	47332298	A	G	-0.002332	0.0046518	0.616244
S06_47333758	6	47333758	T	C	-0.00186215	0.00456606	0.683474
S06_47333933	6	47333933	C	G	-0.00068998	0.00193946	0.722084
S06_47334104	6	47334104	A	G	0.0024282	0.00154742	0.116867
S06_47335801	6	47335801	T	G	0.00141839	0.000971316	0.144476
S06_47341229	6	47341229	G	A	-0.00189744	0.00271041	0.484027
S06_47346966	6	47346966	A	G	0.00662595	0.0219563	0.762873
S06_47357059	6	47357059	A	G	0.00151319	0.00110163	0.169825
S06_47358862	6	47358862	C	G	0.00295554	0.00270853	0.275404
S06_47359303	6	47359303	C	T	-0.00260399	0.00276184	0.34595
S06_47359305	6	47359305	T	C	-0.00260399	0.00276184	0.34595
S06_47361985	6	47361985	G	A	-0.0016025	0.00185705	0.388348
S06_47362012	6	47362012	T	C	-0.00193562	0.00161144	0.229921
S06_47362055	6	47362055	T	G	-0.00182773	0.0027994	0.513944
S06_47393051	6	47393051	A	G	-0.0148784	0.0217899	0.494857
S06_47393450	6	47393450	A	G	-0.0089705	0.0221065	0.684972
S06_47393488	6	47393488	A	G	-0.0120648	0.0159761	0.45029
S06_47393527	6	47393527	G	T	-0.00309789	0.00467193	0.507402
S06_47393528	6	47393528	T	C	0.00468655	0.013167	0.721955
S06_47397973	6	47397973	C	G	0.00028209	0.00191522	0.882929
S06_47403318	6	47403318	A	T	-0.00201411	0.00113103	0.0752024
S06_47408639	6	47408639	C	G	-0.00215929	0.0011416	0.0588039
S06_47414823	6	47414823	A	G	-0.00957965	0.0225163	0.670582
S06_47414914	6	47414914	A	T	-0.00307055	0.00275619	0.265477
S06_47428500	6	47428500	A	C	0.000348082	0.0011697	0.766074
S06_47428506	6	47428506	C	A	-0.000588057	0.00115232	0.609919
S06_47430487	6	47430487	T	A	-0.00259758	0.00204466	0.20418
S06_47433033	6	47433033	C	T	0.00161311	0.00133004	0.225434
S06_47442421	6	47442421	T	A	0.000244816	0.00191994	0.898556
S06_47445136	6	47445136	A	G	0.00237934	0.0226969	0.916527
S06_47473957	6	47473957	T	G	0.00301259	0.00238764	0.207286
S06_47475781	6	47475781	A	G	-0.0148784	0.0217899	0.494857
S06_47475793	6	47475793	T	C	0.0334611	0.0226259	0.139433
S06_47475794	6	47475794	G	A	0.000208808	0.00194541	0.914542
S06_47475871	6	47475871	T	C	-0.000470737	0.00121001	0.697318
S06_47475874	6	47475874	C	T	-0.000403514	0.00121031	0.738892
S06_47484358	6	47484358	T	C	-0.0251644	0.0224641	0.262849
S06_47499536	6	47499536	G	C	-0.000565461	0.00137718	0.681444
S06_47539333	6	47539333	T	G	0.000591214	0.00131665	0.653493
S06_47550063	6	47550063	T	C	-0.00084876	0.0010846	0.43404
S06_47550105	6	47550105	T	C	-0.000688822	0.00109293	0.528649
S06_47550818	6	47550818	A	G	0.000223685	0.00194255	0.908345
S06_47550828	6	47550828	G	A	0.000223685	0.00194255	0.908345
S06_47562464	6	47562464	C	T	0.000443174	0.0018016	0.805733
S06_47570258	6	47570258	G	C	-0.00287175	0.00207474	0.166571
S06_47570384	6	47570384	T	C	-0.025664	0.0219282	0.242086
S06_47571364	6	47571364	A	G	5.96516e-05	0.001155	0.958819
S06_47573152	6	47573152	C	G	-0.0108933	0.0221566	0.623058
S06_47573163	6	47573163	C	A	-0.0191387	0.015886	0.228536
S06_47573173	6	47573173	G	A	-0.00116093	0.00478728	0.808432
S06_47573219	6	47573219	A	G	0.0103308	0.0226449	0.648322
S06_47583315	6	47583315	A	T	0.00302323	0.00240594	0.209153
S06_47615336	6	47615336	A	G	-0.000188012	0.00214084	0.930033
S06_47615348	6	47615348	G	T	-0.00109082	0.00311499	0.726261
S06_47618337	6	47618337	G	C	-0.00178822	0.00272888	0.512405
S06_47618443	6	47618443	T	C	-0.00606696	0.0219404	0.782196
S06_47641777	6	47641777	A	G	-0.0122914	0.0227394	0.58893
S06_47641782	6	47641782	G	A	0.000766849	0.00196165	0.695925
S06_47641821	6	47641821	G	T	0.000766849	0.00196165	0.695925
S06_47641840	6	47641840	T	C	0.000379335	0.00112252	0.735473
S06_47641841	6	47641841	G	A	0.000379335	0.00112252	0.735473
S06_47643364	6	47643364	G	T	-0.00170677	0.002801	0.542413
S06_47643430	6	47643430	C	T	-0.00216985	0.0015381	0.158582
S06_47644064	6	47644064	A	G	-0.00210662	0.00152247	0.166712
S06_47644071	6	47644071	C	G	-0.00210662	0.00152247	0.166712
S06_47644081	6	47644081	C	G	-0.00210662	0.00152247	0.166712
S06_47644451	6	47644451	C	T	-0.00376584	0.00210772	0.0742401
S06_47644464	6	47644464	A	G	-0.00376584	0.00210772	0.0742401
S06_47647301	6	47647301	C	T	0.000489858	0.00178934	0.784312
S06_47654637	6	47654637	G	A	-0.00315875	0.00208542	0.130116
S06_47657705	6	47657705	T	G	-0.000789139	0.00177445	0.6566
S06_47657730	6	47657730	G	T	-0.000892743	0.00177948	0.615979
S06_47661888	6	47661888	A	T	-0.00205648	0.0015312	0.179507
S06_47665061	6	47665061	G	T	-0.00389082	0.00280031	0.164961
S06_47665976	6	47665976	A	G	0.0007536	0.00284294	0.790995
S06_47665978	6	47665978	A	G	0.00758571	0.0223457	0.734314
S06_47667511	6	47667511	T	G	-0.00185852	0.00143817	0.196509
S06_47667532	6	47667532	C	T	-0.00185852	0.00143817	0.196509
S06_47674369	6	47674369	G	A	-0.00128082	0.0016667	0.442356
S06_47674409	6	47674409	T	C	-0.00126863	0.0223032	0.954649
S06_47676892	6	47676892	T	G	-0.00358816	0.0027379	0.190259
S06_47676893	6	47676893	G	T	-0.00358816	0.0027379	0.190259
S06_47676894	6	47676894	A	C	-0.00358816	0.0027379	0.190259
S06_47676896	6	47676896	T	A	-0.00358816	0.0027379	0.190259
S06_47676898	6	47676898	T	G	-0.00358816	0.0027379	0.190259
S06_47676997	6	47676997	T	C	0.0150613	0.0226534	0.506268
S06_47686829	6	47686829	C	G	-0.00368902	0.00277153	0.183429
S06_47687709	6	47687709	G	C	-0.000159799	0.00190139	0.933036
S06_47687731	6	47687731	G	A	-0.00364805	0.00227546	0.10915
S06_47694028	6	47694028	T	C	-0.0331055	0.023196	0.15378
S06_47698341	6	47698341	C	T	-0.00235099	0.00447279	0.599249
S06_47698883	6	47698883	T	C	0.0245082	0.0223022	0.272027
S06_47699673	6	47699673	C	G	-0.00124114	0.0014076	0.378094
S06_47699706	6	47699706	A	G	-0.00124114	0.0014076	0.378094
S06_47699758	6	47699758	C	G	-0.00059747	0.00170474	0.726043
S06_47699772	6	47699772	T	G	-0.00117868	0.00142034	0.406784
S06_47699776	6	47699776	A	T	0.000760103	0.00115843	0.511855
S06_47700025	6	47700025	T	G	8.4809e-05	0.00280603	0.975894
S06_47700166	6	47700166	G	T	-0.000622823	0.00136581	0.648466
S06_47732885	6	47732885	T	C	-0.000144712	0.00135536	0.914989
S06_47732940	6	47732940	T	C	-0.00300039	0.00485593	0.53677
S06_47735391	6	47735391	A	G	-0.0018973	0.0227987	0.933691
S06_47735432	6	47735432	A	C	-0.0255159	0.0229772	0.267011
S06_47736160	6	47736160	A	G	-0.00386857	0.00281092	0.168996
S06_47741048	6	47741048	G	A	-0.000437265	0.00478687	0.927232
S06_47756419	6	47756419	C	T	-0.00333895	0.00273839	0.222966
S06_47756455	6	47756455	G	T	-0.000481057	0.0012138	0.691938
S06_47759211	6	47759211	A	C	-0.00307894	0.00275532	0.264025
S06_47759251	6	47759251	C	T	-0.00307894	0.00275532	0.264025
S06_47759262	6	47759262	A	C	-0.00307894	0.00275532	0.264025
S06_47762092	6	47762092	C	T	-0.00267764	0.00184591	0.147157
S06_47763317	6	47763317	T	C	-0.000901671	0.00112352	0.422399
S06_47768930	6	47768930	A	G	-0.00163635	0.00110292	0.138162
S06_47770435	6	47770435	C	A	0.00210124	0.0132856	0.874358
S06_47788844	6	47788844	A	C	-0.00385412	0.00280762	0.170091
S06_47793302	6	47793302	A	G	-0.0208257	0.0231164	0.367821
S06_47793339	6	47793339	T	C	0.0408351	0.0223148	0.0675039
S06_47793719	6	47793719	C	G	-0.00275752	0.00254003	0.277861
S06_47800648	6	47800648	C	A	-0.000363426	0.00135606	0.788744
S06_47802003	6	47802003	T	C	-0.00281215	0.001647	0.087999
S06_47802057	6	47802057	C	A	-0.00230871	0.00191936	0.229272
S06_47804198	6	47804198	C	A	0.00120458	0.00110313	0.275065
S06_47804549	6	47804549	G	A	-0.000223641	0.00137091	0.870441
S06_47804555	6	47804555	A	G	-0.00020312	0.00136816	0.882004
S06_47804605	6	47804605	A	G	-0.000833112	0.00133182	0.531732
S06_47813590	6	47813590	A	G	-0.0019354	0.00163773	0.237537
S06_47824697	6	47824697	C	A	-0.0025057	0.00268238	0.350421
S06_47824781	6	47824781	C	T	0.000584733	0.00424923	0.890572
S06_47824958	6	47824958	C	T	0.00291803	0.00248388	0.240312
S06_47829315	6	47829315	C	T	-0.00330349	0.00272626	0.225855
S06_47829353	6	47829353	C	A	-0.00330349	0.00272626	0.225855
S06_47837556	6	47837556	G	C	0.000710608	0.00455097	0.875945
S06_47840830	6	47840830	T	C	0.0117059	0.0159702	0.463713
S06_47850853	6	47850853	T	C	-0.00275828	0.00263432	0.295283
S06_47854886	6	47854886	A	G	-0.00368854	0.0027584	0.181409
S06_47857446	6	47857446	T	C	0.000247551	0.000981014	0.80082
S06_47857460	6	47857460	C	G	0.000433187	0.00101513	0.669652
S06_47857475	6	47857475	G	C	0.000277865	0.00101714	0.78476
S06_47857493	6	47857493	T	C	0.000113433	0.000980065	0.907878
S06_47857669	6	47857669	G	A	-0.00294644	0.00269683	0.274806
S06_47858970	6	47858970	G	A	0.000116556	0.00165855	0.943986
S06_47860513	6	47860513	A	G	0.0115654	0.0160356	0.470907
S06_47860708	6	47860708	T	A	-0.00226333	0.00195928	0.248245
S06_47860741	6	47860741	A	G	-0.00255112	0.00161729	0.114967
S06_47871555	6	47871555	C	G	-0.00192429	0.00196324	0.327205
S06_47879112	6	47879112	A	G	0.0155054	0.0156863	0.323122
S06_47882252	6	47882252	G	T	-0.00249772	0.00266129	0.348157
S06_47882276	6	47882276	A	T	-0.00269229	0.00253989	0.289358
S06_47882287	6	47882287	A	C	-0.00269229	0.00253989	0.289358
S06_47882324	6	47882324	A	T	-0.00249772	0.00266129	0.348157
S06_47882400	6	47882400	T	G	-0.00186822	0.00261638	0.475336
S06_47882593	6	47882593	T	C	0.0195489	0.0221361	0.377347
S06_47882609	6	47882609	T	C	-0.00155659	0.00263186	0.554336
S06_47884335	6	47884335	G	A	-0.00357647	0.00275726	0.194842
S06_47897606	6	47897606	C	A	-0.00350623	0.00150545	0.0200229
S06_47909457	6	47909457	T	C	-0.000228697	0.00528133	0.965467
S06_47915069	6	47915069	A	G	-0.00428625	0.00274657	0.118885
S06_47915070	6	47915070	G	A	-0.00212091	0.00278946	0.447207
S06_47925524	6	47925524	C	T	-0.00207564	0.00269308	0.441017
S06_47925557	6	47925557	A	G	-0.00207564	0.00269308	0.441017
S06_47927703	6	47927703	T	C	-0.0138998	0.0218212	0.524255
S06_47927712	6	47927712	G	A	-0.00262255	0.00271599	0.33444
S06_47927736	6	47927736	C	T	-0.00262255	0.00271599	0.33444
S06_47929660	6	47929660	G	C	-0.0019389	0.001652	0.24076
S06_47929700	6	47929700	T	G	-0.00215619	0.00167186	0.197404
S06_47930068	6	47930068	A	G	-0.0179676	0.022126	0.41692
S06_47930138	6	47930138	C	T	-0.00368902	0.00277153	0.183429
S06_47930141	6	47930141	T	C	-0.00368902	0.00277153	0.183429
S06_47930168	6	47930168	G	T	-0.00141421	0.0019534	0.469222
S06_47930180	6	47930180	A	T	-0.00239532	0.00167783	0.153659
S06_47930980	6	47930980	G	C	-0.0023833	0.00160516	0.137866
S06_47930986	6	47930986	C	A	-0.0023833	0.00160516	0.137866
S06_47935208	6	47935208	G	A	-0.00300044	0.00168929	0.0759594
S06_47935248	6	47935248	A	G	-0.00405811	0.0027918	0.146323
S06_47940846	6	47940846	G	A	-0.000850424	0.00146672	0.562149
S06_47959112	6	47959112	A	G	-0.0206685	0.0217384	0.341905
S06_47960203	6	47960203	A	C	-0.000361022	0.00164741	0.826574
S06_47978286	6	47978286	A	G	0.0136908	0.0230711	0.553011
S06_47986724	6	47986724	C	T	0.0021311	0.00395578	0.590173
S06_48003231	6	48003231	T	C	-0.00254965	0.00441346	0.563576
S06_48003249	6	48003249	A	T	0.00151396	0.00254302	0.551729
S06_48022378	6	48022378	A	G	0.00118177	0.0222403	0.957632
S06_48022418	6	48022418	A	G	0.0024207	0.0226267	0.914819
S06_48024649	6	48024649	C	A	0.00238136	0.0025323	0.347204
S06_48032792	6	48032792	G	A	0.000608652	0.000996439	0.54143
S06_48033009	6	48033009	G	A	-0.000712914	0.00119789	0.551862
S06_48033029	6	48033029	A	G	-0.0022506	0.0011566	0.0519023
S06_48041068	6	48041068	T	C	-0.000569142	0.00125162	0.64939
S06_48041098	6	48041098	G	A	0.00152365	0.00117182	0.193766
S06_48041126	6	48041126	G	A	-0.00151238	0.0011477	0.187837
S06_48075827	6	48075827	G	A	-0.0021879	0.0017078	0.200399
S06_48096888	6	48096888	A	G	-0.00156222	0.00141384	0.269402
S06_48110673	6	48110673	T	C	0.00634974	0.0217086	0.769956
S06_48110675	6	48110675	A	G	-0.0235019	0.022351	0.293244
S06_48122342	6	48122342	T	C	0.000105081	0.0018778	0.955383
S06_48136031	6	48136031	T	C	0.0221225	0.0217989	0.310383
S06_48136166	6	48136166	C	G	-0.00227773	0.00432599	0.598622
S06_48154764	6	48154764	C	T	-0.001308	0.00194823	0.502109
S06_48154810	6	48154810	G	A	-0.00335069	0.00279387	0.230648
S06_48154831	6	48154831	G	A	-0.000941462	0.00420977	0.823077
S06_48154845	6	48154845	G	A	-0.00186391	0.00197182	0.34471
S06_48162388	6	48162388	T	C	0.0307078	0.021933	0.161748
S06_48162390	6	48162390	T	C	0.0118712	0.0240828	0.622151
S06_48162398	6	48162398	A	G	0.00264587	0.0155634	0.865034
S06_48168236	6	48168236	G	C	-0.00144372	0.00201227	0.473231
S06_48198539	6	48198539	A	G	-0.00128097	0.00197522	0.516771
S06_48212678	6	48212678	T	C	-0.00145659	0.00182703	0.425468
S06_48212681	6	48212681	G	T	-0.00219725	0.00197171	0.265335
S06_48213184	6	48213184	A	C	-0.00259049	0.00204209	0.204846
S06_48217975	6	48217975	T	A	-0.00258475	0.00159397	0.105156
S06_48230870	6	48230870	T	G	-0.00201348	0.00198976	0.311779
S06_48235390	6	48235390	T	C	0.000163054	0.00203401	0.93612
S06_48235932	6	48235932	A	G	-0.00235698	0.00210114	0.262188
S06_48278770	6	48278770	A	G	0.00445035	0.0221265	0.84063
S06_48278778	6	48278778	T	C	-0.0104835	0.0246299	0.670445
S06_48278818	6	48278818	T	C	0.00393173	0.0158391	0.803999
S06_48278820	6	48278820	T	C	0.00325158	0.0243854	0.893946
S06_48281721	6	48281721	T	C	-0.0016841	0.0132081	0.898562
S06_48281742	6	48281742	A	G	-0.0148784	0.0217899	0.494857
S06_48289585	6	48289585	G	A	0.00436899	0.00244688	0.0744271
S06_48289645	6	48289645	T	C	-0.0218623	0.0228012	0.337841
S06_48290901	6	48290901	T	G	0.00635253	0.00710946	0.371751
S06_48290921	6	48290921	A	C	-0.00548301	0.0033015	0.0970222
S06_48290924	6	48290924	A	C	0.000785146	0.00304103	0.796309
S06_48290926	6	48290926	A	C	-0.00655623	0.00648618	0.312315
S06_48290928	6	48290928	A	C	0.00651275	0.00646642	0.314058
S06_48294923	6	48294923	T	C	-0.0191645	0.022311	0.390527
S06_48294925	6	48294925	A	G	0.0307078	0.021933	0.161748
S06_48321271	6	48321271	A	G	0.000180197	0.0225397	0.993623
S06_48324123	6	48324123	T	C	-0.0080249	0.0224736	0.721094
S06_48324166	6	48324166	A	G	0.00985902	0.00994531	0.321727
S06_48324169	6	48324169	T	C	0.0291904	0.0222281	0.189359
S06_48329823	6	48329823	A	G	0.00257354	0.0223511	0.908352
S06_48329855	6	48329855	T	C	-0.0235019	0.022351	0.293244
S06_48330049	6	48330049	A	G	-0.00260614	0.00206153	0.206411
S06_48330055	6	48330055	A	G	-0.00260614	0.00206153	0.206411
S06_48330056	6	48330056	A	C	-0.00260614	0.00206153	0.206411
S06_48336725	6	48336725	T	G	-0.00265969	0.00159912	0.0965279
S06_48365495	6	48365495	T	C	9.94446e-05	0.00123721	0.93595
S06_48365541	6	48365541	G	A	-8.44421e-05	0.00128385	0.94757
S06_48365542	6	48365542	C	G	-8.44421e-05	0.00128385	0.94757
S06_48365543	6	48365543	G	C	-8.44421e-05	0.00128385	0.94757
S06_48365549	6	48365549	A	G	-0.000381041	0.00451035	0.932688
S06_48368222	6	48368222	T	C	-0.0208909	0.0222566	0.348104
S06_48368283	6	48368283	T	C	-0.00215964	0.00456745	0.636418
S06_48368323	6	48368323	C	T	-0.0237678	0.0223308	0.287384
S06_48371431	6	48371431	C	A	0.00145158	0.00238575	0.543013
S06_48371433	6	48371433	T	A	0.00145158	0.00238575	0.543013
S06_48371440	6	48371440	C	T	0.00145158	0.00238575	0.543013
S06_48371478	6	48371478	C	A	-0.000275519	0.00126021	0.826976
S06_48371503	6	48371503	T	C	-0.000806007	0.00253721	0.750787
S06_48371529	6	48371529	T	C	-0.000806007	0.00253721	0.750787
S06_48376201	6	48376201	C	T	0.00138025	0.00242357	0.569115
S06_48376230	6	48376230	C	T	0.00138025	0.00242357	0.569115
S06_48376238	6	48376238	C	G	0.00138025	0.00242357	0.569115
S06_48378713	6	48378713	T	C	-0.00377302	0.0228625	0.868947
S06_48378767	6	48378767	A	T	-0.000386439	0.00464907	0.933768
S06_48384312	6	48384312	G	A	0.000923982	0.001165	0.427866
S06_48384373	6	48384373	G	T	8.73138e-05	0.00471191	0.985219
S06_48398901	6	48398901	C	G	0.00191864	0.00252088	0.446747
S06_48400073	6	48400073	G	T	0.00017084	0.00252933	0.94616
S06_48400098	6	48400098	G	A	0.00017084	0.00252933	0.94616
S06_48400714	6	48400714	A	G	-0.00436672	0.0159271	0.784002
S06_48401241	6	48401241	A	G	-0.0131542	0.0130386	0.313244
S06_48401249	6	48401249	G	A	0.00225788	0.00254685	0.375505
S06_48402231	6	48402231	T	C	-0.000660124	0.00913903	0.94243
S06_48402568	6	48402568	C	T	0.000658407	0.00116075	0.570668
S06_48402989	6	48402989	A	C	-0.000821876	0.00119148	0.490457
S06_48402998	6	48402998	G	T	-0.000821876	0.00119148	0.490457
S06_48403015	6	48403015	A	G	-0.0011672	0.00118739	0.325806
S06_48403083	6	48403083	G	A	-0.00102376	0.0011684	0.38109
S06_48405650	6	48405650	C	A	0.000777333	0.00120798	0.520024
S06_48435516	6	48435516	C	T	-0.00145918	0.00157953	0.35577
S06_48437112	6	48437112	A	G	-0.00172525	0.00150372	0.251478
S06_48443376	6	48443376	T	A	0.00031997	0.001211	0.791656
S06_48448976	6	48448976	T	C	-0.00927199	0.0116993	0.428211
S06_48450103	6	48450103	T	C	0.00137506	0.00248944	0.580805
S06_48450892	6	48450892	C	G	0.000175972	0.00119457	0.882912
S06_48450994	6	48450994	T	C	-0.000855831	0.00118478	0.470218
S06_48451351	6	48451351	G	A	-0.00339492	0.00193326	0.0793325
S06_48490107	6	48490107	T	C	-0.025664	0.0219282	0.242086
S06_48502650	6	48502650	T	C	-0.0110488	0.0155916	0.478685
S06_48502694	6	48502694	G	T	-0.00116499	0.00113214	0.303682
S06_48510713	6	48510713	G	A	-0.00030335	0.00114763	0.791574
S06_48510738	6	48510738	G	A	-0.00613733	0.00537033	0.253341
S06_48510739	6	48510739	G	A	-0.00292047	0.00180587	0.106096
S06_48510752	6	48510752	G	A	-0.00613733	0.00537033	0.253341
S06_48510878	6	48510878	G	C	8.23372e-05	0.00483478	0.986415
S06_48510904	6	48510904	T	C	-0.00165999	0.0023991	0.48912
S06_48510906	6	48510906	G	A	-0.00117306	0.00229957	0.610058
S06_48517293	6	48517293	T	G	-0.00496734	0.00272075	0.0681402
S06_48521892	6	48521892	A	G	-0.0251585	0.0162161	0.121058
S06_48521900	6	48521900	A	G	-0.00232259	0.0229124	0.919275
S06_48522066	6	48522066	G	A	0.00337724	0.00232749	0.147034
S06_48532249	6	48532249	A	G	-0.000176195	0.0223388	0.993708
S06_48532286	6	48532286	A	G	-0.0089705	0.0221065	0.684972
S06_48532495	6	48532495	A	G	-9.29064e-05	0.00126411	0.941424
S06_48537530	6	48537530	T	C	0.0291904	0.0222281	0.189359
S06_48545502	6	48545502	C	T	0.000671446	0.00116382	0.564091
S06_48547073	6	48547073	G	A	-0.00513995	0.00518469	0.321704
S06_48555206	6	48555206	A	G	-0.00221959	0.0229363	0.922924
S06_48592491	6	48592491	A	G	0.00102724	0.00127754	0.421509
S06_48608901	6	48608901	T	A	0.00192463	0.00258391	0.456506
S06_48608902	6	48608902	A	G	0.00206488	0.00246717	0.402792
S06_48608904	6	48608904	A	T	-0.00023571	0.00307549	0.938921
S06_48610980	6	48610980	C	T	-0.000104533	0.00290004	0.971252
S06_48613447	6	48613447	T	C	-0.00490179	0.0017541	0.00528099
S06_48613448	6	48613448	G	T	-0.00490179	0.0017541	0.00528099
S06_48614104	6	48614104	A	G	-0.0025418	0.00159118	0.110431
S06_48614116	6	48614116	G	A	-0.00327774	0.00181828	0.071692
S06_48614182	6	48614182	A	C	-0.00423723	0.0225408	0.850923
S06_48614196	6	48614196	C	T	-0.00427365	0.00128918	0.000943686
S06_48614210	6	48614210	T	C	-0.00497793	0.00176537	0.00488476
S06_48614220	6	48614220	A	C	-0.00497793	0.00176537	0.00488476
S06_48615043	6	48615043	A	G	0.0432622	0.0230347	0.0606046
S06_48622404	6	48622404	T	C	-0.0253903	0.022367	0.256531
S06_48622405	6	48622405	T	C	0.000813623	0.0227243	0.971445
S06_48636230	6	48636230	T	C	0.00368716	0.0047695	0.439632
S06_48638638	6	48638638	G	A	-0.00243008	0.00140256	0.0834231
S06_48646892	6	48646892	C	G	-0.000302262	0.00417773	0.942335
S06_48660012	6	48660012	A	G	-0.000176195	0.0223388	0.993708
S06_48660190	6	48660190	C	T	0.000177321	0.00290922	0.951408
S06_48660237	6	48660237	T	C	0.000177321	0.00290922	0.951408
S06_48660239	6	48660239	G	T	-0.00339658	0.0013123	0.00976222
S06_48662867	6	48662867	C	G	-0.00408051	0.00166267	0.0142614
S06_48662899	6	48662899	C	T	-0.00408051	0.00166267	0.0142614
S06_48662900	6	48662900	G	C	-0.00408051	0.00166267	0.0142614
S06_48681098	6	48681098	C	T	-0.00240231	0.00135032	0.0754818
S06_48681100	6	48681100	G	C	-0.00240231	0.00135032	0.0754818
S06_48683353	6	48683353	T	C	0.000205822	0.00286316	0.942704
S06_48683361	6	48683361	G	A	0.000205822	0.00286316	0.942704
S06_48683397	6	48683397	C	T	-0.000225089	0.00147888	0.879052
S06_48683398	6	48683398	C	T	0.000205822	0.00286316	0.942704
S06_48683434	6	48683434	T	C	0.000205822	0.00286316	0.942704
S06_48684070	6	48684070	G	C	-0.00275368	0.00238999	0.24948
S06_48690034	6	48690034	G	T	-0.000118769	0.002839	0.966637
S06_48690343	6	48690343	C	T	0.000447093	0.00282514	0.874282
S06_48690401	6	48690401	T	C	-0.00606696	0.0219404	0.782196
S06_48693151	6	48693151	A	G	0.000198672	0.00145129	0.891138
S06_48701867	6	48701867	A	T	0.000111305	0.00162158	0.945288
S06_48701868	6	48701868	T	A	0.000111305	0.00162158	0.945288
S06_48701889	6	48701889	G	A	-0.000300933	0.00167264	0.85725
S06_48701930	6	48701930	A	G	-0.000300933	0.00167264	0.85725
S06_48701931	6	48701931	A	C	-0.00391644	0.00191811	0.0413868
S06_48712817	6	48712817	A	G	-0.0110487	0.0164117	0.500935
S06_48713127	6	48713127	G	A	-0.0017114	0.00134819	0.204541
S06_48713317	6	48713317	A	G	0.00831764	0.0225443	0.712233
S06_48782960	6	48782960	G	A	-0.000492719	0.00165168	0.765515
S06_48782961	6	48782961	A	C	0.00205519	0.00272496	0.450871
S06_48787520	6	48787520	C	T	-0.00153806	0.0044894	0.73196
S06_48787618	6	48787618	C	T	-0.000947578	0.00467809	0.839516
S06_48787625	6	48787625	G	C	-0.000947578	0.00467809	0.839516
S06_48814166	6	48814166	C	G	0.00041478	0.00181384	0.819161
S06_48814197	6	48814197	C	T	0.00041478	0.00181384	0.819161
S06_48814203	6	48814203	A	G	0.00041478	0.00181384	0.819161
S06_48814320	6	48814320	A	T	-0.000271004	0.00186516	0.8845
S06_48814360	6	48814360	T	C	-0.000271004	0.00186516	0.8845
S06_48816490	6	48816490	T	G	0.00254985	0.00274725	0.353518
S06_48832929	6	48832929	A	G	0.0383989	0.0221897	0.0838009
S06_48833275	6	48833275	G	C	-0.001977	0.0024111	0.412402
S06_48833410	6	48833410	G	A	-0.00216055	0.00193051	0.263296
S06_48833502	6	48833502	T	A	0.00261429	0.00463495	0.572833
S06_48833503	6	48833503	C	G	0.00261429	0.00463495	0.572833
S06_48833505	6	48833505	C	G	0.00261429	0.00463495	0.572833
S06_48838340	6	48838340	A	G	-0.000706767	0.00105726	0.503947
S06_48838360	6	48838360	A	C	-0.00571552	0.00237324	0.016176
S06_48838380	6	48838380	G	A	-0.00566673	0.00235158	0.0161127
S06_48839229	6	48839229	A	G	-0.00046194	0.00396612	0.907298
S06_48846389	6	48846389	T	C	-0.00072725	0.00158525	0.64649
S06_48846393	6	48846393	T	C	-0.00072725	0.00158525	0.64649
S06_48851479	6	48851479	A	G	-0.0100459	0.0158475	0.526257
S06_48851492	6	48851492	A	G	0.0129587	0.0220319	0.556524
S06_48851530	6	48851530	A	G	0.00780878	0.0226138	0.729921
S06_48853597	6	48853597	C	T	-0.00246821	0.00281699	0.381104
S06_48853703	6	48853703	A	G	0.00201591	0.00227528	0.375792
S06_48858360	6	48858360	G	A	0.0221225	0.0217989	0.310383
S06_48858431	6	48858431	A	G	-0.00506327	0.0219323	0.817464
S06_48859440	6	48859440	A	G	-0.0072436	0.0157691	0.646062
S06_48865773	6	48865773	A	G	-0.000511909	0.0234752	0.982606
S06_48866029	6	48866029	G	T	-0.000462296	0.00161083	0.774167
S06_48877446	6	48877446	A	T	-0.00121981	0.00119582	0.307904
S06_48887703	6	48887703	A	G	-0.011717	0.0161821	0.469161
S06_48892683	6	48892683	T	C	-0.000948286	0.00451811	0.833792
S06_48892701	6	48892701	A	C	-0.000948286	0.00451811	0.833792
S06_48893716	6	48893716	A	G	-0.00158633	0.00464712	0.732894
S06_48893748	6	48893748	A	G	0.00310329	0.0226488	0.89104
S06_48893766	6	48893766	A	G	0.00310329	0.0226488	0.89104
S06_48893770	6	48893770	T	C	0.0219386	0.0225715	0.331266
S06_48893782	6	48893782	T	C	-0.0138096	0.0230168	0.548635
S06_48893942	6	48893942	C	G	-0.00395315	0.00272732	0.14747
S06_48893956	6	48893956	A	G	0.000124492	0.00288682	0.96561
S06_48893958	6	48893958	G	A	0.000124492	0.00288682	0.96561
S06_48893979	6	48893979	A	G	0.000124492	0.00288682	0.96561
S06_48896135	6	48896135	T	C	-0.00280439	0.0225584	0.901085
S06_48896280	6	48896280	A	C	0.00279936	0.0071416	0.695143
S06_48896283	6	48896283	A	T	-0.000488304	0.00135592	0.718815
S06_48896330	6	48896330	T	G	-0.000488304	0.00135592	0.718815
S06_48896629	6	48896629	A	C	0.00187715	0.0231777	0.935464
S06_48921884	6	48921884	A	G	-0.00070524	0.00282458	0.802878
S06_48932802	6	48932802	G	C	-0.00104819	0.00131676	0.426169
S06_48958609	6	48958609	C	T	-0.00125724	0.00125816	0.317867
S06_48958612	6	48958612	C	A	-0.00125724	0.00125816	0.317867
S06_48958643	6	48958643	G	T	-0.000505097	0.00225413	0.822736
S06_48958651	6	48958651	C	G	-0.00125724	0.00125816	0.317867
S06_48965941	6	48965941	C	T	-0.000625482	0.00133317	0.639033
S06_49024219	6	49024219	T	G	-0.00123881	0.00136598	0.36464
S06_49030252	6	49030252	A	G	-0.00263249	0.00196362	0.180293
S06_49030343	6	49030343	A	G	-0.00113741	0.00118417	0.336993
S06_49030349	6	49030349	T	C	-0.00122289	0.00215314	0.570171
S06_49030370	6	49030370	A	T	-0.00218283	0.00199259	0.273529
S06_49032726	6	49032726	C	T	7.59552e-05	0.0012412	0.951214
S06_49032733	6	49032733	T	C	0.000222095	0.00125765	0.859856
S06_49043091	6	49043091	T	G	0.00317709	0.00223707	0.155808
S06_49043126	6	49043126	T	C	0.00348551	0.00222866	0.118093
S06_49043180	6	49043180	A	G	-0.000301361	0.0012126	0.803771
S06_49057091	6	49057091	C	G	-0.00175419	0.00448858	0.696005
S06_49057099	6	49057099	G	C	-0.00175419	0.00448858	0.696005
S06_49060077	6	49060077	A	G	0.0136908	0.0230711	0.553011
S06_49063156	6	49063156	A	G	0.00269262	0.0108815	0.804602
S06_49070577	6	49070577	C	G	0.000398406	0.00237478	0.866796
S06_49070580	6	49070580	G	C	0.0323838	0.0220022	0.141325
S06_49070591	6	49070591	A	T	0.00445035	0.0221265	0.84063
S06_49070592	6	49070592	G	C	0.00445035	0.0221265	0.84063
S06_49088078	6	49088078	A	G	0.0307078	0.021933	0.161748
S06_49088098	6	49088098	T	C	0.0334611	0.0226259	0.139433
S06_49098053	6	49098053	G	A	-0.0006283	0.00139736	0.653057
S06_49118600	6	49118600	G	A	-0.00147355	0.00115749	0.203242
S06_49118622	6	49118622	G	A	0.000466129	0.0013911	0.737624
S06_49118677	6	49118677	A	G	0.00241769	0.00142032	0.0889741
S06_49121073	6	49121073	T	C	-0.0021014	0.00596397	0.724639
S06_49121077	6	49121077	C	G	-0.0021014	0.00596397	0.724639
S06_49121130	6	49121130	G	A	-0.000242293	0.00338354	0.942925
S06_49121641	6	49121641	A	G	0.00132419	0.00144026	0.358065
S06_49121664	6	49121664	C	G	0.00182071	0.00106269	0.0869153
S06_49121712	6	49121712	G	A	0.00112168	0.00262647	0.669407
S06_49135751	6	49135751	T	C	0.00146626	0.00148658	0.32417
S06_49174095	6	49174095	C	G	-0.000386074	0.0011823	0.744069
S06_49174104	6	49174104	A	T	0.00144225	0.00146857	0.326259
S06_49178366	6	49178366	G	T	-0.00198865	0.00434617	0.647348
S06_49190519	6	49190519	C	G	-7.18776e-05	0.00124239	0.953874
S06_49190521	6	49190521	C	G	-7.18776e-05	0.00124239	0.953874
S06_49190522	6	49190522	G	C	-7.18776e-05	0.00124239	0.953874
S06_49206790	6	49206790	A	G	0.000744415	0.00410751	0.856215
S06_49206808	6	49206808	A	G	-0.0133928	0.0222384	0.547129
S06_49206824	6	49206824	C	T	0.000744415	0.00410751	0.856215
S06_49206843	6	49206843	C	A	0.000744415	0.00410751	0.856215
S06_49208792	6	49208792	G	A	-0.00282445	0.00431888	0.513252
S06_49211577	6	49211577	T	C	0.00634974	0.0217086	0.769956
S06_49211662	6	49211662	A	G	-0.000898507	0.00118823	0.449696
S06_49219763	6	49219763	A	G	-0.00216726	0.00761772	0.776075
S06_49220266	6	49220266	C	T	-0.000347982	0.00122903	0.777123
S06_49220300	6	49220300	T	C	0.0090975	0.00478093	0.0572958
S06_49220301	6	49220301	G	A	0.0090975	0.00478093	0.0572958
S06_49220302	6	49220302	C	T	-0.000638542	0.00463191	0.890376
S06_49228162	6	49228162	A	G	0.0015051	0.00135728	0.267691
S06_49233204	6	49233204	C	A	-0.000321512	0.00401306	0.936158
S06_49233218	6	49233218	A	G	-0.000730007	0.00407678	0.857917
S06_49233265	6	49233265	T	C	0.00187916	0.00135479	0.165684
S06_49233309	6	49233309	T	C	0.00237934	0.0226969	0.916527
S06_49235482	6	49235482	A	G	0.0323838	0.0220022	0.141325
S06_49235490	6	49235490	A	G	0.0331002	0.0227417	0.145796
S06_49235609	6	49235609	C	T	0.00130504	0.00260979	0.617128
S06_49265666	6	49265666	A	G	-0.00233392	0.00176665	0.18672
S06_49265687	6	49265687	A	G	-0.00816224	0.0225796	0.717799
S06_49265738	6	49265738	T	C	0.000793991	0.00170965	0.642432
S06_49265753	6	49265753	G	T	-0.000357488	0.00144609	0.804787
S06_49272722	6	49272722	T	G	-0.00291527	0.00262953	0.267797
S06_49278260	6	49278260	T	C	-0.00550135	0.0223661	0.805749
S06_49294953	6	49294953	G	C	-0.00417653	0.00274484	0.128374
S06_49295020	6	49295020	A	G	-0.00361395	0.00280265	0.19748
S06_49296958	6	49296958	A	C	-0.00361395	0.00280265	0.19748
S06_49330172	6	49330172	C	T	-0.00248423	0.00176226	0.158893
S06_49330184	6	49330184	C	T	0.000325718	0.00147547	0.82532
S06_49330253	6	49330253	G	C	0.000818314	0.00143992	0.569935
S06_49330254	6	49330254	G	A	-0.00122286	0.00172368	0.478183
S06_49332386	6	49332386	T	C	-0.000176195	0.0223388	0.993708
S06_49341112	6	49341112	A	G	-0.00149777	0.0017283	0.386324
S06_49370088	6	49370088	C	T	-0.0017182	0.00446188	0.700243
S06_49370109	6	49370109	G	A	-0.00334485	0.00277515	0.22833
S06_49378064	6	49378064	T	C	-0.0101685	0.016008	0.525408
S06_49388406	6	49388406	T	C	0.0331002	0.0227417	0.145796
S06_49388603	6	49388603	T	C	-0.00908342	0.0226566	0.688552
S06_49392136	6	49392136	G	T	-0.000753129	0.00120522	0.532162
S06_49397627	6	49397627	A	C	-0.000322127	0.00127828	0.801084
S06_49397628	6	49397628	C	G	-0.000460729	0.00126531	0.715829
S06_49397629	6	49397629	T	G	-0.000460729	0.00126531	0.715829
S06_49397630	6	49397630	C	A	-0.000460729	0.00126531	0.715829
S06_49397631	6	49397631	G	C	0.00336698	0.00655852	0.607783
S06_49397632	6	49397632	G	T	0.00336698	0.00655852	0.607783
S06_49397633	6	49397633	A	C	0.00336698	0.00655852	0.607783
S06_49427112	6	49427112	T	C	0.000778653	0.00154829	0.615119
S06_49427207	6	49427207	A	G	-0.00648284	0.0157139	0.680007
S06_49429112	6	49429112	A	G	-0.000391486	0.00117121	0.738244
S06_49434962	6	49434962	T	A	0.00143795	0.00144295	0.319193
S06_49435635	6	49435635	G	A	-0.00376329	0.00202609	0.0634965
S06_49435652	6	49435652	A	G	-0.000908384	0.00168219	0.589296
S06_49435677	6	49435677	G	C	-0.000101353	0.00276955	0.970814
S06_49437792	6	49437792	T	C	-3.58737e-05	0.00116979	0.97554
S06_49438605	6	49438605	G	A	-0.00125853	0.00406397	0.756859
S06_49444483	6	49444483	G	A	0.00193137	0.00124767	0.12189
S06_49444630	6	49444630	G	C	0.00168404	0.00140739	0.23171
S06_49444747	6	49444747	G	A	0.00167972	0.00126414	0.184185
S06_49444748	6	49444748	A	G	0.00167972	0.00126414	0.184185
S06_49446433	6	49446433	T	C	0.024004	0.0225609	0.287558
S06_49446440	6	49446440	T	C	-0.0142371	0.0246446	0.563577
S06_49446447	6	49446447	T	C	0.021442	0.0224004	0.338652
S06_49447376	6	49447376	A	G	-0.0233029	0.0225285	0.301171
S06_49450160	6	49450160	T	C	0.000112788	0.00424741	0.978819
S06_49459437	6	49459437	A	G	0.0064526	0.0163251	0.692724
S06_49459874	6	49459874	G	C	-0.00106824	0.00168186	0.525448
S06_49462198	6	49462198	T	C	-0.00459434	0.0224306	0.837744
S06_49462223	6	49462223	T	A	-0.00190655	0.00176598	0.280538
S06_49466511	6	49466511	C	G	-0.00190655	0.00176598	0.280538
S06_49466514	6	49466514	G	A	-0.00190655	0.00176598	0.280538
S06_49466524	6	49466524	A	G	0.00831764	0.0225443	0.712233
S06_49467147	6	49467147	T	C	-0.00145025	0.00169013	0.391024
S06_49472646	6	49472646	T	C	0.00319337	0.00446823	0.474944
S06_49472661	6	49472661	C	T	0.00293754	0.00465205	0.527866
S06_49472695	6	49472695	A	G	0.00293754	0.00465205	0.527866
S06_49472715	6	49472715	A	G	0.00258284	0.00159255	0.105103
S06_49472739	6	49472739	C	T	0.00224784	0.00144704	0.120588
S06_49474155	6	49474155	A	C	0.00448296	0.0024838	0.0713436
S06_49474173	6	49474173	T	C	0.00137649	0.00141462	0.330728
S06_49474256	6	49474256	T	C	-0.0259498	0.0223735	0.246342
S06_49478014	6	49478014	T	C	-0.00137749	0.00169773	0.417314
S06_49478018	6	49478018	G	A	-0.00137749	0.00169773	0.417314
S06_49485124	6	49485124	G	A	-0.00183632	0.00174893	0.293943
S06_49485159	6	49485159	C	A	-0.00183632	0.00174893	0.293943
S06_49485167	6	49485167	A	C	-0.00202441	0.00174743	0.246887
S06_49497300	6	49497300	G	T	-0.00222847	0.00172292	0.196114
S06_49505997	6	49505997	A	C	-0.000765599	0.00840999	0.92748
S06_49510449	6	49510449	C	T	0.0011772	0.00282506	0.676974
S06_49510459	6	49510459	G	A	0.000200159	0.00233042	0.931568
S06_49510465	6	49510465	T	C	0.000171026	0.00192056	0.929057
S06_49510474	6	49510474	A	T	-0.00225348	0.00476679	0.636481
S06_49510482	6	49510482	C	A	-0.00888662	0.00380761	0.0197647
S06_49510486	6	49510486	G	A	-0.00485452	0.00270449	0.0729067
S06_49510490	6	49510490	A	C	-0.00068774	0.00225757	0.760695
S06_49510495	6	49510495	G	C	0.00309607	0.00271476	0.254323
S06_49511504	6	49511504	C	G	-0.00185654	0.00263419	0.481079
S06_49518548	6	49518548	G	A	0.00206973	0.0224044	0.926411
S06_49575163	6	49575163	T	C	-0.0139669	0.0112338	0.214002
S06_49590318	6	49590318	A	G	-0.0132305	0.0225419	0.557361
S06_49592480	6	49592480	C	T	-0.00167626	0.00172854	0.332365
S06_49605544	6	49605544	A	G	-0.00188835	0.0244857	0.93854
S06_49608751	6	49608751	A	T	0.00819441	0.00578442	0.156849
S06_49614382	6	49614382	C	T	-0.00229181	0.00169507	0.176616
S06_49619933	6	49619933	G	C	-0.00181168	0.00176006	0.303532
S06_49619945	6	49619945	A	C	-0.00181168	0.00176006	0.303532
S06_49623126	6	49623126	G	C	0.00472933	0.00154547	0.0022615
S06_49625421	6	49625421	T	C	0.00495193	0.0224871	0.825743
S06_49631604	6	49631604	A	G	-0.0294671	0.0215988	0.17273
S06_49631616	6	49631616	T	C	-0.031597	0.0165541	0.056537
S06_49634571	6	49634571	G	T	0.00548684	0.00158709	0.000564939
S06_49636832	6	49636832	C	G	0.00206997	0.00343582	0.546977
S06_49638723	6	49638723	C	T	-0.0251644	0.0224641	0.262849
S06_49638734	6	49638734	T	C	0.0323838	0.0220022	0.141325
S06_49638757	6	49638757	A	G	-0.00777071	0.0274028	0.776786
S06_49647852	6	49647852	G	A	-0.00340892	0.00280814	0.225009
S06_49647855	6	49647855	G	A	-0.0019477	0.00471026	0.679312
S06_49647887	6	49647887	A	G	0.0379761	0.02259	0.0930032
S06_49648346	6	49648346	C	T	0.000739501	0.00115372	0.521663
S06_49655572	6	49655572	A	G	0.00158946	0.0225819	0.943898
S06_49655604	6	49655604	A	G	0.00831764	0.0225443	0.712233
S06_49655648	6	49655648	T	C	0.00634974	0.0217086	0.769956
S06_49655667	6	49655667	A	G	-0.0235019	0.022351	0.293244
S06_49657182	6	49657182	C	T	-0.00356053	0.0027589	0.197103
S06_49657194	6	49657194	G	A	-0.00391957	0.00275049	0.154404
S06_49668100	6	49668100	A	G	-0.0209323	0.022308	0.348262
S06_49672463	6	49672463	T	C	-0.00510243	0.00228952	0.0260248
S06_49672550	6	49672550	T	C	0.0199148	0.0227806	0.382184
S06_49690977	6	49690977	G	T	-0.000659999	0.00124412	0.595868
S06_49698102	6	49698102	T	C	0.0539948	0.0221978	0.0151426
S06_49698122	6	49698122	C	G	-0.00112615	0.00139775	0.420582
S06_49708001	6	49708001	T	A	-0.0021552	0.00267461	0.420518
S06_49720823	6	49720823	G	T	0.00102088	0.00118942	0.390897
S06_49721923	6	49721923	T	C	-0.0148784	0.0217899	0.494857
S06_49732930	6	49732930	T	C	0.00501176	0.00566083	0.376151
S06_49740339	6	49740339	T	A	0.000892136	0.00121896	0.464381
S06_49740407	6	49740407	A	G	-0.00587248	0.0220504	0.790038
S06_49760529	6	49760529	T	G	-0.00047957	0.0013282	0.718112
S06_49760538	6	49760538	C	G	-0.000861606	0.00465761	0.853269
S06_49760551	6	49760551	A	G	-0.00221959	0.0229363	0.922924
S06_49760558	6	49760558	G	A	0.0195489	0.0221361	0.377347
S06_49768016	6	49768016	C	G	0.000247802	0.00293248	0.932671
S06_49798183	6	49798183	C	G	-0.00355177	0.0024091	0.140658
S06_49799366	6	49799366	T	A	-0.00175214	0.00189472	0.355282
S06_49799373	6	49799373	C	T	-0.00175214	0.00189472	0.355282
S06_49799379	6	49799379	C	G	-0.00175214	0.00189472	0.355282
S06_49801721	6	49801721	T	A	-0.00356053	0.0027589	0.197103
S06_49804102	6	49804102	G	T	-0.000373808	0.00122392	0.7601
S06_49821218	6	49821218	A	G	-0.00388536	0.0137014	0.776786
S06_49825888	6	49825888	G	C	0.00098303	0.00292652	0.737002
S06_49825913	6	49825913	C	T	0.00098303	0.00292652	0.737002
S06_49826421	6	49826421	G	C	-0.00385822	0.00241626	0.11058
S06_49826450	6	49826450	T	A	-0.00385822	0.00241626	0.11058
S06_49834811	6	49834811	T	C	-0.00106336	0.00164441	0.517983
S06_49839022	6	49839022	G	A	-0.000403551	0.0013903	0.771665
S06_49841149	6	49841149	A	G	0.000180197	0.0225397	0.993623
S06_49841174	6	49841174	A	G	0.0331002	0.0227417	0.145796
S06_49841191	6	49841191	A	G	-0.00609591	0.0227333	0.788631
S06_49841197	6	49841197	C	T	0.0131571	0.0225813	0.560236
S06_49841204	6	49841204	T	C	0.0024207	0.0226267	0.914819
S06_49842559	6	49842559	A	G	-0.0092995	0.0164112	0.571053
S06_49843814	6	49843814	C	T	-0.00104696	0.00190969	0.583631
S06_49843816	6	49843816	G	A	-0.00229414	0.00206302	0.266347
S06_49850758	6	49850758	C	T	0.00108153	0.00289435	0.708717
S06_49852436	6	49852436	C	A	-0.00213052	0.00311356	0.493936
S06_49852471	6	49852471	C	T	-0.00213052	0.00311356	0.493936
S06_49852818	6	49852818	A	T	-0.00132057	0.00144864	0.362169
S06_49852886	6	49852886	G	A	-2.6378e-05	0.00135487	0.98447
S06_49853526	6	49853526	T	C	0.0306752	0.0158532	0.0532302
S06_49853554	6	49853554	A	G	-0.00459036	0.0220314	0.834987
S06_49854167	6	49854167	T	C	-0.0182051	0.0219546	0.407146
S06_49854201	6	49854201	T	C	-0.0197974	0.0222277	0.373288
S06_49858350	6	49858350	G	A	-0.00312143	0.00282358	0.26917
S06_49869080	6	49869080	C	T	-0.00133345	0.00133378	0.317632
S06_49881212	6	49881212	T	C	-0.0170213	0.0228939	0.457333
S06_49881248	6	49881248	T	C	0.021442	0.0224004	0.338652
S06_49897893	6	49897893	G	A	0.00065098	0.00294739	0.825234
S06_49897928	6	49897928	G	A	-0.00026146	0.00123405	0.832243
S06_49915111	6	49915111	G	C	3.4597e-05	0.00365028	0.992439
S06_49915131	6	49915131	A	G	3.4597e-05	0.00365028	0.992439
S06_49919856	6	49919856	G	A	-0.00339795	0.00265361	0.200617
S06_49929058	6	49929058	T	G	0.00195854	0.00158573	0.217031
S06_49945303	6	49945303	T	C	-0.00323145	0.00160474	0.0442636
S06_49945310	6	49945310	C	T	-0.00405562	0.00231816	0.0804595
S06_49954836	6	49954836	C	T	0.00109412	0.00605904	0.856731
S06_49955788	6	49955788	G	A	-0.000488004	0.00277202	0.860287
S06_49961272	6	49961272	G	C	-0.00644824	0.00435187	0.138678
S06_49967668	6	49967668	G	C	-0.00208155	0.00213262	0.329235
S06_49967676	6	49967676	G	A	0.00264328	0.00198039	0.182217
S06_49967693	6	49967693	G	A	-0.00208155	0.00213262	0.329235
S06_49967705	6	49967705	C	T	0.00104674	0.00308242	0.734229
S06_49981519	6	49981519	G	C	0.0008524	0.00442318	0.847217
S06_50005370	6	50005370	T	C	-0.00188362	0.0228622	0.93435
S06_50005387	6	50005387	T	C	-0.00188362	0.0228622	0.93435
S06_50005389	6	50005389	T	C	0.0144845	0.0223739	0.517505
S06_50006410	6	50006410	A	G	0.0229955	0.0160413	0.151969
S06_50013780	6	50013780	T	C	-0.0237678	0.0223308	0.287384
S06_50032818	6	50032818	T	C	-0.00804951	0.022581	0.721549
S06_50032921	6	50032921	A	G	0.0141399	0.0243427	0.561439
S06_50036004	6	50036004	T	C	-0.00417506	0.00201293	0.0382806
S06_50058360	6	50058360	T	C	0.00203456	0.00134092	0.129458
S06_50059154	6	50059154	C	T	0.0167481	0.00455706	0.000248149
S06_50059162	6	50059162	A	T	0.000813328	0.00153019	0.595156
S06_50059175	6	50059175	C	G	0.0167481	0.00455706	0.000248149
S06_50059629	6	50059629	A	T	-0.000620021	0.00176319	0.725164
S06_50064012	6	50064012	G	A	0.000681617	0.00259573	0.79291
S06_50091793	6	50091793	G	A	0.00637827	0.00248576	0.0104103
S06_50100727	6	50100727	T	C	-0.000599368	0.00123998	0.628923
S06_50110213	6	50110213	A	G	0.000142756	0.00176987	0.935727
S06_50114722	6	50114722	T	C	0.000380629	0.00175889	0.82871
S06_50119298	6	50119298	T	C	-0.00313109	0.00276193	0.257163
S06_50119703	6	50119703	A	G	-0.00237719	0.0158316	0.880668
S06_50119720	6	50119720	T	C	0.00206973	0.0224044	0.926411
S06_50124667	6	50124667	A	G	-0.00935523	0.016026	0.559497
S06_50124672	6	50124672	C	A	-0.00279075	0.00277911	0.31549
S06_50140592	6	50140592	G	A	0.000761172	0.00292898	0.795004
S06_50158221	6	50158221	C	G	-4.35565e-05	0.00177101	0.980383
S06_50173869	6	50173869	A	C	-0.0011773	0.00139097	0.397505
S06_50173961	6	50173961	A	G	-0.00142628	0.00140233	0.309322
S06_50174140	6	50174140	T	C	0.000513263	0.00119378	0.667311
S06_50181569	6	50181569	G	A	-0.00148152	0.00464555	0.749848
S06_50181617	6	50181617	A	G	-0.000146081	0.0218072	0.994656
S06_50181636	6	50181636	C	T	-0.000246141	0.00121722	0.839783
S06_50194972	6	50194972	A	C	0.0368893	0.022507	0.101472
S06_50195050	6	50195050	A	G	-0.00717544	0.0218313	0.742457
S06_50205565	6	50205565	A	C	-0.00403956	0.00180652	0.0255286
S06_50263024	6	50263024	C	T	0.000758432	0.00285245	0.790371
S06_50263137	6	50263137	G	T	-0.00112905	0.00160829	0.482804
S06_50285576	6	50285576	G	A	0.000574008	0.00194725	0.768214
S06_50285618	6	50285618	T	C	-0.000644521	0.00134755	0.632529
S06_50285620	6	50285620	C	T	-0.000644521	0.00134755	0.632529
S06_50285653	6	50285653	A	C	0.000132116	0.0021174	0.950258
S06_50285680	6	50285680	A	T	0.000132116	0.0021174	0.950258
S06_50287191	6	50287191	T	G	-0.00221959	0.0229363	0.922924
S06_50290907	6	50290907	G	A	-0.000229182	0.00253199	0.927893
S06_50290915	6	50290915	G	A	0.000230724	0.0026992	0.931895
S06_50301619	6	50301619	G	T	0.00220367	0.00616582	0.720854
S06_50304099	6	50304099	C	T	-0.000692042	0.00138103	0.61639
S06_50304108	6	50304108	A	G	-0.000692042	0.00138103	0.61639
S06_50305056	6	50305056	C	T	-0.000409403	0.00154857	0.791537
S06_50305082	6	50305082	G	A	-0.000409403	0.00154857	0.791537
S06_50305124	6	50305124	A	G	-0.000677289	0.00153986	0.660134
S06_50306325	6	50306325	T	C	0.00214005	0.00324851	0.510164
S06_50307362	6	50307362	G	C	-0.00010616	0.0017581	0.95186
S06_50307402	6	50307402	T	A	0.000105237	0.00153164	0.945233
S06_50310007	6	50310007	A	G	-0.000872844	0.00219156	0.690498
S06_50310993	6	50310993	T	G	-0.000468986	0.00235046	0.841882
S06_50321804	6	50321804	T	A	0.00118145	0.00238965	0.621112
S06_50321810	6	50321810	G	A	-5.68043e-05	0.000921806	0.950873
S06_50321822	6	50321822	T	A	0.000596811	0.00152043	0.694738
S06_50321839	6	50321839	G	T	0.00135266	0.00376321	0.719327
S06_50321845	6	50321845	G	A	-8.14001e-05	0.000913924	0.929044
S06_50327046	6	50327046	T	C	0.00242415	0.0225913	0.914565
S06_50331377	6	50331377	G	T	-0.00066662	0.00117155	0.569457
S06_50333427	6	50333427	A	G	-0.00120793	0.024729	0.96105
S06_50333444	6	50333444	A	G	0.0113979	0.0161042	0.479231
S06_50339134	6	50339134	C	T	-0.00103339	0.00111216	0.352985
S06_50352845	6	50352845	T	C	0.00310329	0.0226488	0.89104
S06_50352864	6	50352864	A	G	-0.00617491	0.0223435	0.782317
S06_50352889	6	50352889	T	C	0.00222206	0.0222857	0.920593
S06_50356653	6	50356653	G	A	0.00106875	0.00174396	0.540104
S06_50359498	6	50359498	C	T	0.00139371	0.00230026	0.544701
S06_50359504	6	50359504	A	T	0.00185131	0.00238452	0.437672
S06_50359536	6	50359536	T	C	0.00185131	0.00238452	0.437672
S06_50364487	6	50364487	C	A	-0.000544927	0.00121544	0.653992
S06_50364492	6	50364492	A	T	-0.000544927	0.00121544	0.653992
S06_50364493	6	50364493	C	T	-0.000544927	0.00121544	0.653992
S06_50364494	6	50364494	T	C	-0.000544927	0.00121544	0.653992
S06_50364495	6	50364495	G	C	-0.000544927	0.00121544	0.653992
S06_50364918	6	50364918	C	T	0.00538524	0.0217629	0.804602
S06_50377571	6	50377571	A	G	-0.00132186	0.00124627	0.289063
S06_50377610	6	50377610	G	C	-0.00150547	0.00126264	0.233371
S06_50377644	6	50377644	A	G	-0.00150547	0.00126264	0.233371
S06_50384164	6	50384164	T	A	-0.000751664	0.00144354	0.602665
S06_50384168	6	50384168	A	C	-0.000635919	0.00145113	0.661304
S06_50384765	6	50384765	G	A	-0.00160029	0.00124016	0.197164
S06_50384776	6	50384776	C	T	-0.00160029	0.00124016	0.197164
S06_50400613	6	50400613	C	T	0.000184525	0.00193808	0.924164
S06_50400633	6	50400633	C	A	0.000279496	0.00192572	0.884626
S06_50400646	6	50400646	C	A	0.000489224	0.00417989	0.906846
S06_50400701	6	50400701	T	C	0.00730608	0.00188802	0.000114817
S06_50400716	6	50400716	C	A	0.00248422	0.00123901	0.0451861
S06_50400717	6	50400717	A	T	0.00270924	0.00122763	0.0275099
S06_50400718	6	50400718	C	A	3.67034e-05	0.00270642	0.989182
S06_50445276	6	50445276	G	A	-0.000878131	0.00129479	0.497772
S06_50445401	6	50445401	C	G	0.00377038	0.001429	0.00843561
S06_50445623	6	50445623	T	C	-0.00099373	0.0011983	0.407109
S06_50447935	6	50447935	C	A	0.000646279	0.0012512	0.605583
S06_50455112	6	50455112	T	C	0.0057146	0.0249111	0.818598
S06_50461176	6	50461176	A	G	-0.0222378	0.0223525	0.320001
S06_50461199	6	50461199	T	C	0.00393947	0.022669	0.862066
S06_50461217	6	50461217	T	C	0.00193744	0.0228561	0.932461
S06_50461978	6	50461978	A	G	-0.00823854	0.0157411	0.600809
S06_50462533	6	50462533	G	T	-0.00117703	0.00159807	0.461552
S06_50495550	6	50495550	A	C	0.00111373	0.00346693	0.748082
S06_50495602	6	50495602	T	C	0.0219386	0.0225715	0.331266
S06_50509748	6	50509748	A	G	0.00251195	0.00117998	0.0334729
S06_50544502	6	50544502	C	G	0.00255147	0.00125015	0.0414767
S06_50551459	6	50551459	A	C	-0.00449884	0.00176058	0.0107312
S06_50556927	6	50556927	T	A	0.00682145	0.00155064	1.18321e-05
S06_50558124	6	50558124	G	A	0.00754067	0.00162226	3.71705e-06
S06_50558161	6	50558161	T	C	-0.00819426	0.0135818	0.546406
S06_50558237	6	50558237	T	C	0.0331002	0.0227417	0.145796
S06_50565830	6	50565830	G	T	-0.00423604	0.00179685	0.0185593
S06_50565840	6	50565840	G	A	-0.0023286	0.00204644	0.255397
S06_50565995	6	50565995	A	G	-0.00298875	0.00225759	0.1858
S06_50565997	6	50565997	C	A	-0.00431112	0.00178203	0.0157017
S06_50569813	6	50569813	A	G	-0.0116091	0.022599	0.607556
S06_50574017	6	50574017	T	C	0.00831764	0.0225443	0.712233
S06_50574059	6	50574059	G	A	-0.00265334	0.00273433	0.332053
S06_50574062	6	50574062	C	T	0.00744996	0.00159915	3.53666e-06
S06_50574074	6	50574074	G	A	0.00196479	0.0012036	0.102852
S06_50576072	6	50576072	A	T	-0.00424492	0.00152543	0.00547404
S06_50582108	6	50582108	G	T	-0.00197281	0.00166279	0.235679
S06_50582110	6	50582110	A	G	-0.00197281	0.00166279	0.235679
S06_50584696	6	50584696	C	A	0.00140009	0.00124333	0.260356
S06_50584969	6	50584969	A	G	-0.000347256	0.001207	0.773624
S06_50605927	6	50605927	C	T	-0.000794503	0.00453583	0.860982
S06_50646922	6	50646922	C	T	0.00167916	0.00180506	0.352427
S06_50646926	6	50646926	T	C	-0.0147811	0.0220544	0.502852
S06_50651736	6	50651736	A	G	0.00217455	0.0218718	0.920819
S06_50657128	6	50657128	C	A	-0.00104806	0.0024788	0.67251
S06_50678426	6	50678426	A	G	0.00528467	0.00248503	0.0336567
S06_50678430	6	50678430	A	C	0.00528467	0.00248503	0.0336567
S06_50690794	6	50690794	A	G	0.00109735	0.00251941	0.663234
S06_50695909	6	50695909	G	A	0.00538505	0.00242527	0.0265777
S06_50702998	6	50702998	T	A	0.000422556	0.00256508	0.869181
S06_50714157	6	50714157	T	A	-0.000448662	0.00122957	0.715255
S06_50714171	6	50714171	C	T	-0.00394763	0.0020264	0.0516355
S06_50714928	6	50714928	G	A	0.00126088	0.00131994	0.339642
S06_50726354	6	50726354	A	G	-0.0014663	0.00244404	0.548654
S06_50731396	6	50731396	T	C	-0.00204165	0.00386733	0.59765
S06_50738233	6	50738233	T	C	-0.0295508	0.0223567	0.186491
S06_50786150	6	50786150	A	G	0.00199499	0.0020341	0.326901
S06_50796940	6	50796940	C	T	0.00508585	0.00249397	0.0416426
S06_50798459	6	50798459	A	G	-0.0419052	0.0221088	0.0582786
S06_50798887	6	50798887	A	G	-0.00218507	0.0249233	0.930152
S06_50802500	6	50802500	G	C	0.00296953	0.00175541	0.0909732
S06_50806204	6	50806204	C	T	-0.00224517	0.00125371	0.073573
S06_50807203	6	50807203	C	T	-0.0021564	0.00111638	0.0536448
S06_50812453	6	50812453	A	G	0.00310329	0.0226488	0.89104
S06_50817507	6	50817507	T	C	-0.0150466	0.0161007	0.350219
S06_50817644	6	50817644	T	C	-0.00114027	0.00120174	0.342889
S06_50817675	6	50817675	T	C	0.0221225	0.0217989	0.310383
S06_50833682	6	50833682	G	C	0.00173588	0.00412262	0.673785
S06_50843556	6	50843556	G	A	0.00397563	0.00207047	0.0550744
S06_50843754	6	50843754	A	G	0.00100585	0.00117088	0.390483
S06_50848389	6	50848389	T	A	-0.00212607	0.00115238	0.0652917
S06_50852613	6	50852613	A	G	-0.00459036	0.0220314	0.834987
S06_50895868	6	50895868	G	C	0.00278609	0.0012935	0.0314452
S06_50902627	6	50902627	T	G	0.000779156	0.0011938	0.514095
S06_50907105	6	50907105	C	T	0.000771296	0.00116687	0.508742
S06_50914827	6	50914827	G	A	0.00370101	0.00162349	0.0228022
S06_50925319	6	50925319	T	A	0.00136891	0.00119443	0.25199
S06_50925320	6	50925320	A	G	0.00136891	0.00119443	0.25199
S06_50932191	6	50932191	C	T	0.00474406	0.00134639	0.000441811
S06_50932959	6	50932959	G	C	0.000544784	0.00109888	0.620151
S06_50932985	6	50932985	T	G	0.00498616	0.00146497	0.000686987
S06_50932989	6	50932989	G	C	-0.00251406	0.00118347	0.0338478
S06_50933176	6	50933176	T	C	-0.0116802	0.00790117	0.139593
S06_50942090	6	50942090	G	A	0.00162081	0.00116363	0.163911
S06_50964122	6	50964122	A	G	-0.00271288	0.00117262	0.0208619
S06_50964176	6	50964176	C	G	-0.00130017	0.00127861	0.309424
S06_50978998	6	50978998	T	C	-0.00485198	0.00621215	0.434929
S06_51013259	6	51013259	T	C	0.000190026	0.00122564	0.876813
S06_51013306	6	51013306	T	C	0.0528563	0.0221007	0.0169274
S06_51016225	6	51016225	A	T	6.94223e-05	0.00120378	0.954021
S06_51018544	6	51018544	C	T	-0.0104835	0.0246299	0.670445
S06_51018563	6	51018563	A	G	0.0216885	0.0161813	0.180387
S06_51045400	6	51045400	T	A	0.000313987	0.00115766	0.786264
S06_51046648	6	51046648	T	C	-0.0166708	0.0163479	0.30805
S06_51053773	6	51053773	A	T	-0.00199464	0.00121085	0.0997576
S06_51054287	6	51054287	C	G	0.000420852	0.00118766	0.723137
S06_51070717	6	51070717	T	C	-0.00459434	0.0224306	0.837744
S06_51070735	6	51070735	T	C	-0.00221959	0.0229363	0.922924
S06_51070762	6	51070762	A	G	-0.0208257	0.0231164	0.367821
S06_51079996	6	51079996	T	C	0.0145832	0.0217898	0.503453
S06_51082928	6	51082928	T	A	-5.29249e-05	0.00402985	0.989524
S06_51086892	6	51086892	T	G	-5.77507e-06	0.00428352	0.998925
S06_51086908	6	51086908	A	C	0.000491197	0.00158504	0.756695
S06_51100786	6	51100786	G	A	-0.00155765	0.00232953	0.503846
S06_51109202	6	51109202	T	C	0.000693614	0.00136954	0.612629
S06_51109224	6	51109224	T	G	0.00101499	0.00138373	0.463383
S06_51109228	6	51109228	T	A	0.00101499	0.00138373	0.463383
S06_51109249	6	51109249	C	G	0.00101499	0.00138373	0.463383
S06_51132196	6	51132196	A	G	-0.00198801	0.00268403	0.459031
S06_51144358	6	51144358	T	A	0.00117517	0.0013539	0.385573
S06_51148818	6	51148818	A	G	0.000180197	0.0225397	0.993623
S06_51157086	6	51157086	T	C	-0.0386668	0.0221782	0.0815094
S06_51159319	6	51159319	T	C	-0.00776927	0.0246012	0.752203
S06_51173045	6	51173045	A	G	-0.00388536	0.0137014	0.776786
S06_51173059	6	51173059	T	C	0.00322357	0.0161837	0.842151
S06_51187509	6	51187509	C	A	0.0014805	0.00142093	0.297659
S06_51194628	6	51194628	A	G	0.00140959	0.00144037	0.327961
S06_51194679	6	51194679	A	C	0.00862024	0.0219845	0.69505
S06_51208365	6	51208365	G	C	-0.00068009	0.00150689	0.65184
S06_51209638	6	51209638	T	G	0.000619909	0.00140689	0.659564
S06_51210972	6	51210972	A	G	-0.00478982	0.0112582	0.670582
S06_51225040	6	51225040	A	G	-0.0142347	0.0125415	0.256597
S06_51225056	6	51225056	T	C	0.00662595	0.0219563	0.762873
S06_51225080	6	51225080	A	G	-0.00804951	0.022581	0.721549
S06_51251322	6	51251322	G	C	-0.000560549	0.00141539	0.692147
S06_51252050	6	51252050	A	G	-0.00130566	0.00121423	0.282455
S06_51252057	6	51252057	A	G	0.000465564	0.00268921	0.862584
S06_51252059	6	51252059	A	C	-0.00130566	0.00121423	0.282455
S06_51257827	6	51257827	A	G	-0.00286363	0.00270311	0.289638
S06_51266320	6	51266320	C	A	-0.00103983	0.00203491	0.609449
S06_51276430	6	51276430	A	G	0.00236939	0.00137415	0.0849184
S06_51282511	6	51282511	T	G	0.00366941	0.00167011	0.0282036
S06_51284025	6	51284025	C	G	0.0020473	0.00143059	0.152665
S06_51284083	6	51284083	T	C	-0.00195921	0.0131295	0.881403
S06_51284086	6	51284086	T	C	-0.0130662	0.0226213	0.563637
S06_51284095	6	51284095	G	A	0.00201225	0.00143142	0.160048
S06_51284109	6	51284109	A	G	0.00201225	0.00143142	0.160048
S06_51284111	6	51284111	T	C	-0.0203755	0.0221916	0.358718
S06_51284115	6	51284115	G	A	0.0019078	0.001429	0.182111
S06_51284118	6	51284118	G	C	0.00201225	0.00143142	0.160048
S06_51294148	6	51294148	A	C	-0.00666152	0.00558079	0.23285
S06_51294176	6	51294176	T	G	-8.09949e-05	0.00135705	0.952417
S06_51294191	6	51294191	T	C	9.22101e-05	0.00249123	0.97048
S06_51294194	6	51294194	T	C	-0.00048804	0.00236689	0.836674
S06_51294196	6	51294196	A	G	0.00142632	0.00256757	0.578647
S06_51322296	6	51322296	T	C	0.02739	0.0218165	0.209552
S06_51333504	6	51333504	G	A	0.00179962	0.00142192	0.205893
S06_51338993	6	51338993	G	A	0.00108201	0.00117128	0.355783
S06_51339060	6	51339060	G	A	0.00126717	0.00123637	0.305609
S06_51348088	6	51348088	T	C	0.00863963	0.0165096	0.600855
S06_51357160	6	51357160	T	G	-0.0020988	0.0021886	0.337767
S06_51365747	6	51365747	C	T	-0.027832	0.0160579	0.0833108
S06_51365781	6	51365781	C	T	-0.00149955	0.00132083	0.256474
S06_51367654	6	51367654	C	T	0.00281365	0.00149911	0.0607764
S06_51367655	6	51367655	C	A	0.00281365	0.00149911	0.0607764
S06_51367661	6	51367661	C	A	0.00250825	0.00148738	0.0919871
S06_51399066	6	51399066	A	G	0.0333164	0.0131802	0.0116065
S06_51399109	6	51399109	T	C	-0.00388536	0.0137014	0.776786
S06_51402466	6	51402466	A	C	0.00194575	0.0219832	0.929486
S06_51403161	6	51403161	C	G	0.0031776	0.00136704	0.0202677
S06_51403163	6	51403163	A	C	0.0031776	0.00136704	0.0202677
S06_51403164	6	51403164	G	A	0.0031776	0.00136704	0.0202677
S06_51418320	6	51418320	C	A	0.00111248	0.00121226	0.358964
S06_51418323	6	51418323	T	C	0.00111248	0.00121226	0.358964
S06_51418379	6	51418379	A	G	-0.005094	0.0220068	0.816986
S06_51418809	6	51418809	T	C	0.000197581	0.00120563	0.869852
S06_51418857	6	51418857	G	C	-0.00252947	0.00269709	0.34851
S06_51422047	6	51422047	T	C	-0.00415478	0.0019701	0.0351578
S06_51422060	6	51422060	A	G	-0.00415478	0.0019701	0.0351578
S06_51423905	6	51423905	A	G	-0.00994381	0.0110958	0.370336
S06_51423957	6	51423957	T	G	-0.00386921	0.00203019	0.0569099
S06_51423993	6	51423993	G	C	0.00117537	0.00128899	0.362028
S06_51434154	6	51434154	C	G	-0.000933745	0.00205319	0.649351
S06_51443109	6	51443109	A	G	-0.00258118	0.00162042	0.111445
S06_51443949	6	51443949	T	C	0.00538524	0.0217629	0.804602
S06_51444022	6	51444022	C	A	0.00279622	0.00142531	0.0500122
S06_51444040	6	51444040	T	C	0.0167046	0.0225456	0.458884
S06_51446768	6	51446768	T	C	-0.0342384	0.0218639	0.117617
S06_51449251	6	51449251	T	C	0.000604662	0.00118496	0.609947
S06_51452670	6	51452670	A	G	-0.0119021	0.0220752	0.589874
S06_51456533	6	51456533	T	C	0.000669576	0.00121925	0.582992
S06_51465943	6	51465943	A	G	0.0173592	0.0225306	0.44117
S06_51468335	6	51468335	G	A	0.00096488	0.00126863	0.447063
S06_51478099	6	51478099	A	T	0.00175719	0.00132241	0.184171
S06_51483436	6	51483436	A	C	0.0331002	0.0227417	0.145796
S06_51483477	6	51483477	A	G	0.00306251	0.00142079	0.0313208
S06_51488285	6	51488285	A	G	0.00642406	0.0223165	0.773502
S06_51488375	6	51488375	C	G	0.000476462	0.0011266	0.672428
S06_51488426	6	51488426	C	G	-0.00122243	0.00175073	0.485161
S06_51491490	6	51491490	A	G	0.0336098	0.0156961	0.0324515
S06_51491497	6	51491497	T	C	0.00158946	0.0225819	0.943898
S06_51500431	6	51500431	T	C	0.0331002	0.0227417	0.145796
S06_51526973	6	51526973	A	C	0.000517258	0.00105935	0.62544
S06_51533537	6	51533537	G	C	0.0010533	0.00124466	0.39758
S06_51533585	6	51533585	G	A	-0.00159344	0.00265229	0.548102
S06_51542568	6	51542568	A	G	0.00288345	0.00128406	0.0249131
S06_51564151	6	51564151	T	C	0.00712027	0.0159435	0.65525
S06_51579560	6	51579560	A	G	0.00150892	0.00124548	0.225933
S06_51588522	6	51588522	T	C	-0.000450968	0.00259015	0.861809
S06_51590290	6	51590290	T	G	-0.00153251	0.00273456	0.575294
S06_51590291	6	51590291	G	T	0.00050642	0.00255562	0.842954
S06_51590292	6	51590292	A	G	-0.00153251	0.00273456	0.575294
S06_51590305	6	51590305	G	C	3.70842e-05	0.00164482	0.982016
S06_51590310	6	51590310	C	T	-0.00103129	0.00271819	0.704456
S06_51590696	6	51590696	G	A	-0.00336762	0.00237031	0.155647
S06_51590704	6	51590704	C	T	0.000351703	0.00255901	0.890708
S06_51599096	6	51599096	A	G	0.00352111	0.00141869	0.0132024
S06_51599115	6	51599115	A	C	-0.000852468	0.0021104	0.686332
S06_51616516	6	51616516	A	T	0.00385484	0.00226059	0.0884096
S06_51616518	6	51616518	A	C	-0.00181213	0.00344649	0.599132
S06_51616531	6	51616531	T	C	0.00080437	0.00151115	0.594623
S06_51616534	6	51616534	A	G	0.000157871	0.0012402	0.898728
S06_51616558	6	51616558	T	G	0.00339469	0.00269187	0.207521
S06_51616565	6	51616565	C	G	0.00356184	0.00247652	0.150624
S06_51618061	6	51618061	G	A	0.00244514	0.00171219	0.15353
S06_51618070	6	51618070	T	C	0.00232597	0.00174059	0.181701
S06_51618108	6	51618108	T	A	0.00180596	0.00162691	0.267199
S06_51624869	6	51624869	A	G	0.00981727	0.0159494	0.538324
S06_51628214	6	51628214	T	G	-0.0136149	0.021891	0.534098
S06_51645316	6	51645316	T	C	-0.00231155	0.00164687	0.160697
S06_51645318	6	51645318	G	C	-0.00231155	0.00164687	0.160697
S06_51645357	6	51645357	G	C	-0.00231155	0.00164687	0.160697
S06_51656220	6	51656220	G	A	0.00314831	0.00137906	0.0226078
S06_51656254	6	51656254	G	A	0.000681992	0.00415887	0.869771
S06_51660216	6	51660216	C	G	-0.000728501	0.00211234	0.730247
S06_51693079	6	51693079	T	C	-0.00185641	0.00269829	0.491587
S06_51705637	6	51705637	T	C	0.0143865	0.0160368	0.369849
S06_51709217	6	51709217	C	G	-0.00196303	0.00164122	0.2319
S06_51709235	6	51709235	G	C	0.000421196	0.00123176	0.732451
S06_51709289	6	51709289	A	G	0.000859592	0.00121802	0.480492
S06_51709806	6	51709806	A	G	0.00275683	0.00140809	0.0504786
S06_51710918	6	51710918	C	G	0.00278128	0.00142122	0.0505823
S06_51716211	6	51716211	A	G	0.0248136	0.0217621	0.25442
S06_51716240	6	51716240	T	C	-0.0128299	0.0220853	0.561399
S06_51722636	6	51722636	T	C	0.00171926	0.00115751	0.137725
S06_51727763	6	51727763	A	G	-0.00118482	0.00264946	0.654818
S06_51761491	6	51761491	A	G	-0.00168656	0.00388899	0.664602
S06_51761514	6	51761514	T	C	-0.00168656	0.00388899	0.664602
S06_51765226	6	51765226	C	A	0.00079841	0.00121262	0.510396
S06_51785798	6	51785798	T	C	0.0175952	0.0158067	0.265867
S06_51801778	6	51801778	C	A	0.000813451	0.00422091	0.847211
S06_51804506	6	51804506	C	T	-0.000115197	0.00120052	0.923571
S06_51815171	6	51815171	G	T	-0.00410765	0.00274595	0.134944
S06_51819265	6	51819265	A	G	0.0385661	0.0129674	0.00299727
S06_51819296	6	51819296	G	A	-0.000181709	0.00130942	0.889655
S06_51819318	6	51819318	C	T	-0.000181709	0.00130942	0.889655
S06_51823131	6	51823131	A	G	0.00877105	0.00287714	0.00234992
S06_51825260	6	51825260	C	T	0.000385097	0.00267724	0.88565
S06_51836466	6	51836466	T	C	-0.000823262	0.00258513	0.750191
S06_51848448	6	51848448	C	T	-0.000627037	0.00120222	0.602069
S06_51848470	6	51848470	T	C	-0.000627037	0.00120222	0.602069
S06_51848714	6	51848714	C	T	-0.000448952	0.00120343	0.709168
S06_51848742	6	51848742	G	A	-0.000448952	0.00120343	0.709168
S06_51851607	6	51851607	G	A	0.000879889	0.00109871	0.423383
S06_51851630	6	51851630	C	T	0.000879889	0.00109871	0.423383
S06_51851666	6	51851666	A	T	0.000811218	0.00116936	0.487987
S06_51851673	6	51851673	T	C	0.000811218	0.00116936	0.487987
S06_51861502	6	51861502	C	T	0.00196236	0.00156618	0.210465
S06_51862807	6	51862807	T	G	-0.000182904	0.00132241	0.890018
S06_51865012	6	51865012	T	C	0.000344593	0.00120284	0.774558
S06_51865080	6	51865080	T	C	-0.00606696	0.0219404	0.782196
S06_51868584	6	51868584	T	A	-0.00315196	0.00241712	0.192477
S06_51868620	6	51868620	T	C	0.0183083	0.0220321	0.406149
S06_51870339	6	51870339	C	G	0.00163698	0.00122816	0.182827
S06_51870923	6	51870923	C	T	0.00134053	0.00128448	0.296864
S06_51874075	6	51874075	T	C	-0.0259498	0.0223735	0.246342
S06_51885681	6	51885681	C	T	0.00323914	0.00119887	0.00699299
S06_51887662	6	51887662	A	G	0.0149173	0.0226816	0.510869
S06_51887699	6	51887699	G	A	0.000768138	0.0135949	0.954951
S06_51893911	6	51893911	C	A	0.00503882	0.00145528	0.000554124
S06_51893919	6	51893919	G	T	0.000856354	0.00430503	0.842359
S06_51893993	6	51893993	A	C	0.00493848	0.00144589	0.000657854
S06_51899492	6	51899492	A	G	0.00448677	0.00145492	0.00208993
S06_51899919	6	51899919	G	C	0.00511778	0.00145041	0.000433681
S06_51900615	6	51900615	A	G	0.0206156	0.0248168	0.4063
S06_51901114	6	51901114	G	C	-0.00102694	0.00271515	0.705331
S06_51915166	6	51915166	A	G	0.00230338	0.00248603	0.354358
S06_51915167	6	51915167	T	C	0.00230338	0.00248603	0.354358
S06_51915203	6	51915203	G	A	0.00169251	0.00114091	0.138209
S06_51915457	6	51915457	T	C	-0.00100393	0.00268364	0.708401
S06_51915483	6	51915483	A	C	0.00462821	0.00145725	0.00153118
S06_51918892	6	51918892	G	A	-0.00144806	0.00187621	0.440385
S06_51918934	6	51918934	G	A	0.024004	0.0225609	0.287558
S06_51919323	6	51919323	T	C	-0.000519538	0.00156557	0.74006
S06_51919326	6	51919326	T	G	-0.000570694	0.00156802	0.715953
S06_51919335	6	51919335	T	C	-0.000570694	0.00156802	0.715953
S06_51919344	6	51919344	C	T	-0.000570694	0.00156802	0.715953
S06_51920090	6	51920090	G	T	-0.000822471	0.00164828	0.61788
S06_51926200	6	51926200	A	G	0.0208052	0.0227807	0.361276
S06_51931872	6	51931872	T	A	0.00519427	0.00146275	0.000398554
S06_51947932	6	51947932	C	T	-0.00312001	0.00294234	0.289184
S06_51972309	6	51972309	T	C	0.0417695	0.0227827	0.0669931
S06_51972910	6	51972910	A	G	-0.00188835	0.0244857	0.93854
S06_51972959	6	51972959	C	G	0.00675804	0.0015063	7.93303e-06
S06_51973010	6	51973010	T	G	0.00685338	0.00149829	5.27702e-06
S06_51977041	6	51977041	A	T	0.00326716	0.00130626	0.0125111
S06_51977046	6	51977046	C	T	0.00326716	0.00130626	0.0125111
S06_51977075	6	51977075	G	A	0.00326716	0.00130626	0.0125111
S06_51977116	6	51977116	G	A	0.00347253	0.00128054	0.00678781
S06_52008526	6	52008526	G	T	-0.00230796	0.00190628	0.226241
S06_52008623	6	52008623	A	G	-0.00606696	0.0219404	0.782196
S06_52035817	6	52035817	A	G	0.0120064	0.0130077	0.356181
S06_52035820	6	52035820	A	G	-0.00162391	0.00169441	0.338059
S06_52035829	6	52035829	T	C	0.00580292	0.0222569	0.79435
S06_52039695	6	52039695	G	C	-0.00222724	0.0020376	0.274582
S06_52039714	6	52039714	A	G	-0.0115239	0.0169403	0.496467
S06_52039743	6	52039743	T	C	-0.00222724	0.0020376	0.274582
S06_52039756	6	52039756	T	A	0.00546297	0.00353884	0.12292
S06_52039790	6	52039790	C	G	0.00546297	0.00353884	0.12292
S06_52044206	6	52044206	G	A	-0.0039945	0.00173778	0.021697
S06_52044220	6	52044220	G	A	-0.0039945	0.00173778	0.021697
S06_52044238	6	52044238	C	T	-0.0039945	0.00173778	0.021697
S06_52046438	6	52046438	A	G	0.00515683	0.00144333	0.000367043
S06_52046915	6	52046915	A	G	0.00486683	0.00146644	0.000931092
S06_52051569	6	52051569	A	G	0.0261424	0.0227508	0.250753
S06_52060775	6	52060775	G	T	0.000975114	0.00116022	0.400819
S06_52060776	6	52060776	T	A	0.000975114	0.00116022	0.400819
S06_52060792	6	52060792	C	T	0.00039366	0.00151071	0.794462
S06_52060854	6	52060854	T	A	0.00172275	0.00115183	0.135003
S06_52061050	6	52061050	G	A	-0.00337938	0.00141379	0.0169877
S06_52061078	6	52061078	A	G	0.00122206	0.00117334	0.297841
S06_52064710	6	52064710	T	C	0.00559654	0.00152995	0.000265213
S06_52065439	6	52065439	G	A	0.00118174	0.00238345	0.620118
S06_52070939	6	52070939	G	A	0.00130843	0.00253023	0.605167
S06_52087153	6	52087153	A	G	-0.0143132	0.022614	0.526897
S06_52087220	6	52087220	G	A	0.000995572	0.00117841	0.398365
S06_52087887	6	52087887	G	A	0.00214427	0.00174117	0.218372
S06_52087914	6	52087914	T	C	0.00205295	0.00172685	0.234738
S06_52090015	6	52090015	C	T	-0.00228327	0.00125775	0.0697184
S06_52090027	6	52090027	G	A	-0.00228327	0.00125775	0.0697184
S06_52090049	6	52090049	T	C	0.000702383	0.0041865	0.86679
S06_52092913	6	52092913	G	A	0.00211612	0.00119731	0.0774146
S06_52097341	6	52097341	A	C	-0.0018973	0.0227987	0.933691
S06_52097342	6	52097342	A	C	0.00197533	0.00144661	0.172353
S06_52109275	6	52109275	A	G	-0.00334172	0.00172971	0.0535995
S06_52109347	6	52109347	A	C	0.00220119	0.0011047	0.0465345
S06_52134577	6	52134577	G	C	0.00339308	0.00134793	0.0119565
S06_52135212	6	52135212	A	G	0.00349742	0.00134433	0.00939259
S06_52135792	6	52135792	T	C	-0.0138998	0.0218212	0.524255
S06_52141438	6	52141438	T	G	-0.01346	0.011241	0.231385
S06_52141441	6	52141441	T	C	-0.00969741	0.00848071	0.253073
S06_52141443	6	52141443	T	C	0.0078828	0.00679364	0.246149
S06_52141444	6	52141444	T	C	0.00551365	0.00598752	0.35731
S06_52141445	6	52141445	A	G	-0.00999605	0.00548713	0.068745
S06_52148074	6	52148074	G	C	0.000162057	0.00196286	0.934214
S06_52148078	6	52148078	T	C	0.000928269	0.00139045	0.504514
S06_52148143	6	52148143	A	T	0.00339201	0.00149354	0.0233158
S06_52157725	6	52157725	G	A	-0.00446259	0.0223625	0.841861
S06_52158399	6	52158399	T	C	0.00268344	0.00121338	0.0271864
S06_52176519	6	52176519	T	C	0.0434668	0.0158572	0.00621342
S06_52176526	6	52176526	T	C	0.0780737	0.0225288	0.000547907
S06_52183795	6	52183795	T	G	-0.0112446	0.0116584	0.334988
S06_52183796	6	52183796	G	C	0.0379694	0.0129404	0.00340796
S06_52183799	6	52183799	T	G	-0.0173813	0.0110491	0.115958
S06_52196331	6	52196331	C	G	0.00138083	0.0012005	0.250286
S06_52196340	6	52196340	A	G	0.0158021	0.0222965	0.478631
S06_52196388	6	52196388	A	G	-0.00957965	0.0225163	0.670582
S06_52196404	6	52196404	C	G	0.00123592	0.00173718	0.476943
S06_52196407	6	52196407	C	T	0.000996716	0.00151387	0.510415
S06_52196408	6	52196408	A	G	0.014174	0.0158766	0.372164
S06_52207073	6	52207073	G	C	0.0012911	0.00119694	0.280953
S06_52213019	6	52213019	A	G	-0.000106092	0.00120497	0.929855
S06_52262889	6	52262889	C	A	-0.000146185	0.00247035	0.952822
S06_52262920	6	52262920	C	T	-0.00054779	0.0017755	0.757735
S06_52262942	6	52262942	T	C	-0.000809913	0.00160803	0.614587
S06_52262959	6	52262959	T	C	-0.000809913	0.00160803	0.614587
S06_52275285	6	52275285	C	T	-0.000100124	0.00274269	0.970885
S06_52276205	6	52276205	G	C	0.000458107	0.00141439	0.746077
S06_52282113	6	52282113	A	G	-0.00150596	0.0224555	0.946542
S06_52287019	6	52287019	T	G	0.00343156	0.00141576	0.0155048
S06_52287039	6	52287039	C	T	0.00336294	0.00141776	0.0178488
S06_52287059	6	52287059	G	A	0.00336294	0.00141776	0.0178488
S06_52287652	6	52287652	C	G	-0.000698216	0.00161941	0.666433
S06_52294519	6	52294519	A	G	0.0025932	0.0012307	0.0353154
S06_52294522	6	52294522	G	A	0.0025932	0.0012307	0.0353154
S06_52297856	6	52297856	T	C	-0.0208257	0.0231164	0.367821
S06_52306581	6	52306581	A	T	0.0002029	0.00268516	0.939779
S06_52306621	6	52306621	G	C	0.00447965	0.00141081	0.00153518
S06_52308179	6	52308179	A	G	-0.00992241	0.0158637	0.531777
S06_52308215	6	52308215	G	A	0.00506126	0.00144707	0.000486595
S06_52308219	6	52308219	T	C	-0.00892276	0.0157523	0.5712
S06_52315838	6	52315838	G	T	-0.00227939	0.00242899	0.348222
S06_52356524	6	52356524	A	G	0.0265436	0.0231868	0.252532
S06_52357844	6	52357844	T	C	-0.00617491	0.0223435	0.782317
S06_52379224	6	52379224	T	C	0.0206156	0.0248168	0.4063
S06_52379239	6	52379239	T	C	-0.00182162	0.0165416	0.91233
S06_52379247	6	52379247	G	T	-0.00182921	0.0157533	0.90758
S06_52379254	6	52379254	A	G	0.00495193	0.0224871	0.825743
S06_52383473	6	52383473	T	C	0.00266522	0.0225165	0.905796
S06_52387756	6	52387756	A	G	-0.0117166	0.0227508	0.606649
S06_52387774	6	52387774	T	C	0.0058975	0.0157378	0.707925
S06_52388040	6	52388040	C	T	0.0108273	0.0231947	0.640726
S06_52388126	6	52388126	A	G	-0.00138245	0.00236891	0.559611
S06_52388127	6	52388127	A	C	-0.00144057	0.0023814	0.545342
S06_52395526	6	52395526	C	T	-0.00268844	0.00354789	0.448745
S06_52395527	6	52395527	A	G	-0.00117244	0.00148502	0.429972
S06_52419692	6	52419692	G	C	-0.00174034	0.00283346	0.539193
S06_52445324	6	52445324	T	C	-0.0196843	0.0224413	0.380584
S06_52445329	6	52445329	T	C	0.024004	0.0225609	0.287558
S06_52447503	6	52447503	A	T	0.00456731	0.00141391	0.00127021
S06_52447506	6	52447506	C	A	0.00456731	0.00141391	0.00127021
S06_52463970	6	52463970	A	G	0.00495193	0.0224871	0.825743
S06_52463995	6	52463995	A	G	0.000147439	0.015854	0.992581
S06_52469149	6	52469149	A	G	0.000662605	0.00116115	0.568346
S06_52477992	6	52477992	G	C	-0.00532215	0.00219588	0.0155103
S06_52482071	6	52482071	A	G	-0.00288251	0.0222992	0.89717
S06_52487482	6	52487482	G	A	0.00242178	0.00120697	0.0450278
S06_52487538	6	52487538	A	C	0.000182658	0.00277227	0.947478
S06_52494328	6	52494328	A	G	0.000728626	0.00227258	0.748557
S06_52495808	6	52495808	T	A	-0.000316727	0.00276816	0.908926
S06_52495853	6	52495853	T	C	0.00209161	0.00111564	0.0610613
S06_52506635	6	52506635	G	A	-0.000159216	0.00157419	0.919455
S06_52515292	6	52515292	T	G	-0.000756625	0.00282854	0.789133
S06_52517030	6	52517030	A	C	0.0142632	0.00945063	0.131504
S06_52517041	6	52517041	T	A	9.39375e-05	0.00239154	0.968674
S06_52532461	6	52532461	A	T	0.00087784	0.00111514	0.431318
S06_52544505	6	52544505	A	T	0.000728716	0.00432823	0.866326
S06_52544551	6	52544551	A	G	-0.0104835	0.0246299	0.670445
S06_52544555	6	52544555	A	G	0.0331002	0.0227417	0.145796
S06_52544559	6	52544559	A	G	-0.00700341	0.0221955	0.752412
S06_52563928	6	52563928	A	G	0.00242993	0.00116076	0.0365227
S06_52572638	6	52572638	A	G	-0.000261189	0.00180148	0.884746
S06_52572974	6	52572974	G	T	0.036876	0.0158512	0.0201639
S06_52572976	6	52572976	C	G	0.036876	0.0158512	0.0201639
S06_52589832	6	52589832	C	A	0.00430841	0.00215779	0.046085
S06_52592271	6	52592271	G	T	0.00444121	0.00142574	0.00188282
S06_52592310	6	52592310	A	G	0.0558459	0.0222484	0.0122
S06_52592379	6	52592379	T	C	1.07971e-05	0.0159047	0.999458
S06_52595152	6	52595152	A	G	-0.00169249	0.00243989	0.48802
S06_52595167	6	52595167	A	G	-0.0136149	0.021891	0.534098
S06_52595200	6	52595200	A	G	-0.0117166	0.0227508	0.606649
S06_52595201	6	52595201	G	A	-0.00587659	0.011073	0.595716
S06_52598569	6	52598569	A	G	-0.00273174	0.00153458	0.075308
S06_52602717	6	52602717	G	C	0.0030874	0.00124313	0.0131431
S06_52602809	6	52602809	T	C	0.0025517	0.00121323	0.0356526
S06_52603943	6	52603943	T	C	-0.013969	0.0230178	0.544045
S06_52618173	6	52618173	T	C	0.00312724	0.00121067	0.00990984
S06_52618180	6	52618180	A	G	0.00312724	0.00121067	0.00990984
S06_52628700	6	52628700	C	A	-0.00141067	0.00206687	0.495046
S06_52628703	6	52628703	C	A	-0.00141067	0.00206687	0.495046
S06_52628756	6	52628756	T	A	-0.00169249	0.00243989	0.48802
S06_52632225	6	52632225	T	A	0.000988647	0.00120752	0.413096
S06_52632822	6	52632822	C	G	0.00102553	0.00122706	0.403456
S06_52640068	6	52640068	T	C	-0.0259498	0.0223735	0.246342
S06_52641657	6	52641657	G	A	-0.00101131	0.00237136	0.669842
S06_52641673	6	52641673	G	A	-6.17395e-05	0.00166792	0.970478
S06_52654464	6	52654464	T	C	-0.00143372	0.00146794	0.328918
S06_52654469	6	52654469	C	T	0.00145263	0.00210755	0.490797
S06_52654486	6	52654486	A	G	0.00150438	0.00151556	0.32109
S06_52654487	6	52654487	G	A	-4.68003e-05	0.00261726	0.985736
S06_52654489	6	52654489	A	T	1.61934e-06	0.00286092	0.999548
S06_52654501	6	52654501	A	G	-0.00167251	0.00154812	0.280203
S06_52662613	6	52662613	G	A	-0.00165336	0.00282921	0.559069
S06_52665162	6	52665162	A	G	0.00328521	0.0013181	0.0128229
S06_52670157	6	52670157	A	G	0.000768138	0.0135949	0.954951
S06_52675262	6	52675262	T	C	0.00406077	0.00141081	0.00406866
S06_52676750	6	52676750	C	G	-0.00195341	0.00243387	0.422367
S06_52676752	6	52676752	A	G	-0.0101794	0.00583277	0.0812049
S06_52681592	6	52681592	C	T	0.000299653	0.00257785	0.907481
S06_52681605	6	52681605	A	G	0.00289914	0.00137433	0.0351077
S06_52683417	6	52683417	T	G	0.0019293	0.00115325	0.0946028
S06_52696080	6	52696080	C	G	-0.00195817	0.00201544	0.331453
S06_52696138	6	52696138	C	A	-0.00209737	0.00202819	0.301293
S06_52707294	6	52707294	C	T	0.00312571	0.00118808	0.00862475
S06_52710052	6	52710052	T	C	0.00129977	0.00260352	0.617705
S06_52710053	6	52710053	A	G	0.00312037	0.00120627	0.00980439
S06_52730042	6	52730042	C	A	-0.000311256	0.00161234	0.846956
S06_52730657	6	52730657	G	A	-0.000849377	0.00147563	0.56499
S06_52730667	6	52730667	C	T	-0.000849377	0.00147563	0.56499
S06_52730749	6	52730749	A	G	-0.0220675	0.0231088	0.339801
S06_52735207	6	52735207	T	C	-0.00776927	0.0246012	0.752203
S06_52735213	6	52735213	T	C	-0.0138168	0.0231508	0.550742
S06_52735220	6	52735220	T	C	-0.0118003	0.022124	0.593874
S06_52735239	6	52735239	G	C	-0.00109696	0.00198715	0.581032
S06_52735240	6	52735240	C	G	-0.00101365	0.00201018	0.614174
S06_52741347	6	52741347	A	T	0.00323164	0.00116499	0.00562341
S06_52744442	6	52744442	G	C	0.000829344	0.00257225	0.747191
S06_52744476	6	52744476	T	G	0.00146713	0.00265977	0.581325
S06_52755452	6	52755452	T	C	0.0158021	0.0222965	0.478631
S06_52755488	6	52755488	T	C	-0.000176195	0.0223388	0.993708
S06_52755881	6	52755881	T	A	-0.0018706	0.0019697	0.342462
S06_52756324	6	52756324	G	C	-0.00132034	0.00201438	0.512299
S06_52763172	6	52763172	C	T	-0.00227429	0.00196245	0.246726
S06_52763260	6	52763260	G	A	0.00444199	0.00130272	0.000671712
S06_52771649	6	52771649	T	C	-0.00011475	0.00143813	0.936417
S06_52774820	6	52774820	G	A	0.00440784	0.00267623	0.0998127
S06_52774839	6	52774839	T	C	0.00420561	0.00273696	0.124654
S06_52776413	6	52776413	T	C	0.00310116	0.00112181	0.00578961
S06_52776423	6	52776423	T	A	-0.0026136	0.00277246	0.346022
S06_52776612	6	52776612	T	C	0.0402939	0.0228035	0.0774806
S06_52778459	6	52778459	G	A	-0.000811177	0.00193071	0.674455
S06_52788388	6	52788388	C	G	0.00170017	0.0026379	0.519362
S06_52788389	6	52788389	T	C	0.0207761	0.022377	0.353358
S06_52788407	6	52788407	A	G	0.00325158	0.0243854	0.893946
S06_52790578	6	52790578	G	A	-0.00244586	0.00271079	0.367095
S06_52792143	6	52792143	A	G	-0.00317328	0.00266213	0.233493
S06_52794022	6	52794022	A	G	0.00647443	0.0230029	0.778405
S06_52796548	6	52796548	A	G	-0.00244586	0.00271079	0.367095
S06_52796631	6	52796631	T	C	0.00662595	0.0219563	0.762873
S06_52811895	6	52811895	A	G	0.0221225	0.0217989	0.310383
S06_52811912	6	52811912	A	G	-0.000359539	0.00279663	0.897726
S06_52821033	6	52821033	A	G	0.0182523	0.0159088	0.251482
S06_52829188	6	52829188	T	C	0.00235411	0.00249162	0.344944
S06_52829201	6	52829201	A	C	0.00235411	0.00249162	0.344944
S06_52842347	6	52842347	A	G	0.00184563	0.00250732	0.461816
S06_52842380	6	52842380	G	C	-0.000154635	0.00245116	0.949708
S06_52842412	6	52842412	A	C	-0.00354388	0.0102833	0.730438
S06_52842415	6	52842415	G	C	-0.000154635	0.00245116	0.949708
S06_52842672	6	52842672	T	C	-0.0146666	0.0156686	0.349434
S06_52845092	6	52845092	G	A	0.0052864	0.00139889	0.000165189
S06_52845156	6	52845156	T	C	0.00558908	0.00139312	6.39493e-05
S06_52876534	6	52876534	G	A	-0.000305369	0.00157598	0.846393
S06_52876536	6	52876536	C	G	-0.000305369	0.00157598	0.846393
S06_52876539	6	52876539	G	C	-0.000305369	0.00157598	0.846393
S06_52876540	6	52876540	A	G	-0.000305369	0.00157598	0.846393
S06_52876541	6	52876541	A	G	-0.000305369	0.00157598	0.846393
S06_52876542	6	52876542	G	C	-0.000305369	0.00157598	0.846393
S06_52876647	6	52876647	C	G	-0.00170756	0.0013898	0.219448
S06_52891308	6	52891308	C	G	-0.000167122	0.00422356	0.968443
S06_52891391	6	52891391	A	C	0.000361751	0.00225636	0.872652
S06_52891675	6	52891675	A	G	-0.00052846	0.00278469	0.849519
S06_52891676	6	52891676	C	A	-0.00052846	0.00278469	0.849519
S06_52891677	6	52891677	C	G	-0.00052846	0.00278469	0.849519
S06_52891701	6	52891701	C	G	0.00141768	0.00125491	0.258827
S06_52943209	6	52943209	A	G	0.00961405	0.0160011	0.548061
S06_52955383	6	52955383	A	G	-0.00485927	0.00345232	0.159526
S06_52955392	6	52955392	G	A	-0.00485927	0.00345232	0.159526
S06_52964331	6	52964331	G	A	-0.00399653	0.00166149	0.0163055
S06_52972571	6	52972571	C	T	0.00277591	0.00253215	0.273182
S06_52981515	6	52981515	C	T	0.00212854	0.00260298	0.413674
S06_52982982	6	52982982	C	T	-0.00395888	0.00167168	0.0180325
S06_52983797	6	52983797	G	C	-1.87952e-05	0.00132489	0.988684
S06_52996000	6	52996000	T	C	0.0157021	0.0226244	0.487795
S06_53014042	6	53014042	A	G	0.0432622	0.0230347	0.0606046
S06_53014050	6	53014050	A	G	-0.0343109	0.0159001	0.0311333
S06_53014087	6	53014087	A	G	-0.00680837	0.0227115	0.764399
S06_53015470	6	53015470	C	A	0.0034644	0.00189677	0.0680269
S06_53024318	6	53024318	C	A	-0.000631581	0.00111986	0.572871
S06_53026708	6	53026708	T	A	-0.000246322	0.00269468	0.927182
S06_53026730	6	53026730	T	C	-0.000246322	0.00269468	0.927182
S06_53026748	6	53026748	G	A	-0.000328273	0.00267939	0.90251
S06_53032634	6	53032634	A	G	-0.0191421	0.0226126	0.397428
S06_53034624	6	53034624	C	T	0.000148513	0.00267236	0.955691
S06_53046141	6	53046141	G	C	0.00108021	0.00150791	0.473907
S06_53046769	6	53046769	T	C	0.00542196	0.0158898	0.732995
S06_53046771	6	53046771	T	C	0.0402939	0.0228035	0.0774806
S06_53053834	6	53053834	A	G	-0.013969	0.0230178	0.544045
S06_53053990	6	53053990	A	G	-0.00776927	0.0246012	0.752203
S06_53061819	6	53061819	A	G	0.0255249	0.022706	0.261174
S06_53064174	6	53064174	A	C	0.00176061	0.00407399	0.665703
S06_53064494	6	53064494	A	G	0.00604951	0.0157318	0.700647
S06_53110626	6	53110626	C	T	0.00193225	0.00171031	0.2588
S06_53129222	6	53129222	G	A	-0.000962667	0.00275801	0.727117
S06_53131420	6	53131420	T	G	-0.000979635	0.0027193	0.718721
S06_53139777	6	53139777	C	A	0.00303317	0.00166613	0.0689338
S06_53144547	6	53144547	A	G	-0.00201614	0.00399186	0.613607
S06_53158746	6	53158746	C	G	-0.00052846	0.00278469	0.849519
S06_53158748	6	53158748	C	T	-0.00052846	0.00278469	0.849519
S06_53158763	6	53158763	G	A	-0.00052846	0.00278469	0.849519
S06_53167479	6	53167479	G	A	-0.000538216	0.00276137	0.845497
S06_53167500	6	53167500	A	G	-0.0175158	0.0225184	0.436815
S06_53167541	6	53167541	C	T	-0.000670937	0.00236283	0.776494
S06_53167778	6	53167778	G	A	-0.00122561	0.00277584	0.658909
S06_53169279	6	53169279	A	G	0.0253785	0.0158327	0.109216
S06_53189440	6	53189440	T	C	0.00831764	0.0225443	0.712233
S06_53189454	6	53189454	T	C	0.0155089	0.00776349	0.0459766
S06_53195409	6	53195409	T	C	-0.000357186	0.00120266	0.76652
S06_53206817	6	53206817	G	A	0.00190455	0.00174712	0.275883
S06_53214254	6	53214254	T	C	-0.00668141	0.0222555	0.764066
S06_53214259	6	53214259	T	C	-0.009908	0.0227136	0.66276
S06_53214268	6	53214268	A	G	-0.00334903	0.0228414	0.883456
S06_53214290	6	53214290	G	T	0.00283828	0.0126795	0.822913
S06_53214569	6	53214569	T	C	0.00852214	0.021902	0.697269
S06_53214645	6	53214645	G	A	-0.000389854	0.00243138	0.872638
S06_53235190	6	53235190	A	G	0.00266522	0.0225165	0.905796
S06_53235416	6	53235416	G	C	0.0020049	0.00174789	0.251595
S06_53235420	6	53235420	C	T	-0.00611999	0.00222503	0.00603947
S06_53238406	6	53238406	T	G	0.00259403	0.00237891	0.275743
S06_53240501	6	53240501	C	T	0.00147183	0.00159961	0.357696
S06_53240515	6	53240515	G	A	0.00172976	0.00158602	0.275653
S06_53243416	6	53243416	G	T	0.000343807	0.00272989	0.899799
S06_53244668	6	53244668	A	G	-0.00623392	0.0100245	0.534147
S06_53247039	6	53247039	C	T	-0.0021654	0.00224156	0.334226
S06_53247206	6	53247206	G	A	0.00224904	0.00156765	0.151646
S06_53247210	6	53247210	C	T	0.00267947	0.00160717	0.0957356
S06_53247256	6	53247256	T	G	0.00142398	0.0013926	0.306738
S06_53247291	6	53247291	A	G	-0.000869377	0.00278204	0.754718
S06_53247522	6	53247522	G	A	-0.0104835	0.0246299	0.670445
S06_53247557	6	53247557	A	G	-0.0259498	0.0223735	0.246342
S06_53252735	6	53252735	T	C	-0.00506327	0.0219323	0.817464
S06_53253737	6	53253737	C	T	-4.41123e-05	0.00111156	0.968351
S06_53264211	6	53264211	A	G	-0.0233029	0.0225285	0.301171
S06_53264259	6	53264259	T	C	-0.0120547	0.0220995	0.585529
S06_53266498	6	53266498	C	A	-0.000888199	0.00117963	0.45163
S06_53272957	6	53272957	G	A	-0.00217971	0.00116284	0.0611076
S06_53273058	6	53273058	T	C	-0.000379211	0.00415993	0.927382
S06_53273078	6	53273078	T	C	-0.000379211	0.00415993	0.927382
S06_53273137	6	53273137	T	C	-0.005094	0.0220068	0.816986
S06_53274033	6	53274033	C	G	0.0018184	0.00166808	0.27588
S06_53274043	6	53274043	C	G	0.000919056	0.00161802	0.570133
S06_53274060	6	53274060	A	G	0.00184555	0.0016813	0.272558
S06_53297451	6	53297451	G	C	0.00368371	0.00151111	0.0149233
S06_53299924	6	53299924	T	C	0.000125976	0.0028871	0.965203
S06_53300728	6	53300728	G	T	-0.00116789	0.00257654	0.65043
S06_53301125	6	53301125	C	A	-0.000990667	0.00177482	0.576827
S06_53305360	6	53305360	G	C	-0.000884076	0.00235018	0.706854
S06_53306306	6	53306306	A	G	-0.0100143	0.00859576	0.24424
S06_53307555	6	53307555	C	A	-0.00064647	0.00126185	0.608523
S06_53307559	6	53307559	T	G	-0.00064647	0.00126185	0.608523
S06_53307589	6	53307589	C	A	-0.00064647	0.00126185	0.608523
S06_53307616	6	53307616	C	T	-0.000186907	0.00121256	0.877523
S06_53310803	6	53310803	G	C	-0.00199742	0.0023887	0.403212
S06_53310902	6	53310902	A	G	-0.000400463	0.0226429	0.985892
S06_53311584	6	53311584	G	A	0.000254293	0.00129934	0.844871
S06_53311585	6	53311585	A	G	0.000254293	0.00129934	0.844871
S06_53316998	6	53316998	T	C	0.000407521	0.00128642	0.75146
S06_53317334	6	53317334	C	T	-0.00146208	0.00204573	0.474934
S06_53317343	6	53317343	C	G	-0.00146208	0.00204573	0.474934
S06_53317364	6	53317364	G	A	-0.00146208	0.00204573	0.474934
S06_53371991	6	53371991	G	A	-0.00374799	0.0057912	0.517635
S06_53396861	6	53396861	C	T	-0.00248196	0.00233541	0.28811
S06_53399792	6	53399792	C	T	-0.00664788	0.00227114	0.00348565
S06_53407321	6	53407321	T	C	0.0158021	0.0222965	0.478631
S06_53411917	6	53411917	G	A	0.0206156	0.0248168	0.4063
S06_53413765	6	53413765	C	G	-0.00263624	0.00238579	0.269393
S06_53417346	6	53417346	T	C	-0.00217855	0.00480214	0.650153
S06_53435785	6	53435785	T	C	-0.00337935	0.00242536	0.163775
S06_53435799	6	53435799	C	T	-0.00337935	0.00242536	0.163775
S06_53456431	6	53456431	G	C	0.000635405	0.00121852	0.602145
S06_53456518	6	53456518	C	T	0.00209399	0.00128073	0.10231
S06_53460559	6	53460559	T	C	0.00159475	0.00122589	0.193544
S06_53487491	6	53487491	T	C	-0.000398628	0.00119469	0.738688
S06_53504333	6	53504333	A	G	0.00174489	0.00126906	0.169403
S06_53507339	6	53507339	G	A	-0.00323767	0.00237398	0.172881
S06_53515099	6	53515099	G	C	-0.0026187	0.00283907	0.356515
S06_53515177	6	53515177	T	A	-0.00122206	0.00277003	0.659167
S06_53515183	6	53515183	G	A	0.0176114	0.0222072	0.427906
S06_53524549	6	53524549	G	A	-0.00206074	0.00273917	0.452004
S06_53545258	6	53545258	G	A	0.00546671	0.00240952	0.0234571
S06_53549638	6	53549638	A	G	0.00534198	0.00470078	0.256015
S06_53549643	6	53549643	T	C	0.00534198	0.00470078	0.256015
S06_53550294	6	53550294	C	G	-0.000517443	0.00275988	0.85131
S06_53550634	6	53550634	A	G	-0.000764939	0.00275396	0.781244
S06_53551613	6	53551613	C	T	0.000877218	0.0012217	0.472878
S06_53551647	6	53551647	C	A	-1.78074e-05	0.00118941	0.988057
S06_53556126	6	53556126	T	G	0.00133493	0.0222705	0.952212
S06_53556136	6	53556136	G	A	0.0150613	0.0226534	0.506268
S06_53556141	6	53556141	C	A	0.00293189	0.00810328	0.717554
S06_53556151	6	53556151	A	G	0.0404595	0.0218407	0.0642013
S06_53556160	6	53556160	T	C	-0.00209597	0.00988168	0.83206
S06_53556170	6	53556170	G	A	-0.0469616	0.0225532	0.0375297
S06_53556171	6	53556171	C	T	-0.00122206	0.00277003	0.659167
S06_53556241	6	53556241	A	C	0.00234075	0.00125339	0.0620692
S06_53557504	6	53557504	A	T	0.00199505	0.0012267	0.104135
S06_53559452	6	53559452	T	G	0.000826659	0.00117072	0.480255
S06_53563525	6	53563525	T	C	0.0481434	0.0218896	0.0280415
S06_53564763	6	53564763	A	G	0.00211101	0.00125408	0.0925741
S06_53570830	6	53570830	T	C	-0.00275082	0.00159426	0.0847022
S06_53570851	6	53570851	G	A	-0.00104658	0.00276295	0.704909
S06_53570861	6	53570861	C	T	-0.00122206	0.00277003	0.659167
S06_53570868	6	53570868	A	G	-0.00209729	0.00184127	0.254912
S06_53570888	6	53570888	A	G	0.0019602	0.00128783	0.128248
S06_53580636	6	53580636	C	T	-0.000518549	0.00186643	0.781191
S06_53581713	6	53581713	G	A	-0.00242729	0.00276232	0.379732
S06_53581728	6	53581728	A	G	-0.00242729	0.00276232	0.379732
S06_53590636	6	53590636	A	G	0.00109764	0.00126499	0.385731
S06_53597710	6	53597710	C	G	0.000948693	0.0011871	0.424351
S06_53599114	6	53599114	A	G	0.000933973	0.00123705	0.450395
S06_53599120	6	53599120	T	A	0.00138822	0.00258015	0.590651
S06_53599137	6	53599137	C	T	0.000960722	0.00123062	0.435142
S06_53603403	6	53603403	A	T	-0.00245912	0.00305178	0.420519
S06_53604116	6	53604116	C	T	0.00119212	0.00115932	0.304016
S06_53606859	6	53606859	T	C	0.00183421	0.00135874	0.177293
S06_53606885	6	53606885	G	C	-0.00241331	0.00205225	0.239854
S06_53632821	6	53632821	A	G	0.00148733	0.00201032	0.459537
S06_53632925	6	53632925	A	T	-0.00446305	0.00285612	0.118404
S06_53639017	6	53639017	G	A	-0.000114248	0.00270579	0.966328
S06_53639036	6	53639036	T	C	-0.000114248	0.00270579	0.966328
S06_53639038	6	53639038	A	G	0.000672973	0.00117061	0.565472
S06_53641662	6	53641662	A	G	0.000479557	0.00184638	0.795118
S06_53642002	6	53642002	T	C	-0.0208879	0.0221563	0.345997
S06_53643218	6	53643218	T	A	0.00149261	0.00413825	0.718397
S06_53650327	6	53650327	C	T	0.00121021	0.00121977	0.32132
S06_53650340	6	53650340	A	G	-0.00924848	0.0217875	0.671288
S06_53659671	6	53659671	T	C	-0.0023321	0.00183984	0.205202
S06_53659672	6	53659672	G	A	0.000995536	0.00297789	0.738205
S06_53659678	6	53659678	G	A	0.0060338	0.00263401	0.0221515
S06_53659723	6	53659723	G	A	-0.000770582	0.00102322	0.451542
S06_53672974	6	53672974	T	C	0.0014697	0.00135614	0.278699
S06_53672975	6	53672975	A	C	0.0014697	0.00135614	0.278699
S06_53673003	6	53673003	G	C	0.0014697	0.00135614	0.278699
S06_53673013	6	53673013	A	C	0.0014697	0.00135614	0.278699
S06_53673048	6	53673048	T	C	-0.0295508	0.0223567	0.186491
S06_53688792	6	53688792	T	C	0.0149173	0.0226816	0.510869
S06_53688808	6	53688808	G	C	-0.00157016	0.0027573	0.569152
S06_53688868	6	53688868	C	G	-0.00169862	0.00264586	0.521001
S06_53688887	6	53688887	C	G	-0.00169862	0.00264586	0.521001
S06_53694564	6	53694564	T	C	0.000726817	0.00118141	0.538532
S06_53705449	6	53705449	T	G	-9.0311e-05	0.00275377	0.973843
S06_53705452	6	53705452	T	C	0.0644306	0.0227139	0.00463597
S06_53705484	6	53705484	A	G	0.0145832	0.0217898	0.503453
S06_53705490	6	53705490	A	G	-2.72841e-05	0.00183926	0.988167
S06_53705537	6	53705537	G	A	0.0004273	0.00182542	0.814961
S06_53713758	6	53713758	A	G	-0.0014975	0.00153229	0.328619
S06_53713856	6	53713856	A	C	0.00214693	0.00147076	0.144623
S06_53723875	6	53723875	T	G	-0.000639113	0.00194371	0.742356
S06_53733476	6	53733476	T	A	-0.00364872	0.00241088	0.130431
S06_53733487	6	53733487	C	G	-0.00229458	0.00276689	0.407099
S06_53733488	6	53733488	G	A	5.00534e-05	0.00118519	0.96632
S06_53733543	6	53733543	C	G	-0.00229458	0.00276689	0.407099
S06_53737482	6	53737482	T	C	0.00375773	0.022823	0.86925
S06_53737499	6	53737499	A	G	-0.00188835	0.0244857	0.93854
S06_53760768	6	53760768	A	G	0.000385893	0.00186928	0.836482
S06_53761646	6	53761646	C	T	0.00221166	0.00159367	0.165461
S06_53768928	6	53768928	C	G	-0.00107341	0.00142264	0.450687
S06_53779095	6	53779095	T	C	0.028132	0.0160249	0.0794258
S06_53780214	6	53780214	T	C	0.00281235	0.00161081	0.08108
S06_53788355	6	53788355	G	A	0.000811641	0.00185323	0.661494
S06_53812491	6	53812491	T	C	0.000312945	0.00181271	0.862964
S06_53812582	6	53812582	A	G	0.0005136	0.00185721	0.782178
S06_53812585	6	53812585	C	T	-0.0016977	0.0012843	0.186456
S06_53812587	6	53812587	G	T	-0.00471425	0.00241684	0.0513386
S06_53813431	6	53813431	T	C	0.000953461	0.0020311	0.638846
S06_53813455	6	53813455	G	T	0.000953461	0.0020311	0.638846
S06_53836196	6	53836196	A	T	-0.000665947	0.00122048	0.585413
S06_53836207	6	53836207	T	C	0.000813623	0.0227243	0.971445
S06_53836224	6	53836224	A	C	0.00127856	0.00152124	0.400809
S06_53844753	6	53844753	G	C	0.00171889	0.0026062	0.509677
S06_53844777	6	53844777	T	C	0.0286561	0.0219807	0.192588
S06_53845909	6	53845909	A	G	0.000570947	0.00184469	0.756988
S06_53847744	6	53847744	G	A	-0.00150473	0.00284894	0.597479
S06_53848445	6	53848445	T	C	0.00047003	0.00125201	0.707415
S06_53848452	6	53848452	A	C	0.00047003	0.00125201	0.707415
S06_53866374	6	53866374	G	T	0.000186108	0.00173062	0.91438
S06_53866375	6	53866375	C	A	0.000168044	0.00173664	0.92293
S06_53871376	6	53871376	C	T	0.00106086	0.00136398	0.43686
S06_53871385	6	53871385	T	G	0.000531997	0.0011818	0.652677
S06_53873780	6	53873780	A	G	-0.00182146	0.00159592	0.253963
S06_53873852	6	53873852	T	C	-0.00459434	0.0224306	0.837744
S06_53873883	6	53873883	T	C	0.0221225	0.0217989	0.310383
S06_53879864	6	53879864	T	C	0.014122	0.0158958	0.374499
S06_53879866	6	53879866	C	T	0.0256025	0.0156778	0.102723
S06_53880212	6	53880212	T	C	-0.00469947	0.0159326	0.768076
S06_53880218	6	53880218	T	C	0.0127239	0.00916011	0.165072
S06_53887908	6	53887908	A	G	-0.000798193	0.00447691	0.858524
S06_53902910	6	53902910	A	G	4.36238e-05	0.0155972	0.997769
S06_53902921	6	53902921	T	C	0.0145832	0.0217898	0.503453
S06_53902923	6	53902923	A	G	0.00948953	0.0219909	0.666168
S06_53906233	6	53906233	C	A	0.000899693	0.0011594	0.437903
S06_53906282	6	53906282	C	T	0.00255671	0.00252129	0.310763
S06_53907137	6	53907137	C	G	0.00207275	0.00133657	0.121213
S06_53916811	6	53916811	G	A	0.00082494	0.00120795	0.494786
S06_53919471	6	53919471	T	G	-0.00250425	0.00164223	0.127544
S06_53927032	6	53927032	T	C	-0.00957965	0.0225163	0.670582
S06_53938559	6	53938559	C	A	0.000791679	0.00110178	0.472562
S06_53941904	6	53941904	T	A	-0.000860834	0.00166914	0.606134
S06_53952412	6	53952412	A	G	0.00812936	0.0228884	0.722522
S06_53952649	6	53952649	A	G	-0.00102645	0.00202163	0.611733
S06_53952674	6	53952674	A	C	-0.00332704	0.0113794	0.770051
S06_53956346	6	53956346	C	T	0.000476321	0.00123335	0.699417
S06_53966652	6	53966652	T	C	-0.000429289	0.00434567	0.921325
S06_53972206	6	53972206	C	G	-0.000868244	0.00117974	0.461897
S06_53972211	6	53972211	T	C	-0.000868244	0.00117974	0.461897
S06_53972217	6	53972217	T	A	-0.000868244	0.00117974	0.461897
S06_53977853	6	53977853	T	C	-0.000814254	0.00564311	0.885294
S06_53977887	6	53977887	A	G	0.0150613	0.0226534	0.506268
S06_53985693	6	53985693	T	C	-0.00168672	0.0041241	0.682618
S06_53986463	6	53986463	G	A	0.00100236	0.00136564	0.463101
S06_53987556	6	53987556	A	T	0.00122602	0.00136214	0.368264
S06_53988187	6	53988187	T	C	-0.0071093	0.0230072	0.757373
S06_53988189	6	53988189	T	C	0.0402939	0.0228035	0.0774806
S06_53988195	6	53988195	T	C	-0.017367	0.0221114	0.432355
S06_53990009	6	53990009	A	G	0.00862024	0.0219845	0.69505
S06_53990036	6	53990036	A	G	-0.0306896	0.0229224	0.180873
S06_54003062	6	54003062	A	C	0.000932105	0.00136549	0.494982
S06_54004790	6	54004790	A	G	0.00194575	0.0219832	0.929486
S06_54010432	6	54010432	G	C	-0.000581341	0.00438262	0.894495
S06_54015953	6	54015953	T	C	-0.0460075	0.0223795	0.0400184
S06_54015970	6	54015970	T	C	-0.0305521	0.0220077	0.16532
S06_54015973	6	54015973	T	C	0.000125808	0.00400637	0.974954
S06_54020418	6	54020418	C	T	-0.000589152	0.00393313	0.880954
S06_54020439	6	54020439	C	G	-0.000589152	0.00393313	0.880954
S06_54067888	6	54067888	C	T	-0.000399816	0.00123194	0.745585
S06_54067909	6	54067909	A	G	-0.000408559	0.00123014	0.739854
S06_54071665	6	54071665	G	A	-0.000666962	0.00124663	0.592741
S06_54071741	6	54071741	C	A	-0.000302912	0.0043143	0.944037
S06_54080562	6	54080562	T	C	0.00107756	0.00126475	0.394388
S06_54080642	6	54080642	T	A	0.00280813	0.00125658	0.0256177
S06_54080711	6	54080711	C	A	0.00268261	0.00126271	0.0338327
S06_54122931	6	54122931	A	G	-0.000975155	0.00235719	0.679173
S06_54122932	6	54122932	G	T	-0.000975155	0.00235719	0.679173
S06_54123515	6	54123515	C	T	-0.00606696	0.0219404	0.782196
S06_54127682	6	54127682	A	G	-0.0162359	0.0158611	0.306216
S06_54127696	6	54127696	A	G	-0.000787265	0.0228341	0.972502
S06_54134921	6	54134921	A	G	0.0462263	0.0221848	0.0373985
S06_54134940	6	54134940	T	C	0.0457647	0.0225436	0.0425712
S06_54136225	6	54136225	T	C	-0.00758553	0.0156474	0.627921
S06_54136229	6	54136229	T	C	-0.0201546	0.022324	0.366799
S06_54136324	6	54136324	T	C	-0.000176195	0.0223388	0.993708
S06_54142140	6	54142140	T	C	0.0484013	0.0224149	0.0310215
S06_54142173	6	54142173	T	C	-0.022218	0.0227811	0.329616
S06_54145743	6	54145743	G	C	-0.00105372	0.0027776	0.704485
S06_54146328	6	54146328	G	A	-0.00221553	0.00161723	0.170958
S06_54146341	6	54146341	G	C	-0.00105372	0.0027776	0.704485
S06_54157230	6	54157230	T	C	-0.0018973	0.0227987	0.933691
S06_54167926	6	54167926	T	G	-0.00231386	0.00163009	0.156022
S06_54167931	6	54167931	T	C	-0.00231386	0.00163009	0.156022
S06_54186940	6	54186940	G	A	-0.00244095	0.00199745	0.221935
S06_54186960	6	54186960	A	C	-0.00431656	0.00277194	0.119678
S06_54187010	6	54187010	T	G	-0.00282672	0.00203749	0.165591
S06_54187020	6	54187020	A	G	0.0131268	0.022679	0.562826
S06_54188355	6	54188355	T	C	-0.00041038	0.0223062	0.985325
S06_54188359	6	54188359	T	C	-0.0300513	0.0228187	0.188103
S06_54189592	6	54189592	C	T	-0.00418697	0.00274081	0.126865
S06_54190440	6	54190440	T	C	-0.00701701	0.0162755	0.666444
S06_54190559	6	54190559	T	C	-0.0235019	0.022351	0.293244
S06_54190574	6	54190574	T	C	0.0145832	0.0217898	0.503453
S06_54191803	6	54191803	C	T	-0.0205687	0.022721	0.365502
S06_54193024	6	54193024	G	A	-0.00228004	0.0019927	0.252769
S06_54193058	6	54193058	G	C	-0.000403889	0.00249201	0.871275
S06_54201131	6	54201131	A	G	0.000897467	0.00258397	0.728411
S06_54208963	6	54208963	T	C	-0.0147811	0.0220544	0.502852
S06_54209863	6	54209863	A	G	-0.0344247	0.0228254	0.131772
S06_54220918	6	54220918	G	A	-0.000737521	0.00188055	0.694992
S06_54228130	6	54228130	C	T	0.000586414	0.00260297	0.821795
S06_54237093	6	54237093	T	C	-0.000563227	0.00117979	0.633168
S06_54253250	6	54253250	T	C	-0.000974281	0.00129063	0.450465
S06_54264964	6	54264964	A	G	-0.000656053	0.00115388	0.569758
S06_54268196	6	54268196	G	T	-0.000665717	0.00115946	0.565966
S06_54271028	6	54271028	A	G	-0.00110979	0.0114681	0.922924
S06_54273356	6	54273356	A	G	-0.00406689	0.00227183	0.0736835
S06_54278096	6	54278096	G	C	-0.00158729	0.00206692	0.442668
S06_54281257	6	54281257	A	G	0.00375773	0.022823	0.86925
S06_54281307	6	54281307	C	T	0.00109805	0.00272335	0.686874
S06_54298176	6	54298176	T	C	-0.00660533	0.0225017	0.769154
S06_54298205	6	54298205	T	A	0.00361339	0.00153154	0.0184674
S06_54299781	6	54299781	C	G	-0.00186022	0.00115069	0.106225
S06_54302368	6	54302368	G	A	0.00097291	0.00132669	0.463498
S06_54302430	6	54302430	A	G	0.000871369	0.001322	0.509939
S06_54302476	6	54302476	G	A	0.000871369	0.001322	0.509939
S06_54303015	6	54303015	A	G	0.000359156	0.00727195	0.960617
S06_54303133	6	54303133	T	G	-0.000775128	0.00366099	0.832357
S06_54303134	6	54303134	G	T	-0.000775128	0.00366099	0.832357
S06_54304144	6	54304144	G	A	0.000824865	0.00264458	0.755165
S06_54305812	6	54305812	T	C	-0.00777071	0.0274028	0.776786
S06_54308691	6	54308691	T	G	0.000435091	0.00249632	0.861664
S06_54308710	6	54308710	T	C	0.000435091	0.00249632	0.861664
S06_54308920	6	54308920	A	T	-0.000690161	0.00163559	0.673126
S06_54318016	6	54318016	G	A	0.000487026	0.00273573	0.858734
S06_54318023	6	54318023	C	A	0.0107181	0.015679	0.49436
S06_54346911	6	54346911	T	C	0.00796261	0.0161844	0.622813
S06_54346917	6	54346917	A	G	-0.00590982	0.0226425	0.794133
S06_54354784	6	54354784	A	G	0.00212861	0.00150585	0.157749
S06_54354809	6	54354809	A	G	-0.0181608	0.0221274	0.411957
S06_54354853	6	54354853	T	C	0.00146018	0.00140144	0.29766
S06_54366368	6	54366368	A	T	-0.00493929	0.00450677	0.273311
S06_54381094	6	54381094	T	C	-0.0222378	0.0223525	0.320001
S06_54393449	6	54393449	A	T	-0.0010979	0.00248306	0.658457
S06_54394959	6	54394959	G	A	-0.00198114	0.00364763	0.58714
S06_54398468	6	54398468	C	A	-0.00410004	0.00133569	0.00219153
S06_54403214	6	54403214	T	G	0.00186582	0.00366057	0.61035
S06_54403226	6	54403226	C	T	-0.0050945	0.0017382	0.00344367
S06_54403230	6	54403230	G	A	-0.00171525	0.00191543	0.370704
S06_54403235	6	54403235	A	T	-0.00191683	0.00191715	0.317595
S06_54418501	6	54418501	G	C	-0.00439648	0.00148614	0.00315374
S06_54418547	6	54418547	C	T	-0.00454851	0.00149152	0.00234178
S06_54423547	6	54423547	C	G	-0.000383236	0.00248422	0.877424
S06_54423551	6	54423551	C	T	-0.00538194	0.00189411	0.00456735
S06_54424673	6	54424673	T	C	0.000372795	0.00264123	0.887779
S06_54424675	6	54424675	G	C	-0.00508669	0.00189929	0.00750279
S06_54432238	6	54432238	G	C	-0.00273493	0.00282747	0.333604
S06_54442431	6	54442431	A	C	0.00346806	0.00708169	0.62442
S06_54442530	6	54442530	A	G	0.00461549	0.0245296	0.850783
S06_54442551	6	54442551	A	G	0.0392962	0.0160108	0.0142544
S06_54444526	6	54444526	C	T	-0.00214552	0.00115643	0.0637985
S06_54444543	6	54444543	T	C	-0.0262745	0.0225919	0.245059
S06_54448856	6	54448856	G	T	-0.000516218	0.00245421	0.833438
S06_54452734	6	54452734	T	G	-0.00289291	0.00124202	0.0200132
S06_54452750	6	54452750	T	A	-0.0071171	0.00240056	0.0030889
S06_54468295	6	54468295	T	C	-0.00110979	0.0114681	0.922924
S06_54468302	6	54468302	T	C	0.00948953	0.0219909	0.666168
S06_54476025	6	54476025	T	A	0.000566023	0.00265834	0.831423
S06_54512926	6	54512926	G	A	0.0644306	0.0227139	0.00463597
S06_54516884	6	54516884	C	T	-0.000534889	0.00421882	0.899131
S06_54516898	6	54516898	A	G	-0.000787919	0.00238896	0.741595
S06_54535618	6	54535618	C	A	0.000434792	0.00268887	0.871569
S06_54549526	6	54549526	T	A	0.00560829	0.00294365	0.0569904
S06_54549528	6	54549528	C	T	-0.00045839	0.00292363	0.875438
S06_54549532	6	54549532	C	A	-0.00240509	0.0022116	0.27704
S06_54549535	6	54549535	T	C	-0.00240509	0.0022116	0.27704
S06_54549539	6	54549539	C	G	-0.00154351	0.00456313	0.735229
S06_54549548	6	54549548	G	A	-0.00337287	0.0017824	0.0586894
S06_54549580	6	54549580	G	C	-0.0012552	0.00427233	0.768964
S06_54577510	6	54577510	C	A	-0.000544124	0.00247803	0.826236
S06_54594772	6	54594772	C	T	-0.00246513	0.00138709	0.0757875
S06_54594816	6	54594816	T	G	-0.00336641	0.00182954	0.0660103
S06_54595755	6	54595755	G	C	-0.00161916	0.00285526	0.570766
S06_54604521	6	54604521	G	T	-0.000334818	0.00249109	0.893104
S06_54606395	6	54606395	A	G	-0.000546954	0.00216818	0.80088
S06_54610076	6	54610076	T	C	0.0258713	0.0246797	0.294719
S06_54627764	6	54627764	A	G	-0.0013204	0.00116588	0.257633
S06_54627798	6	54627798	C	A	-0.00502634	0.00212995	0.018442
S06_54629262	6	54629262	A	C	-0.0133288	0.0130171	0.306068
S06_54629281	6	54629281	T	A	0.0120321	0.0226861	0.59595
S06_54630529	6	54630529	T	G	-0.00505688	0.00212512	0.0174881
S06_54632160	6	54632160	T	G	-0.00534142	0.00212229	0.0119715
S06_54637227	6	54637227	A	G	-0.00504708	0.0021349	0.0182328
S06_54637232	6	54637232	T	C	0.0392089	0.011123	0.000439375
S06_54643928	6	54643928	A	G	-0.000176195	0.0223388	0.993708
S06_54662131	6	54662131	A	G	0.0262419	0.0225149	0.244033
S06_54667159	6	54667159	G	T	-0.00921899	0.00667275	0.167355
S06_54667172	6	54667172	G	A	0.0505945	0.0225687	0.0251558
S06_54667202	6	54667202	A	G	-0.0149381	0.0219914	0.497097
S06_54667271	6	54667271	C	A	-0.00349753	0.00198859	0.0788666
S06_54667283	6	54667283	A	G	-0.00408459	0.00285277	0.152463
S06_54674316	6	54674316	T	C	-0.0123869	0.0162276	0.44542
S06_54674334	6	54674334	A	G	-0.00606696	0.0219404	0.782196
S06_54674439	6	54674439	A	G	-0.0136149	0.021891	0.534098
S06_54674474	6	54674474	A	G	-0.0284087	0.0223246	0.203431
S06_54679724	6	54679724	C	T	-0.0047867	0.00233292	0.0404048
S06_54691833	6	54691833	A	G	-0.00777071	0.0274028	0.776786
S06_54691928	6	54691928	G	C	0.0020438	0.00251583	0.416738
S06_54691966	6	54691966	T	C	0.00183434	0.0025431	0.470866
S06_54694722	6	54694722	C	T	-0.00395818	0.00231541	0.0876177
S06_54694724	6	54694724	A	T	-0.00395818	0.00231541	0.0876177
S06_54694729	6	54694729	A	T	-0.00395818	0.00231541	0.0876177
S06_54694809	6	54694809	C	T	-0.0218623	0.0228012	0.337841
S06_54694824	6	54694824	A	G	-0.00627158	0.0221196	0.776819
S06_54697007	6	54697007	G	C	-0.00270841	0.00229682	0.238552
S06_54697049	6	54697049	G	C	-0.00221158	0.00206309	0.283946
S06_54709087	6	54709087	T	C	-0.0036602	0.00223557	0.101839
S06_54709393	6	54709393	T	C	-0.0222378	0.0223525	0.320001
S06_54709417	6	54709417	T	C	-0.00146737	0.00120843	0.224879
S06_54709427	6	54709427	C	A	-0.00353229	0.00202963	0.0820514
S06_54709428	6	54709428	T	G	-0.00146737	0.00120843	0.224879
S06_54709442	6	54709442	A	G	-0.00146737	0.00120843	0.224879
S06_54710526	6	54710526	C	G	0.00130422	0.00260173	0.616259
S06_54710552	6	54710552	C	G	-0.000334956	0.00434926	0.938625
S06_54711994	6	54711994	G	A	-0.00177414	0.00163895	0.279255
S06_54712780	6	54712780	A	C	0.00194581	0.0129162	0.880278
S06_54724464	6	54724464	C	T	-0.00177588	0.00129311	0.169903
S06_54724472	6	54724472	T	C	3.63521e-05	0.00139365	0.979195
S06_54724507	6	54724507	G	A	-4.20059e-05	0.00139526	0.975987
S06_54724508	6	54724508	T	C	0.000465762	0.00128353	0.716762
S06_54724565	6	54724565	T	C	-0.00603685	0.0222197	0.785907
S06_54726096	6	54726096	T	G	-0.00228082	0.00265257	0.390043
S06_54727541	6	54727541	T	C	-0.00144373	0.00120218	0.230018
S06_54737612	6	54737612	T	C	0.000497017	0.00354518	0.888529
S06_54737917	6	54737917	T	C	-0.0235019	0.022351	0.293244
S06_54754386	6	54754386	T	C	-0.00105114	0.00205876	0.609745
S06_54754389	6	54754389	G	T	-0.00110476	0.00246287	0.653825
S06_54754401	6	54754401	T	A	0.000468405	0.00175332	0.789396
S06_54754403	6	54754403	C	G	0.000468405	0.00175332	0.789396
S06_54754489	6	54754489	A	G	-0.00528712	0.0127414	0.678248
S06_54758668	6	54758668	C	G	-0.00437363	0.0022972	0.0571621
S06_54758687	6	54758687	T	C	-0.00386911	0.00225114	0.0859199
S06_54759619	6	54759619	C	G	-0.00265046	0.00131697	0.0443845
S06_54784889	6	54784889	G	A	-0.00103435	0.0018848	0.583254
S06_54802641	6	54802641	T	C	0.0139917	0.0156941	0.372828
S06_54805304	6	54805304	T	C	0.000770655	0.0012347	0.532637
S06_54805372	6	54805372	G	A	0.000811445	0.00121377	0.503923
S06_54805373	6	54805373	G	T	-0.000794269	0.0018426	0.666503
S06_54805386	6	54805386	A	C	-0.000829921	0.00116887	0.477829
S06_54825126	6	54825126	A	C	-0.00337926	0.00451599	0.454433
S06_54835490	6	54835490	T	A	-0.000375308	0.00121418	0.757295
S06_54845010	6	54845010	G	C	0.00238169	0.00161556	0.140684
S06_54845011	6	54845011	G	C	-0.00131131	0.00308844	0.671214
S06_54845012	6	54845012	A	T	-0.00357331	0.00230364	0.121127
S06_54845150	6	54845150	C	A	-0.00307074	0.00267917	0.25196
S06_54845153	6	54845153	C	T	0.00169797	0.00105907	0.109138
S06_54845158	6	54845158	G	C	-0.00150881	0.0024318	0.535081
S06_54845167	6	54845167	G	C	-0.00195398	0.00192609	0.310557
S06_54845697	6	54845697	G	A	-0.000852781	0.00152249	0.5755
S06_54845698	6	54845698	T	C	-0.000247077	0.00133637	0.853349
S06_54845714	6	54845714	A	G	0.00142253	0.00146085	0.33037
S06_54845723	6	54845723	A	G	-0.000756527	0.00102464	0.460453
S06_54845769	6	54845769	C	G	-0.0017304	0.0015933	0.277675
S06_54845772	6	54845772	G	A	-0.000769043	0.00154516	0.61878
S06_54846311	6	54846311	A	G	0.00417332	0.00256126	0.10349
S06_54846313	6	54846313	G	C	0.00200232	0.00225005	0.373697
S06_54846531	6	54846531	C	T	0.000390722	0.00132288	0.767772
S06_54846540	6	54846540	A	G	0.000699543	0.00115832	0.546004
S06_54846558	6	54846558	C	T	0.00124103	0.00292659	0.671604
S06_54846573	6	54846573	C	T	0.00191756	0.00304318	0.528738
S06_54849838	6	54849838	C	T	-6.50543e-05	0.00161394	0.967854
S06_54849852	6	54849852	A	G	9.03954e-05	0.00115832	0.937809
S06_54849860	6	54849860	G	A	-0.000728723	0.00164019	0.656911
S06_54849862	6	54849862	A	G	-0.000399363	0.00129303	0.757484
S06_54849863	6	54849863	T	C	-0.00143129	0.00153078	0.349972
S06_54849865	6	54849865	A	T	0.00325729	0.00231102	0.158957
S06_54859742	6	54859742	G	A	-0.00152844	0.00176659	0.387107
S06_54860013	6	54860013	C	A	0.0194837	0.0128736	0.130425
S06_54860015	6	54860015	T	C	0.000525836	0.0113045	0.962907
S06_54871631	6	54871631	A	C	0.043461	0.0158254	0.00611729
S06_54877039	6	54877039	T	C	-5.42644e-05	0.00120311	0.964032
S06_54881574	6	54881574	C	T	0.000176143	0.00126363	0.889162
S06_54881576	6	54881576	T	C	0.000261472	0.00126295	0.836019
S06_54887497	6	54887497	A	T	-3.78718e-06	0.00195767	0.998457
S06_54887506	6	54887506	C	T	-3.78718e-06	0.00195767	0.998457
S06_54893297	6	54893297	C	T	-0.000154021	0.00188274	0.934814
S06_54893313	6	54893313	T	A	-0.00073346	0.00203236	0.718244
S06_54897646	6	54897646	C	T	-0.000726138	0.00118812	0.541204
S06_54897728	6	54897728	G	C	-0.00121142	0.00108464	0.264266
S06_54905491	6	54905491	C	A	-0.00167532	0.00276984	0.545397
S06_54906865	6	54906865	G	A	-0.00319101	0.00187476	0.0889963
S06_54906969	6	54906969	G	A	-0.00182821	0.00272867	0.502986
S06_54906977	6	54906977	A	G	0.000694276	0.00125641	0.580649
S06_54907006	6	54907006	G	A	0.00115232	0.00129368	0.373255
S06_54908376	6	54908376	C	A	-0.00111026	0.00139961	0.427779
S06_54908391	6	54908391	A	C	-0.00193693	0.00145487	0.183331
S06_54921138	6	54921138	G	A	0.0307078	0.021933	0.161748
S06_54926468	6	54926468	C	A	0.00130777	0.00125488	0.297554
S06_54926490	6	54926490	C	A	0.00130777	0.00125488	0.297554
S06_54926505	6	54926505	G	C	0.00130777	0.00125488	0.297554
S06_54930514	6	54930514	A	G	0.000310272	0.00125108	0.804175
S06_54932215	6	54932215	T	C	0.00118904	0.00127248	0.35027
S06_54932269	6	54932269	G	A	0.00029143	0.00123538	0.813549
S06_54932297	6	54932297	G	T	0.000278425	0.00123739	0.82201
S06_54937964	6	54937964	T	C	-0.00280199	0.00281237	0.3193
S06_54937965	6	54937965	T	C	0.000180197	0.0225397	0.993623
S06_54938025	6	54938025	G	A	-0.000896983	0.00119102	0.451524
S06_54949550	6	54949550	A	G	0.000217217	0.00196005	0.911776
S06_54952431	6	54952431	G	A	0.000682219	0.0012907	0.597203
S06_54954591	6	54954591	A	G	0.0192658	0.0220023	0.381408
S06_54955531	6	54955531	C	T	0.000825974	0.00115693	0.475406
S06_54955543	6	54955543	A	T	0.000825974	0.00115693	0.475406
S06_54965466	6	54965466	A	G	0.0123427	0.016568	0.456434
S06_54971027	6	54971027	G	A	-0.000360679	0.00124527	0.772142
S06_54971095	6	54971095	G	A	-0.00290706	0.00278564	0.296885
S06_54973501	6	54973501	A	G	-0.00581477	0.0249677	0.815885
S06_54973506	6	54973506	T	C	-0.0107324	0.0171999	0.532758
S06_54985358	6	54985358	A	T	-0.00182039	0.00366227	0.619234
S06_54985369	6	54985369	G	A	-0.00182039	0.00366227	0.619234
S06_54993559	6	54993559	T	C	-0.00331154	0.00185854	0.075035
S06_54993568	6	54993568	T	C	-0.00331154	0.00185854	0.075035
S06_54993572	6	54993572	G	T	-0.0109713	0.0154858	0.478788
S06_54994587	6	54994587	T	C	0.0248136	0.0217621	0.25442
S06_54995413	6	54995413	C	G	-0.00329764	0.00188344	0.0802243
S06_54995429	6	54995429	A	T	-0.000334956	0.00434926	0.938625
S06_54995478	6	54995478	C	A	-0.000334956	0.00434926	0.938625
S06_54995479	6	54995479	T	A	-0.000334956	0.00434926	0.938625
S06_54995812	6	54995812	T	C	0.00870747	0.0223232	0.696559
S06_54995828	6	54995828	C	A	0.0015693	0.00275751	0.569394
S06_54995864	6	54995864	A	G	-0.00304512	0.00188319	0.10614
S06_55005549	6	55005549	A	G	0.0117369	0.0127848	0.358784
S06_55005598	6	55005598	G	T	0.00334802	0.00236716	0.157515
S06_55005623	6	55005623	A	G	-0.00106292	0.00432458	0.80589
S06_55006972	6	55006972	T	G	0.000127713	0.00122145	0.916743
S06_55007489	6	55007489	A	G	-0.00550135	0.0223661	0.805749
S06_55007563	6	55007563	G	C	0.00033034	0.00123881	0.789777
S06_55010344	6	55010344	T	A	-5.83166e-05	0.00420214	0.98893
S06_55011410	6	55011410	A	G	0.000579835	0.00110851	0.601016
S06_55013806	6	55013806	C	G	-0.000266389	0.00121792	0.826901
S06_55029799	6	55029799	T	C	-0.00916782	0.0130441	0.482297
S06_55032002	6	55032002	C	A	-0.00271745	0.00175329	0.121425
S06_55032019	6	55032019	T	C	-0.00271745	0.00175329	0.121425
S06_55070387	6	55070387	T	C	0.000415799	0.00184856	0.822071
S06_55071066	6	55071066	T	C	0.00127168	0.0225097	0.954957
S06_55075080	6	55075080	T	C	-0.00159784	0.00278911	0.566829
S06_55075087	6	55075087	C	T	-0.00159784	0.00278911	0.566829
S06_55075090	6	55075090	C	A	-0.00159784	0.00278911	0.566829
S06_55075160	6	55075160	A	G	0.0219386	0.0225715	0.331266
S06_55075163	6	55075163	T	C	0.0307078	0.021933	0.161748
S06_55076589	6	55076589	T	C	-0.00159784	0.00278911	0.566829
S06_55087642	6	55087642	A	G	0.000998473	0.0231167	0.965555
S06_55087714	6	55087714	C	G	-0.00153007	0.00203526	0.452329
S06_55103220	6	55103220	T	C	0.000311965	0.0042016	0.940825
S06_55103253	6	55103253	G	C	0.000311965	0.0042016	0.940825
S06_55103264	6	55103264	G	T	0.000668139	0.00267926	0.803114
S06_55105815	6	55105815	G	C	-0.00084399	0.00124119	0.496644
S06_55146425	6	55146425	C	T	-0.000702731	0.00172078	0.683068
S06_55157333	6	55157333	T	C	0.0012178	0.0216627	0.955179
S06_55162137	6	55162137	A	T	0.00102458	0.00124795	0.411805
S06_55163347	6	55163347	A	G	0.0012364	0.00124569	0.321132
S06_55180811	6	55180811	G	T	0.0011106	0.00130014	0.393157
S06_55181728	6	55181728	C	T	0.000954363	0.00126831	0.451916
S06_55189307	6	55189307	G	A	-0.00108059	0.00274956	0.694386
S06_55189344	6	55189344	G	A	-0.00108059	0.00274956	0.694386
S06_55190218	6	55190218	T	C	-0.0116473	0.0159487	0.46535
S06_55190445	6	55190445	T	C	0.000755756	0.00124524	0.544021
S06_55204266	6	55204266	A	G	-0.00151122	0.00273036	0.580033
S06_55217146	6	55217146	A	G	-0.00604383	0.01336	0.651075
S06_55219573	6	55219573	G	A	-0.000923974	0.00273717	0.73575
S06_55231165	6	55231165	C	G	-0.00115458	0.00277963	0.677943
S06_55234848	6	55234848	A	G	0.00146924	0.00196741	0.455337
S06_55242560	6	55242560	T	C	0.000185273	0.0128448	0.988494
S06_55246980	6	55246980	T	C	-0.00898378	0.011063	0.41692
S06_55246989	6	55246989	T	C	0.0473301	0.0158524	0.00288682
S06_55263005	6	55263005	C	G	-0.00126469	0.0027878	0.650161
S06_55263059	6	55263059	C	T	0.000123246	0.00130888	0.924997
S06_55264168	6	55264168	G	A	-0.000103298	0.00130394	0.936871
S06_55264321	6	55264321	G	A	0.000680792	0.00130631	0.602353
S06_55264339	6	55264339	T	A	0.000680792	0.00130631	0.602353
S06_55264347	6	55264347	A	G	-0.0138168	0.0231508	0.550742
S06_55264371	6	55264371	C	T	0.000930216	0.00141825	0.512019
S06_55264379	6	55264379	G	A	-0.00156809	0.00234806	0.504374
S06_55266895	6	55266895	A	G	-0.000494764	0.00271304	0.855327
S06_55267736	6	55267736	T	C	-9.21034e-05	0.00175795	0.958225
S06_55267771	6	55267771	T	C	0.00110263	0.022439	0.960817
S06_55278097	6	55278097	A	G	-0.00153518	0.00410228	0.708302
S06_55278158	6	55278158	C	G	-0.00066421	0.00420724	0.874583
S06_55306487	6	55306487	A	G	-0.00099638	0.00161077	0.536314
S06_55306488	6	55306488	A	G	-0.00099638	0.00161077	0.536314
S06_55306521	6	55306521	A	G	-0.00099638	0.00161077	0.536314
S06_55326946	6	55326946	T	C	0.00662595	0.0219563	0.762873
S06_55345379	6	55345379	T	C	0.00538524	0.0217629	0.804602
S06_55345900	6	55345900	A	G	0.0328745	0.0224231	0.142883
S06_55347935	6	55347935	T	C	-0.000146081	0.0218072	0.994656
S06_55385118	6	55385118	C	T	0.00103189	0.00180078	0.566736
S06_55385274	6	55385274	A	G	-0.000604851	0.00119181	0.611893
S06_55385283	6	55385283	C	G	-0.000273252	0.00395671	0.944953
S06_55385780	6	55385780	A	G	0.0402939	0.0228035	0.0774806
S06_55386176	6	55386176	T	G	0.0101736	0.0130436	0.435563
S06_55386200	6	55386200	A	G	0.00557555	0.0223542	0.803079
S06_55386427	6	55386427	A	C	-0.0018973	0.0227987	0.933691
S06_55388579	6	55388579	T	G	-0.0036635	0.00226816	0.106534
S06_55396841	6	55396841	C	G	-0.000762427	0.00428264	0.858731
S06_55396843	6	55396843	G	C	-0.00543895	0.00241615	0.0245602
S06_55396923	6	55396923	T	C	-0.0015146	0.00117242	0.196656
S06_55405268	6	55405268	T	C	0.0142451	0.0227076	0.530564
S06_55408531	6	55408531	C	T	-0.00114153	0.00122238	0.350564
S06_55408540	6	55408540	A	G	-0.01524	0.0223064	0.494604
S06_55411406	6	55411406	G	T	-0.000785915	0.00227087	0.729339
S06_55418576	6	55418576	A	T	-0.0021068	0.00200404	0.293341
S06_55434853	6	55434853	C	G	-0.000401075	0.00118951	0.736044
S06_55434867	6	55434867	C	T	-0.000431174	0.00115185	0.708223
S06_55434878	6	55434878	C	T	0.000666398	0.00118297	0.573318
S06_55438411	6	55438411	C	A	-0.00018242	0.00133027	0.890951
S06_55438412	6	55438412	T	A	-0.00018242	0.00133027	0.890951
S06_55438447	6	55438447	A	G	-0.00175237	0.00163631	0.284416
S06_55438472	6	55438472	C	A	-0.00175237	0.00163631	0.284416
S06_55439394	6	55439394	G	C	-0.00175237	0.00163631	0.284416
S06_55442665	6	55442665	T	C	-0.000758207	0.00123907	0.540709
S06_55442666	6	55442666	A	G	-0.000758207	0.00123907	0.540709
S06_55449059	6	55449059	G	T	0.000272216	0.00123066	0.824978
S06_55449527	6	55449527	T	A	-0.00021684	0.00120871	0.857655
S06_55449556	6	55449556	T	A	-0.00121933	0.00123476	0.323595
S06_55451806	6	55451806	G	A	0.00022671	0.00123115	0.853931
S06_55455078	6	55455078	C	G	-0.000383082	0.00123801	0.757045
S06_55455352	6	55455352	T	C	-0.0138998	0.0218212	0.524255
S06_55455376	6	55455376	T	C	0.0124985	0.023367	0.592833
S06_55461208	6	55461208	A	G	-0.000896344	0.00143449	0.532186
S06_55461233	6	55461233	T	G	-0.000858429	0.00143033	0.548512
S06_55463353	6	55463353	T	C	0.00205647	0.0026172	0.432166
S06_55463372	6	55463372	G	C	-0.000176582	0.00119035	0.882096
S06_55463376	6	55463376	C	A	-0.00253705	0.00197202	0.198507
S06_55463383	6	55463383	C	A	-0.000176582	0.00119035	0.882096
S06_55465510	6	55465510	C	T	0.00289092	0.0022755	0.204168
S06_55465525	6	55465525	C	T	-0.00145786	0.00197548	0.46067
S06_55472101	6	55472101	G	T	-0.000803712	0.001299	0.536221
S06_55472138	6	55472138	T	C	-0.0117166	0.0227508	0.606649
S06_55472155	6	55472155	A	G	-0.00777071	0.0274028	0.776786
S06_55472168	6	55472168	A	G	-0.00777071	0.0274028	0.776786
S06_55473321	6	55473321	C	T	-0.0023443	0.00357358	0.511944
S06_55480761	6	55480761	G	T	-0.000871437	0.00133697	0.514653
S06_55483042	6	55483042	G	C	-0.00119132	0.00167065	0.475931
S06_55483959	6	55483959	T	C	-0.0248744	0.0162293	0.125617
S06_55495145	6	55495145	T	C	-0.00159014	0.0158962	0.920335
S06_55495150	6	55495150	A	G	-0.0103434	0.0222294	0.641799
S06_55517238	6	55517238	T	C	0.0012341	0.0222669	0.955811
S06_55517274	6	55517274	A	G	-0.000334956	0.00434926	0.938625
S06_55517275	6	55517275	A	G	-0.000334956	0.00434926	0.938625
S06_55519226	6	55519226	T	C	0.00106976	0.00127408	0.401281
S06_55520994	6	55520994	C	A	0.00151395	0.00121174	0.211762
S06_55520998	6	55520998	G	C	0.00151395	0.00121174	0.211762
S06_55545957	6	55545957	A	G	-0.00103407	0.00274386	0.706338
S06_55545973	6	55545973	G	C	-0.00103407	0.00274386	0.706338
S06_55545987	6	55545987	A	C	-0.00103407	0.00274386	0.706338
S06_55554305	6	55554305	G	A	0.0025722	0.00183219	0.16061
S06_55555393	6	55555393	A	G	0.0246006	0.0156786	0.116898
S06_55555449	6	55555449	A	G	0.0158021	0.0222965	0.478631
S06_55555452	6	55555452	A	G	0.0265436	0.0231868	0.252532
S06_55555455	6	55555455	G	A	0.0145832	0.0217898	0.503453
S06_55555500	6	55555500	T	C	0.0334611	0.0226259	0.139433
S06_55556465	6	55556465	G	C	0.000823533	0.00194853	0.672631
S06_55574345	6	55574345	T	G	0.000817348	0.00173657	0.637963
S06_55574406	6	55574406	A	G	-0.0182051	0.0219546	0.407146
S06_55574443	6	55574443	T	C	-0.0161687	0.0216316	0.454932
S06_55574446	6	55574446	G	A	-0.00180291	0.00228595	0.430447
S06_55576876	6	55576876	C	G	-0.00162424	0.00163776	0.321521
S06_55581309	6	55581309	T	C	0.000860493	0.00192393	0.654769
S06_55581321	6	55581321	T	G	0.000860493	0.00192393	0.654769
S06_55583082	6	55583082	T	G	-0.000119905	0.00162563	0.941214
S06_55583108	6	55583108	G	T	-0.000690356	0.001073	0.520094
S06_55583115	6	55583115	T	G	-0.000674655	0.000974849	0.489033
S06_55583145	6	55583145	T	C	0.00193238	0.00405812	0.634035
S06_55602130	6	55602130	T	G	0.000300358	0.00202863	0.88232
S06_55602139	6	55602139	C	A	0.000300358	0.00202863	0.88232
S06_55602145	6	55602145	G	A	0.000300358	0.00202863	0.88232
S06_55602181	6	55602181	C	T	-0.000284796	0.00146732	0.846136
S06_55602218	6	55602218	C	T	-0.00704286	0.00435445	0.106056
S06_55602235	6	55602235	G	A	0.000368363	0.00108807	0.73501
S06_55606429	6	55606429	G	C	-0.000910015	0.00366376	0.803881
S06_55610740	6	55610740	C	A	0.00221135	0.0014597	0.130051
S06_55610747	6	55610747	A	C	0.00303249	0.00154726	0.0502369
S06_55610764	6	55610764	G	A	0.000378096	0.00240518	0.875113
S06_55610773	6	55610773	A	C	0.000378096	0.00240518	0.875113
S06_55622006	6	55622006	A	G	-0.0133101	0.0158692	0.401784
S06_55624926	6	55624926	C	T	0.000375436	0.00266443	0.887968
S06_55635417	6	55635417	C	A	-0.00110802	0.00198478	0.576772
S06_55635948	6	55635948	G	A	-0.000937065	0.00122742	0.445348
S06_55635985	6	55635985	T	G	-0.00179948	0.00200697	0.370105
S06_55644215	6	55644215	T	C	-0.00015841	0.00117212	0.892518
S06_55648038	6	55648038	C	T	-5.37111e-05	0.00136726	0.968671
S06_55648468	6	55648468	G	A	-0.000471952	0.00273845	0.863197
S06_55652835	6	55652835	A	C	0.000179305	0.00159393	0.910452
S06_55652922	6	55652922	A	T	-0.000725312	0.00182677	0.691404
S06_55684264	6	55684264	G	T	-0.000484869	0.00134379	0.718297
S06_55684265	6	55684265	T	C	-0.000484869	0.00134379	0.718297
S06_55684364	6	55684364	A	T	0.00152596	0.00207287	0.461779
S06_55709660	6	55709660	G	A	0.00277527	0.00274736	0.312622
S06_55721292	6	55721292	A	G	-0.0025823	0.00227918	0.257442
S06_55721293	6	55721293	C	A	-0.0025823	0.00227918	0.257442
S06_55721335	6	55721335	G	A	-0.0025823	0.00227918	0.257442
S06_55741619	6	55741619	T	C	-0.00168116	0.00188638	0.372994
S06_55743353	6	55743353	A	G	-0.00624179	0.00255779	0.0148184
S06_55743390	6	55743390	G	T	-0.00624179	0.00255779	0.0148184
S06_55743392	6	55743392	C	T	-0.00624179	0.00255779	0.0148184
S06_55743410	6	55743410	A	G	-0.00702715	0.00263821	0.00783423
S06_55750734	6	55750734	T	C	0.0026525	0.00264647	0.31641
S06_55750740	6	55750740	T	C	0.0026525	0.00264647	0.31641
S06_55750838	6	55750838	C	T	-0.00125186	0.00133055	0.346966
S06_55771710	6	55771710	A	G	-0.000261327	0.00293872	0.929156
S06_55774028	6	55774028	A	G	-0.00112137	0.00238248	0.637961
S06_55783681	6	55783681	A	C	-0.000636353	0.00174493	0.715409
S06_55783758	6	55783758	C	T	-0.000188191	0.00227918	0.934208
S06_55786352	6	55786352	G	A	-0.00148929	0.00177263	0.400988
S06_55790147	6	55790147	A	G	-0.00194545	0.00183422	0.289065
S06_55790234	6	55790234	A	G	-0.0016339	0.002392	0.494694
S06_55801790	6	55801790	A	G	-0.0114723	0.0158611	0.469636
S06_55801797	6	55801797	C	T	0.000227055	0.00405595	0.955366
S06_55801802	6	55801802	T	C	0.0228098	0.0158426	0.150191
S06_55801816	6	55801816	A	G	-0.0116163	0.0158949	0.46503
S06_55801818	6	55801818	T	C	-0.00606696	0.0219404	0.782196
S06_55801826	6	55801826	A	G	0.00662595	0.0219563	0.762873
S06_55814415	6	55814415	C	A	-0.0122298	0.0156366	0.434292
S06_55814515	6	55814515	T	C	-0.00205707	0.00148137	0.165204
S06_55818993	6	55818993	T	C	-0.00176089	0.00128347	0.170327
S06_55818996	6	55818996	T	C	-0.00176089	0.00128347	0.170327
S06_55826927	6	55826927	A	G	-0.00301105	0.00224127	0.179378
S06_55833436	6	55833436	A	T	-0.00218628	0.0015048	0.146521
S06_55865096	6	55865096	G	A	-0.00227372	0.00159918	0.155344
S06_55865110	6	55865110	T	C	-0.00209516	0.00156556	0.181058
S06_55865155	6	55865155	C	A	0.000807529	0.00141413	0.568077
S06_55865157	6	55865157	C	T	-0.00114164	0.00125506	0.363199
S06_55869307	6	55869307	C	G	0.00246888	0.00272431	0.364989
S06_55872730	6	55872730	A	G	-0.000446741	0.00190469	0.814599
S06_55872796	6	55872796	A	T	0.00234929	0.0027662	0.395892
S06_55872824	6	55872824	A	C	0.00234929	0.0027662	0.395892
S06_55872842	6	55872842	G	A	0.00234929	0.0027662	0.395892
S06_55872843	6	55872843	G	A	0.00234929	0.0027662	0.395892
S06_55884943	6	55884943	G	A	0.00169919	0.00342558	0.619964
S06_55885910	6	55885910	C	G	0.00307392	0.00271225	0.257295
S06_55890681	6	55890681	C	G	0.0020276	0.00270292	0.453311
S06_55890692	6	55890692	A	G	0.0020276	0.00270292	0.453311
S06_55907895	6	55907895	C	T	0.00234929	0.0027662	0.395892
S06_55957672	6	55957672	A	C	-0.000626366	0.00115271	0.586966
S06_55969322	6	55969322	C	A	-0.00116997	0.00212207	0.581506
S06_55969399	6	55969399	A	G	-0.02622	0.0223222	0.240382
S06_55970076	6	55970076	C	T	-0.000764037	0.00170071	0.653336
S06_55973585	6	55973585	T	C	-0.00177129	0.00203086	0.383278
S06_55990781	6	55990781	C	G	0.000241321	0.00116933	0.836533
S06_55991506	6	55991506	G	A	-0.000521424	0.00113391	0.645708
S06_55999782	6	55999782	A	G	0.021442	0.0224004	0.338652
S06_55999792	6	55999792	T	C	-0.0251644	0.0224641	0.262849
S06_55999861	6	55999861	C	T	-0.00126863	0.0223032	0.954649
S06_56000668	6	56000668	C	A	-0.000425399	0.00183522	0.816735
S06_56000674	6	56000674	A	C	-0.00120709	0.011169	0.913955
S06_56000676	6	56000676	C	T	-0.000425399	0.00183522	0.816735
S06_56000686	6	56000686	T	A	-0.000708236	0.00180017	0.694074
S06_56000702	6	56000702	G	A	-0.000355441	0.00178397	0.842108
S06_56003942	6	56003942	G	A	0.000635281	0.00123134	0.606001
S06_56004041	6	56004041	G	A	-0.000120216	0.00120902	0.920811
S06_56011338	6	56011338	A	G	0.000792878	0.00120701	0.511373
S06_56022909	6	56022909	A	G	0.00831764	0.0225443	0.712233
S06_56023572	6	56023572	T	C	-0.0179676	0.022126	0.41692
S06_56023600	6	56023600	A	G	-0.00221959	0.0229363	0.922924
S06_56043453	6	56043453	A	G	-0.00776927	0.0246012	0.752203
S06_56044697	6	56044697	A	G	-0.00925948	0.0232443	0.69044
S06_56044721	6	56044721	T	C	-0.012779	0.022854	0.576158
S06_56044728	6	56044728	T	C	-0.00543281	0.0111371	0.625771
S06_56044730	6	56044730	T	C	0.00904134	0.0112998	0.423792
S06_56047099	6	56047099	T	C	-0.00459434	0.0224306	0.837744
S06_56047100	6	56047100	T	C	0.0012341	0.0222669	0.955811
S06_56086830	6	56086830	T	C	0.00580292	0.0222569	0.79435
S06_56090899	6	56090899	T	C	-0.0188175	0.022872	0.410823
S06_56106370	6	56106370	T	C	-0.05295	0.0228022	0.0203917
S06_56106402	6	56106402	A	G	0.00494998	0.0159099	0.75576
S06_56115221	6	56115221	T	C	0.00304937	0.0157479	0.846493
S06_56115237	6	56115237	A	G	-0.0175158	0.0225184	0.436815
S06_56115286	6	56115286	T	C	-0.0125009	0.0222702	0.574678
S06_56122126	6	56122126	T	C	-0.000991807	0.00223786	0.657705
S06_56125052	6	56125052	G	A	0.00404429	0.00287515	0.159794
S06_56125095	6	56125095	C	T	0.00404429	0.00287515	0.159794
S06_56125102	6	56125102	A	G	0.00404429	0.00287515	0.159794
S06_56135281	6	56135281	G	C	-0.000252107	0.0044525	0.954856
S06_56138659	6	56138659	G	A	0.000590655	0.00249511	0.81291
S06_56138690	6	56138690	C	G	-0.000204045	0.00430549	0.962209
S06_56139315	6	56139315	A	G	-0.0248424	0.0222886	0.265255
S06_56139317	6	56139317	A	G	0.0152712	0.0165251	0.355611
S06_56139426	6	56139426	A	G	0.000180197	0.0225397	0.993623
S06_56146971	6	56146971	A	G	0.00137115	0.0159836	0.931652
S06_56146978	6	56146978	A	G	-0.0311228	0.0221328	0.159928
S06_56146983	6	56146983	A	G	0.002668	0.0221737	0.904248
S06_56146988	6	56146988	A	G	0.0240559	0.0216093	0.265836
S06_56160001	6	56160001	T	C	0.0161231	0.0222319	0.468455
S06_56171496	6	56171496	T	G	-0.000411511	0.00436376	0.924885
S06_56171528	6	56171528	C	T	-0.000411511	0.00436376	0.924885
S06_56177601	6	56177601	T	A	-6.05347e-05	0.00411162	0.988256
S06_56177602	6	56177602	A	T	-6.05347e-05	0.00411162	0.988256
S06_56177604	6	56177604	A	G	-6.05347e-05	0.00411162	0.988256
S06_56177607	6	56177607	G	A	-6.05347e-05	0.00411162	0.988256
S06_56178239	6	56178239	A	G	-0.00459434	0.0224306	0.837744
S06_56193958	6	56193958	A	G	0.0150613	0.0226534	0.506268
S06_56193977	6	56193977	T	C	0.0115838	0.0158896	0.466133
S06_56193978	6	56193978	T	C	0.0402939	0.0228035	0.0774806
S06_56193995	6	56193995	A	G	-0.00559143	0.0220558	0.799915
S06_56194008	6	56194008	A	G	0.0334611	0.0226259	0.139433
S06_56196122	6	56196122	G	A	0.000103804	0.00400875	0.979346
S06_56197330	6	56197330	G	A	-0.000770587	0.00387644	0.842463
S06_56197345	6	56197345	A	G	0.00445035	0.0221265	0.84063
S06_56197350	6	56197350	C	A	0.000519788	0.00410246	0.899198
S06_56197372	6	56197372	T	C	0.000519788	0.00410246	0.899198
S06_56223925	6	56223925	T	C	0.0129648	0.0220055	0.555866
S06_56241126	6	56241126	A	C	0.00382275	0.0130535	0.769686
S06_56241131	6	56241131	C	T	-0.00297152	0.0222799	0.893922
S06_56254938	6	56254938	T	C	0.00196751	0.00126002	0.118672
S06_56254941	6	56254941	C	T	0.000963218	0.00269341	0.720691
S06_56271938	6	56271938	C	T	-0.00382238	0.00257247	0.137574
S06_56271960	6	56271960	C	T	0.00167487	0.00144733	0.247413
S06_56272045	6	56272045	T	G	0.00313199	0.00409694	0.444737
S06_56276522	6	56276522	C	A	-0.00175495	0.00194132	0.366179
S06_56277694	6	56277694	T	C	0.000919408	0.00121589	0.449703
S06_56285627	6	56285627	T	C	0.000246154	0.0119998	0.983637
S06_56285629	6	56285629	A	G	0.0287541	0.0130846	0.0281714
S06_56285639	6	56285639	A	G	-0.0117166	0.0227508	0.606649
S06_56292266	6	56292266	T	C	0.00252849	0.00259298	0.329693
S06_56292392	6	56292392	G	C	0.00119209	0.00140546	0.396503
S06_56292398	6	56292398	C	A	0.00119209	0.00140546	0.396503
S06_56292399	6	56292399	T	C	0.00119209	0.00140546	0.396503
S06_56302533	6	56302533	T	C	0.00050191	0.00159873	0.753619
S06_56303436	6	56303436	C	T	-0.000317151	0.00128641	0.805306
S06_56303438	6	56303438	C	T	-0.000317151	0.00128641	0.805306
S06_56320435	6	56320435	G	T	-0.000639843	0.00147483	0.664482
S06_56320465	6	56320465	G	C	-0.000639843	0.00147483	0.664482
S06_56325087	6	56325087	T	C	-0.00136022	0.00146606	0.353694
S06_56328908	6	56328908	A	T	-0.000418336	0.00140419	0.765816
S06_56328909	6	56328909	T	C	-0.000418336	0.00140419	0.765816
S06_56335681	6	56335681	A	G	-0.0118003	0.022124	0.593874
S06_56335866	6	56335866	A	G	-0.0248424	0.0222886	0.265255
S06_56345995	6	56345995	A	G	0.00117945	0.00111847	0.291853
S06_56346000	6	56346000	T	C	0.00116777	0.0012658	0.356427
S06_56346010	6	56346010	T	A	-0.00300973	0.00226102	0.183396
S06_56346088	6	56346088	C	A	0.00212741	0.00130652	0.103723
S06_56346090	6	56346090	A	C	-0.00124127	0.00147212	0.39929
S06_56346100	6	56346100	G	A	0.00212741	0.00130652	0.103723
S06_56346105	6	56346105	C	T	-0.00124127	0.00147212	0.39929
S06_56347204	6	56347204	T	C	0.00980388	0.0111237	0.378304
S06_56347211	6	56347211	A	G	-0.0138168	0.0231508	0.550742
S06_56367021	6	56367021	C	G	0.00156632	0.00143842	0.276408
S06_56367532	6	56367532	G	A	-0.000941151	0.00246465	0.702633
S06_56367535	6	56367535	T	C	-0.000907227	0.00252758	0.719709
S06_56367537	6	56367537	C	T	0.00376279	0.00293729	0.200427
S06_56367538	6	56367538	C	G	0.00838346	0.00649465	0.197012
S06_56367544	6	56367544	C	T	-0.00155046	0.00383506	0.686075
S06_56367546	6	56367546	C	A	0.000712373	0.00752116	0.924556
S06_56367547	6	56367547	C	T	0.00330987	0.00285174	0.246016
S06_56367549	6	56367549	T	C	-0.00316795	0.00203025	0.118935
S06_56383486	6	56383486	C	T	-0.0025488	0.00409836	0.534121
S06_56401780	6	56401780	T	C	0.0221225	0.0217989	0.310383
S06_56402171	6	56402171	T	C	-0.0114071	0.0221862	0.607239
S06_56423104	6	56423104	A	G	-0.025664	0.0219282	0.242086
S06_56423136	6	56423136	T	C	0.00121027	0.00245517	0.62214
S06_56425085	6	56425085	C	A	0.00126161	0.00244495	0.605944
S06_56425099	6	56425099	T	C	-0.00454949	0.00239602	0.0578341
S06_56440017	6	56440017	T	C	0.000469486	0.00384832	0.902921
S06_56440042	6	56440042	T	C	-0.00201707	0.00243694	0.408003
S06_56444099	6	56444099	C	T	-0.000908732	0.00131224	0.488755
S06_56445687	6	56445687	A	G	0.0176114	0.0222072	0.427906
S06_56446214	6	56446214	T	C	-0.00132336	0.00433552	0.760239
S06_56462657	6	56462657	A	G	-0.00676556	0.0164661	0.681235
S06_56478454	6	56478454	C	T	0.00207342	0.002092	0.321827
S06_56478472	6	56478472	A	G	-0.000560041	0.00165496	0.73512
S06_56478499	6	56478499	T	C	-0.000926607	0.00191421	0.628426
S06_56480036	6	56480036	T	C	-0.0198798	0.0223057	0.372977
S06_56486160	6	56486160	T	C	-0.00889461	0.0234709	0.704781
S06_56486180	6	56486180	A	G	0.00163064	0.00287195	0.570289
S06_56486601	6	56486601	G	C	0.00185067	0.00269272	0.492033
S06_56486624	6	56486624	T	C	-0.000270926	0.00149082	0.855826
S06_56503808	6	56503808	C	T	-0.000402833	0.00122744	0.742825
S06_56505985	6	56505985	T	A	0.00190344	0.00240509	0.428856
S06_56510379	6	56510379	A	G	-0.0182051	0.0219546	0.407146
S06_56518696	6	56518696	C	G	0.00033427	0.00156365	0.830759
S06_56518701	6	56518701	C	A	-0.00217524	0.00605434	0.719444
S06_56518776	6	56518776	T	C	0.00117278	0.00250054	0.639146
S06_56527039	6	56527039	G	T	0.000317046	0.00428705	0.941059
S06_56528679	6	56528679	G	C	0.000998708	0.00188252	0.595852
S06_56530173	6	56530173	T	C	0.00154783	0.00227576	0.496549
S06_56530227	6	56530227	T	C	0.00126893	0.00230122	0.581451
S06_56530450	6	56530450	C	G	0.000418376	0.00223831	0.851758
S06_56532366	6	56532366	A	T	-6.52928e-05	0.00147713	0.96475
S06_56532431	6	56532431	G	C	-0.00060912	0.00144784	0.674042
S06_56532601	6	56532601	G	A	-0.00829225	0.0100199	0.408071
S06_56532791	6	56532791	A	C	-0.000404759	0.00146736	0.782717
S06_56532858	6	56532858	T	G	-7.98637e-05	0.00145402	0.956206
S06_56534974	6	56534974	A	C	0.0013793	0.0028883	0.633059
S06_56535074	6	56535074	T	C	-0.00957965	0.0225163	0.670582
S06_56539383	6	56539383	T	C	-0.0305521	0.0220077	0.16532
S06_56542196	6	56542196	C	T	0.000672039	0.00275547	0.807355
S06_56549261	6	56549261	C	A	-0.00548907	0.00269468	0.0418688
S06_56549293	6	56549293	T	C	-0.00610191	0.00272093	0.0251055
S06_56558009	6	56558009	T	C	-0.00459434	0.0224306	0.837744
S06_56564847	6	56564847	C	G	0.00374976	0.00491984	0.446107
S06_56564852	6	56564852	A	C	0.00374976	0.00491984	0.446107
S06_56564853	6	56564853	G	A	0.00374976	0.00491984	0.446107
S06_56581869	6	56581869	A	T	0.000562663	0.00463196	0.903336
S06_56596264	6	56596264	G	C	-0.000589322	0.00221237	0.789995
S06_56601529	6	56601529	T	G	-0.00263842	0.00224622	0.240386
S06_56601601	6	56601601	T	C	-0.0147695	0.0215654	0.493557
S06_56601614	6	56601614	C	T	0.00319645	0.00215938	0.139065
S06_56601634	6	56601634	T	C	-0.003494	0.0129849	0.787913
S06_56608117	6	56608117	T	C	-0.0248424	0.0222886	0.265255
S06_56608142	6	56608142	A	C	0.000475156	0.004204	0.91003
S06_56612071	6	56612071	A	T	-0.000340989	0.00200249	0.864817
S06_56612381	6	56612381	T	A	-0.000453841	0.00429656	0.915894
S06_56620482	6	56620482	T	C	-0.00686737	0.00982096	0.484527
S06_56620483	6	56620483	T	C	-0.0104835	0.0246299	0.670445
S06_56620491	6	56620491	T	C	0.00659013	0.0224431	0.769085
S06_56627443	6	56627443	A	C	0.00246918	0.00217624	0.256766
S06_56634459	6	56634459	T	C	0.0784177	0.022246	0.000439375
S06_56634504	6	56634504	T	C	-0.000810621	0.00236743	0.732106
S06_56634513	6	56634513	C	A	-0.000498153	0.00204595	0.807673
S06_56634514	6	56634514	C	T	-0.000439095	0.00186494	0.813902
S06_56634520	6	56634520	A	T	0.00403519	0.00232093	0.0823592
S06_56634526	6	56634526	G	T	-0.00551221	0.00460084	0.231119
S06_56634529	6	56634529	T	C	-0.00550796	0.00800934	0.491779
S06_56634535	6	56634535	G	T	-0.000926039	0.0038427	0.809607
S06_56635377	6	56635377	G	C	0.00206719	0.00206538	0.31709
S06_56636013	6	56636013	A	G	-0.00908342	0.0226566	0.688552
S06_56636097	6	56636097	G	T	0.00137401	0.00203309	0.499284
S06_56636098	6	56636098	C	A	0.00137401	0.00203309	0.499284
S06_56636319	6	56636319	T	A	0.00153575	0.00126482	0.22491
S06_56636322	6	56636322	G	A	0.00153575	0.00126482	0.22491
S06_56636330	6	56636330	G	C	0.00153575	0.00126482	0.22491
S06_56636335	6	56636335	A	G	0.00153575	0.00126482	0.22491
S06_56643008	6	56643008	C	G	-0.00201698	0.0017215	0.241573
S06_56666045	6	56666045	T	G	0.000961821	0.0013731	0.483768
S06_56668378	6	56668378	A	G	-0.00378685	0.0130169	0.771165
S06_56674768	6	56674768	T	C	0.0265436	0.0231868	0.252532
S06_56687653	6	56687653	A	G	0.00151185	0.00110145	0.170133
S06_56687670	6	56687670	A	G	0.00149228	0.00110008	0.175189
S06_56695222	6	56695222	T	C	-0.0037404	0.00386202	0.332985
S06_56695228	6	56695228	C	T	-0.0037404	0.00386202	0.332985
S06_56695261	6	56695261	C	T	-0.0037404	0.00386202	0.332985
S06_56695522	6	56695522	G	A	0.000531084	0.00139741	0.703976
S06_56695554	6	56695554	T	C	0.023659	0.0224588	0.292352
S06_56695607	6	56695607	T	C	0.00194581	0.0226131	0.931443
S06_56695610	6	56695610	T	C	0.0240559	0.0216093	0.265836
S06_56706733	6	56706733	G	A	-0.000638131	0.00133918	0.633799
S06_56707270	6	56707270	T	C	0.0107937	0.00576308	0.0613246
S06_56707280	6	56707280	A	T	0.0107937	0.00576308	0.0613246
S06_56722711	6	56722711	T	C	0.0195106	0.0221784	0.379192
S06_56726407	6	56726407	A	T	0.00091086	0.00262984	0.729136
S06_56726441	6	56726441	T	C	0.0261297	0.0226374	0.248619
S06_56728498	6	56728498	T	C	-0.00126863	0.0223032	0.954649
S06_56740345	6	56740345	A	G	0.0323838	0.0220022	0.141325
S06_56745429	6	56745429	C	G	0.00127453	0.00259647	0.623608
S06_56745434	6	56745434	C	T	0.000293801	0.00132945	0.825134
S06_56745445	6	56745445	A	C	0.000293801	0.00132945	0.825134
S06_56745974	6	56745974	T	C	-0.0208257	0.0231164	0.367821
S06_56745989	6	56745989	A	G	0.00375773	0.022823	0.86925
S06_56754007	6	56754007	A	C	-0.00211219	0.00119342	0.0770018
S06_56756438	6	56756438	T	G	0.00322768	0.00254184	0.204394
S06_56756451	6	56756451	C	T	-0.000971716	0.00112423	0.387576
S06_56756472	6	56756472	T	C	-0.000971716	0.00112423	0.387576
S06_56756478	6	56756478	T	G	-0.000971716	0.00112423	0.387576
S06_56763911	6	56763911	A	G	-0.0161687	0.0216316	0.454932
S06_56763916	6	56763916	C	T	0.0159889	0.0158941	0.314637
S06_56763942	6	56763942	A	G	-0.0138998	0.0218212	0.524255
S06_56764336	6	56764336	G	C	0.000546508	0.0011561	0.636501
S06_56770548	6	56770548	T	C	0.0027887	0.00216194	0.197331
S06_56782575	6	56782575	A	G	-0.00981246	0.022644	0.664848
S06_56807040	6	56807040	G	A	-0.00225672	0.00239626	0.346501
S06_56809385	6	56809385	T	C	0.0176114	0.0222072	0.427906
S06_56809398	6	56809398	A	G	0.0087046	0.0204117	0.669856
S06_56810367	6	56810367	G	A	-0.000335376	0.00230365	0.884274
S06_56810368	6	56810368	T	A	-0.000335376	0.00230365	0.884274
S06_56810383	6	56810383	T	C	-8.84779e-05	0.00275128	0.974351
S06_56820798	6	56820798	G	A	-0.00239233	0.00694082	0.730399
S06_56820919	6	56820919	A	C	0.00222854	0.00215542	0.30138
S06_56820925	6	56820925	A	G	0.00165722	0.00203142	0.414779
S06_56820947	6	56820947	C	T	0.00165722	0.00203142	0.414779
S06_56821000	6	56821000	G	A	0.00255784	0.00201254	0.203992
S06_56821032	6	56821032	T	G	0.00200866	0.00260836	0.4414
S06_56821051	6	56821051	G	T	0.00169043	0.0020389	0.407218
S06_56821054	6	56821054	C	G	0.00169043	0.0020389	0.407218
S06_56833075	6	56833075	G	C	0.00128205	0.00142362	0.368003
S06_56833112	6	56833112	C	G	0.000779021	0.00167772	0.642493
S06_56848130	6	56848130	A	G	0.00852214	0.021902	0.697269
S06_56848166	6	56848166	A	G	-0.00804951	0.022581	0.721549
S06_56849925	6	56849925	G	A	0.0024971	0.00219146	0.254734
S06_56868835	6	56868835	A	G	-0.00159006	0.0224524	0.943554
S06_56876957	6	56876957	C	T	-0.00377167	0.00221557	0.0889486
S06_56876965	6	56876965	A	G	0.00267243	0.00214724	0.213525
S06_56876968	6	56876968	T	C	0.00256162	0.00170351	0.132913
S06_56896502	6	56896502	A	G	0.00235266	0.00221664	0.288738
S06_56897522	6	56897522	G	C	0.00320022	0.00259995	0.21861
S06_56897548	6	56897548	C	A	0.00278635	0.00209799	0.184396
S06_56900710	6	56900710	G	T	0.00338793	0.0016692	0.0426099
S06_56900742	6	56900742	T	A	0.00338793	0.0016692	0.0426099
S06_56902616	6	56902616	T	C	0.00462323	0.0021053	0.0282826
S06_56902619	6	56902619	T	A	0.00297816	0.00168658	0.0776832
S06_56902635	6	56902635	A	G	0.0029153	0.00167605	0.0822241
S06_56902653	6	56902653	C	T	0.0019881	0.00250799	0.428107
S06_56902657	6	56902657	T	C	0.00314465	0.00207423	0.129768
S06_56902788	6	56902788	T	C	0.0017691	0.00233787	0.449368
S06_56902807	6	56902807	C	T	0.00301586	0.00313381	0.336062
S06_56902822	6	56902822	G	C	0.00518314	0.00410412	0.206866
S06_56902856	6	56902856	A	G	0.00466816	0.0037507	0.213518
S06_56902857	6	56902857	A	T	0.00466816	0.0037507	0.213518
S06_56917522	6	56917522	A	T	0.000360819	0.00287249	0.90006
S06_56917523	6	56917523	G	T	0.0110732	0.00423298	0.00900979
S06_56917526	6	56917526	A	G	0.00187838	0.00210486	0.372357
S06_56917546	6	56917546	T	C	0.000360819	0.00287249	0.90006
S06_56917551	6	56917551	G	C	0.00278116	0.0017168	0.105502
S06_56917554	6	56917554	C	T	0.0110732	0.00423298	0.00900979
S06_56917559	6	56917559	C	T	0.0110732	0.00423298	0.00900979
S06_56919233	6	56919233	G	A	0.00278309	0.00195327	0.154465
S06_56919269	6	56919269	T	C	0.00304292	0.00197221	0.123119
S06_56920591	6	56920591	A	G	-0.0202709	0.0129799	0.118618
S06_56920656	6	56920656	C	T	0.00328919	0.00198408	0.0976209
S06_56920678	6	56920678	C	G	0.00321091	0.0019712	0.103594
S06_56920683	6	56920683	A	G	0.00414394	0.00165392	0.0123583
S06_56924057	6	56924057	G	A	0.00309037	0.00249172	0.215124
S06_56924131	6	56924131	A	G	0.0271495	0.0233123	0.244412
S06_56935846	6	56935846	A	G	0.00305873	0.00176908	0.0840676
S06_56935874	6	56935874	C	G	0.00236763	0.0021676	0.274928
S06_56935944	6	56935944	C	T	0.00343271	0.00252982	0.175067
S06_56941639	6	56941639	C	A	0.00132881	0.00197326	0.500815
S06_56941695	6	56941695	G	T	0.00289511	0.00255576	0.257534
S06_56942959	6	56942959	A	G	0.00257354	0.0223511	0.908352
S06_56943045	6	56943045	G	T	-0.00160178	0.00436691	0.713833
S06_56943060	6	56943060	T	C	0.0136229	0.0156501	0.384217
S06_56943061	6	56943061	C	A	-0.00146474	0.00176737	0.407401
S06_56943063	6	56943063	A	T	-0.00156379	0.00237957	0.511196
S06_56947556	6	56947556	G	A	0.0021094	0.00218443	0.334413
S06_56947606	6	56947606	T	G	0.00323993	0.0025361	0.201664
S06_56955109	6	56955109	G	A	0.00261824	0.00207957	0.208265
S06_56962097	6	56962097	A	G	0.00634974	0.0217086	0.769956
S06_56962289	6	56962289	T	C	-0.022218	0.0227811	0.329616
S06_56962295	6	56962295	A	G	-0.014608	0.0156917	0.352072
S06_56962311	6	56962311	A	G	-0.000176195	0.0223388	0.993708
S06_56976464	6	56976464	C	T	0.00286126	0.00174008	0.10037
S06_56981369	6	56981369	C	G	0.00237822	0.00213324	0.265143
S06_56981405	6	56981405	A	T	0.00289924	0.0017184	0.0918296
S06_56984822	6	56984822	A	G	-0.00766953	0.0225633	0.733983
S06_56984846	6	56984846	A	G	-0.00627158	0.0221196	0.776819
S06_56986021	6	56986021	T	A	0.00164758	0.00225034	0.464221
S06_56986025	6	56986025	C	A	-0.000913595	0.00425291	0.829947
S06_56986228	6	56986228	T	C	-0.0147811	0.0220544	0.502852
S06_56993672	6	56993672	A	C	-0.000110161	0.00138693	0.936706
S06_56993673	6	56993673	T	C	-0.000110161	0.00138693	0.936706
S06_56993679	6	56993679	G	A	0.00788095	0.00468084	0.0925064
S06_56994924	6	56994924	G	A	0.000994245	0.00140548	0.479452
S06_56994961	6	56994961	C	T	0.00105544	0.00191174	0.580994
S06_56995007	6	56995007	A	C	0.00105544	0.00191174	0.580994
S06_56995057	6	56995057	T	A	0.00122775	0.00172413	0.476543
S06_56995063	6	56995063	C	A	0.00167351	0.00188134	0.373895
S06_56995100	6	56995100	G	A	-0.00103823	0.00416668	0.803269
S06_56997865	6	56997865	T	C	0.00165791	0.00136171	0.223646
S06_56997867	6	56997867	G	A	0.00160938	0.00177057	0.363553
S06_57030838	6	57030838	A	G	-0.0209323	0.022308	0.348262
S06_57031090	6	57031090	A	G	-0.0100773	0.0228354	0.659074
S06_57052928	6	57052928	T	C	-0.000161907	0.00125213	0.897138
S06_57058691	6	57058691	T	C	-0.00459036	0.0220314	0.834987
S06_57058695	6	57058695	T	C	-0.00176114	0.0226864	0.938136
S06_57069406	6	57069406	T	C	0.0509032	0.0218579	0.0200335
S06_57069409	6	57069409	A	G	-0.00221959	0.0229363	0.922924
S06_57080565	6	57080565	G	T	0.00268808	0.00172873	0.120223
S06_57080618	6	57080618	A	C	0.00268808	0.00172873	0.120223
S06_57080671	6	57080671	A	G	0.00282341	0.00172883	0.102703
S06_57080685	6	57080685	T	A	0.00306517	0.00171678	0.0744461
S06_57090009	6	57090009	C	A	0.00143041	0.0115434	0.901403
S06_57096075	6	57096075	C	G	0.00293209	0.0026291	0.264969
S06_57096078	6	57096078	G	T	-0.00180387	0.00428633	0.673945
S06_57098283	6	57098283	C	T	0.000966426	0.00135282	0.47513
S06_57109794	6	57109794	G	A	0.00166949	0.00125891	0.185045
S06_57109806	6	57109806	G	A	-0.00245316	0.00253395	0.33318
S06_57109900	6	57109900	A	G	0.00102086	0.00404474	0.800781
S06_57122344	6	57122344	C	T	0.000859124	0.00133167	0.518955
S06_57130536	6	57130536	A	G	-0.00459434	0.0224306	0.837744
S06_57137390	6	57137390	A	G	-0.000352821	0.00197326	0.858124
S06_57137533	6	57137533	T	C	0.0265436	0.0231868	0.252532
S06_57137566	6	57137566	T	C	0.013406	0.0231441	0.562536
S06_57150337	6	57150337	T	C	0.0144845	0.0223739	0.517505
S06_57150344	6	57150344	T	C	-0.00506327	0.0219323	0.817464
S06_57150351	6	57150351	T	C	0.0144845	0.0223739	0.517505
S06_57150409	6	57150409	A	C	-0.0101733	0.00584612	0.0820824
S06_57160965	6	57160965	C	A	0.000342692	0.00138323	0.804373
S06_57161135	6	57161135	A	G	0.00161813	0.00181878	0.373817
S06_57161164	6	57161164	T	A	0.000757381	0.0043415	0.86154
S06_57166643	6	57166643	T	C	0.00068497	0.00124102	0.581093
S06_57166656	6	57166656	T	G	0.00068497	0.00124102	0.581093
S06_57176538	6	57176538	C	G	0.000380982	0.00121715	0.754326
S06_57176541	6	57176541	G	A	0.000380982	0.00121715	0.754326
S06_57181857	6	57181857	A	G	0.0142451	0.0227076	0.530564
S06_57181882	6	57181882	C	G	-0.0013998	0.00440782	0.750865
S06_57186331	6	57186331	G	C	0.000594941	0.00124739	0.633486
S06_57186354	6	57186354	A	G	0.000594941	0.00124739	0.633486
S06_57194229	6	57194229	C	G	0.000741259	0.00120572	0.538814
S06_57199876	6	57199876	A	G	-0.00954539	0.022157	0.666686
S06_57204255	6	57204255	C	T	-0.000349172	0.00175216	0.842077
S06_57207065	6	57207065	T	C	-0.047108	0.0226217	0.037515
S06_57207068	6	57207068	T	C	-0.0331055	0.023196	0.15378
S06_57207084	6	57207084	A	G	0.0331002	0.0227417	0.145796
S06_57207647	6	57207647	A	G	0.0283107	0.0128834	0.0281781
S06_57278986	6	57278986	A	G	-0.00124046	0.00156366	0.427758
S06_57279427	6	57279427	C	T	0.00104472	0.00118059	0.37638
S06_57279488	6	57279488	G	A	-0.00065068	0.00155647	0.675985
S06_57282967	6	57282967	A	G	-0.00142258	0.00224935	0.527219
S06_57282970	6	57282970	C	T	-0.00142258	0.00224935	0.527219
S06_57282980	6	57282980	G	T	-0.00142258	0.00224935	0.527219
S06_57284447	6	57284447	A	G	0.000659924	0.00185637	0.722284
S06_57284824	6	57284824	T	A	-0.00107757	0.00157044	0.492747
S06_57300597	6	57300597	T	G	0.00670826	0.0021016	0.00144962
S06_57300620	6	57300620	G	C	0.00765505	0.00361471	0.0344013
S06_57300642	6	57300642	A	G	0.00670826	0.0021016	0.00144962
S06_57300669	6	57300669	T	C	2.45186e-05	0.00297119	0.993417
S06_57300693	6	57300693	G	A	2.45186e-05	0.00297119	0.993417
S06_57312798	6	57312798	C	G	0.00119845	0.00143499	0.403794
S06_57334802	6	57334802	A	G	0.0271019	0.0163573	0.0978067
S06_57334842	6	57334842	C	T	-0.000675087	0.00137519	0.623582
S06_57341599	6	57341599	A	G	0.0221225	0.0217989	0.310383
S06_57341629	6	57341629	T	C	0.00831764	0.0225443	0.712233
S06_57343773	6	57343773	G	A	0.00124872	0.00254378	0.623594
S06_57343788	6	57343788	C	T	0.00124872	0.00254378	0.623594
S06_57346271	6	57346271	G	A	0.00245712	0.0025614	0.337606
S06_57347917	6	57347917	A	G	-0.0218623	0.0228012	0.337841
S06_57347973	6	57347973	T	C	-0.00609591	0.0227333	0.788631
S06_57353884	6	57353884	T	C	0.00548686	0.0108544	0.613304
S06_57366903	6	57366903	G	T	-0.000506256	0.00136921	0.71164
S06_57373259	6	57373259	A	G	0.00880568	0.0111036	0.427906
S06_57373352	6	57373352	A	G	-0.0128299	0.0220853	0.561399
S06_57378624	6	57378624	A	G	-0.00340222	0.0168863	0.840359
S06_57381784	6	57381784	T	C	0.00280346	0.00264149	0.288759
S06_57381789	6	57381789	T	G	-0.00114844	0.00437103	0.792796
S06_57402265	6	57402265	C	T	0.00382079	0.0079061	0.628992
S06_57406362	6	57406362	G	A	0.000707932	0.00240378	0.76842
S06_57419945	6	57419945	A	G	-0.00517548	0.0157976	0.743263
S06_57419954	6	57419954	A	G	0.0268655	0.0221945	0.226341
S06_57420036	6	57420036	A	G	0.000304521	0.00284294	0.914716
S06_57420046	6	57420046	A	T	0.000278014	0.00131161	0.832172
S06_57420467	6	57420467	A	G	0.000884593	0.00122403	0.470013
S06_57420469	6	57420469	A	C	0.000884593	0.00122403	0.470013
S06_57420475	6	57420475	T	A	0.000884593	0.00122403	0.470013
S06_57423528	6	57423528	T	C	-0.0259245	0.0223502	0.24631
S06_57426432	6	57426432	A	G	-0.0194056	0.0226942	0.392673
S06_57426806	6	57426806	C	T	-0.000708602	0.00439599	0.871969
S06_57426838	6	57426838	T	C	0.00164826	0.0229452	0.942745
S06_57430659	6	57430659	C	T	-0.00400156	0.00533979	0.453772
S06_57433626	6	57433626	G	A	-0.000333326	0.00141536	0.813856
S06_57433631	6	57433631	A	C	0.000918126	0.0025614	0.720072
S06_57442582	6	57442582	C	T	0.00377146	0.00187275	0.0442462
S06_57445581	6	57445581	T	C	-0.0163309	0.0222462	0.463032
S06_57445612	6	57445612	T	C	-0.0182051	0.0219546	0.407146
S06_57453445	6	57453445	T	A	0.00357543	0.00189131	0.0589374
S06_57453507	6	57453507	C	A	0.00349931	0.00189817	0.0654988
S06_57454516	6	57454516	G	T	0.00329152	0.00185906	0.0768925
S06_57454577	6	57454577	C	T	0.0036466	0.00198511	0.0664603
S06_57457939	6	57457939	T	G	0.00389316	0.00202808	0.055142
S06_57457989	6	57457989	A	G	0.00237934	0.0226969	0.916527
S06_57464193	6	57464193	A	G	0.0423731	0.0224282	0.0590952
S06_57467274	6	57467274	A	G	-0.0205687	0.022721	0.365502
S06_57487738	6	57487738	G	A	0.000266855	0.00222778	0.904673
S06_57491957	6	57491957	T	C	0.0087046	0.0204117	0.669856
S06_57492020	6	57492020	A	G	-0.0104835	0.0246299	0.670445
S06_57492041	6	57492041	T	C	-0.000176195	0.0223388	0.993708
S06_57492050	6	57492050	A	G	0.0012341	0.0222669	0.955811
S06_57493891	6	57493891	A	G	-0.000963999	0.00132396	0.466682
S06_57523130	6	57523130	T	C	-0.0220267	0.0128466	0.0866778
S06_57538269	6	57538269	T	C	-0.00107205	0.00157027	0.494918
S06_57545130	6	57545130	A	G	-0.00100531	0.0228482	0.964912
S06_57545551	6	57545551	G	C	-0.000708602	0.00439599	0.871969
S06_57547720	6	57547720	T	G	0.00276802	0.00174901	0.113772
S06_57547723	6	57547723	T	C	0.039618	0.0218398	0.069923
S06_57547739	6	57547739	G	A	-2.95953e-05	0.00387469	0.993907
S06_57553581	6	57553581	A	G	0.0545986	0.0223242	0.0145993
S06_57553598	6	57553598	T	C	-0.00567556	0.0227375	0.80293
S06_57566733	6	57566733	A	C	-0.0097326	0.0158967	0.540495
S06_57566738	6	57566738	G	T	-0.00352506	0.0129241	0.785092
S06_57566744	6	57566744	A	C	0.017837	0.0105764	0.0919609
S06_57566746	6	57566746	A	C	-0.017593	0.0111534	0.114974
S06_57566748	6	57566748	G	C	0.0086247	0.011211	0.44186
S06_57566752	6	57566752	G	C	-0.00667767	0.0222934	0.764584
S06_57566754	6	57566754	A	C	0.00684098	0.00913898	0.454275
S06_57570082	6	57570082	G	A	0.00242972	0.00201644	0.228458
S06_57574619	6	57574619	A	G	0.00107319	0.00120168	0.371996
S06_57588326	6	57588326	A	G	0.000247703	0.00125893	0.844052
S06_57610269	6	57610269	T	C	-8.68773e-05	0.00299038	0.976828
S06_57612878	6	57612878	G	C	0.0020003	0.00145827	0.170415
S06_57612879	6	57612879	A	C	0.00150516	0.0026776	0.574132
S06_57612905	6	57612905	C	T	0.0017415	0.0021898	0.426609
S06_57641621	6	57641621	G	A	0.00111233	0.00158611	0.483253
S06_57643298	6	57643298	T	C	0.0144845	0.0223739	0.517505
S06_57643381	6	57643381	A	G	0.00287237	0.0014572	0.0489351
S06_57643404	6	57643404	A	G	0.00287237	0.0014572	0.0489351
S06_57643434	6	57643434	A	T	0.001936	0.00145107	0.182397
S06_57643478	6	57643478	T	G	0.00199761	0.00143402	0.163872
S06_57643479	6	57643479	C	G	0.00199964	0.00145122	0.168489
S06_57643480	6	57643480	C	G	0.001936	0.00145107	0.182397
S06_57648127	6	57648127	C	T	0.00213279	0.00145368	0.142594
S06_57663651	6	57663651	T	G	-0.00101966	0.00410739	0.803984
S06_57663667	6	57663667	C	A	-0.00101966	0.00410739	0.803984
S06_57677939	6	57677939	A	G	-0.0181569	0.0226091	0.422087
S06_57706207	6	57706207	C	T	0.00150516	0.0026776	0.574132
S06_57712961	6	57712961	T	C	0.000950606	0.00118041	0.420794
S06_57712994	6	57712994	C	T	0.0020442	0.00135766	0.132411
S06_57716145	6	57716145	A	G	0.0161314	0.0160668	0.315569
S06_57716195	6	57716195	A	G	0.0245082	0.0223022	0.272027
S06_57716878	6	57716878	T	G	0.00162762	0.00262451	0.535269
S06_57719661	6	57719661	A	G	0.0165039	0.0223207	0.45981
S06_57719705	6	57719705	T	C	0.0176114	0.0222072	0.427906
S06_57719744	6	57719744	C	A	0.000384738	0.00286693	0.893268
S06_57733444	6	57733444	G	A	-0.0010308	0.00170065	0.544549
S06_57756108	6	57756108	G	T	0.00139266	0.00259348	0.591377
S06_57757168	6	57757168	G	T	0.00150516	0.0026776	0.574132
S06_57760249	6	57760249	A	G	-0.000881228	0.00169984	0.604261
S06_57761862	6	57761862	G	C	-0.000697249	0.00167641	0.677544
S06_57806719	6	57806719	A	G	0.0265436	0.0231868	0.252532
S06_57806747	6	57806747	T	C	-0.00957965	0.0225163	0.670582
S06_57806749	6	57806749	A	G	0.0248136	0.0217621	0.25442
S06_57806754	6	57806754	G	A	0.00265312	0.00266709	0.320052
S06_57806774	6	57806774	C	G	-2.75448e-05	0.00192926	0.988611
S06_57806791	6	57806791	T	C	-0.00221959	0.0229363	0.922924
S06_57806810	6	57806810	T	C	-0.00126863	0.0223032	0.954649
S06_57816002	6	57816002	T	G	-0.0171563	0.0225348	0.446612
S06_57816005	6	57816005	T	G	0.0114548	0.0225007	0.610785
S06_57817545	6	57817545	T	A	0.000645641	0.00124922	0.605366
S06_57818769	6	57818769	C	T	-0.0020017	0.00431887	0.643106
S06_57823332	6	57823332	T	C	-7.64552e-05	0.00245963	0.975208
S06_57823335	6	57823335	T	A	0.0027848	0.00254183	0.273478
S06_57837545	6	57837545	T	C	0.00261713	0.00260177	0.314664
S06_57854985	6	57854985	T	C	0.000447386	0.00235004	0.849048
S06_57859437	6	57859437	G	A	0.0432622	0.0230347	0.0606046
S06_57865038	6	57865038	T	C	-0.00411139	0.00515588	0.425366
S06_57865067	6	57865067	A	G	-0.0149381	0.0219914	0.497097
S06_57876687	6	57876687	C	G	-0.00238188	0.00421733	0.572326
S06_57876688	6	57876688	C	T	-0.00238188	0.00421733	0.572326
S06_57876689	6	57876689	T	C	-0.00238188	0.00421733	0.572326
S06_57876692	6	57876692	T	G	-0.00238188	0.00421733	0.572326
S06_57888724	6	57888724	G	T	0.00246731	0.00260537	0.343825
S06_57896397	6	57896397	G	A	-0.000862389	0.00148424	0.561328
S06_57900133	6	57900133	A	G	-0.0208257	0.0231164	0.367821
S06_57909931	6	57909931	T	C	0.00310329	0.0226488	0.89104
S06_57920316	6	57920316	C	G	0.00151247	0.00128996	0.241231
S06_57935046	6	57935046	T	G	0.00125948	0.002527	0.618286
S06_57936809	6	57936809	C	G	-0.00127298	0.00251997	0.613542
S06_57936821	6	57936821	T	C	0.00219871	0.00129964	0.0909463
S06_57936833	6	57936833	A	T	-0.00127298	0.00251997	0.613542
S06_57936836	6	57936836	T	A	0.000280177	0.00459806	0.951422
S06_57936847	6	57936847	T	A	0.00141149	0.0041545	0.734104
S06_57943964	6	57943964	C	T	0.00022467	0.00145525	0.877331
S06_57943992	6	57943992	G	A	0.000340706	0.00116475	0.769944
S06_57944012	6	57944012	T	G	0.00101129	0.000943056	0.283774
S06_57944018	6	57944018	G	A	0.00022467	0.00145525	0.877331
S06_57944125	6	57944125	G	A	0.000348351	0.00126701	0.783409
S06_57944147	6	57944147	G	A	-0.00098889	0.00227367	0.66369
S06_57973211	6	57973211	A	G	-0.00260204	0.00406557	0.522282
S06_57974096	6	57974096	T	C	-0.025664	0.0219282	0.242086
S06_57974127	6	57974127	A	G	0.0158021	0.0222965	0.478631
S06_57977421	6	57977421	T	C	0.000730085	0.00230125	0.751105
S06_57987190	6	57987190	T	C	0.00357341	0.00256958	0.164587
S06_57987281	6	57987281	A	G	-0.0248424	0.0222886	0.265255
S06_57988230	6	57988230	A	G	0.0155324	0.0159054	0.328987
S06_57988361	6	57988361	A	G	-0.012779	0.022854	0.576158
S06_57989017	6	57989017	A	G	0.00158946	0.0225819	0.943898
S06_57997618	6	57997618	G	A	0.00538524	0.0217629	0.804602
S06_57997653	6	57997653	A	G	0.00538524	0.0217629	0.804602
S06_57997708	6	57997708	A	G	-0.00337111	0.00210194	0.109018
S06_58003313	6	58003313	G	A	-0.00224759	0.00409549	0.583248
S06_58023515	6	58023515	T	C	-0.0100575	0.0228926	0.660499
S06_58088593	6	58088593	T	G	0.00700359	0.00459051	0.127356
S06_58088648	6	58088648	A	C	-0.00138381	0.00266707	0.603961
S06_58102698	6	58102698	C	T	0.00563338	0.00285269	0.0485238
S06_58106028	6	58106028	C	A	-0.00115863	0.0026005	0.656009
S06_58115286	6	58115286	T	G	-0.00693122	0.00342442	0.0431853
S06_58135125	6	58135125	T	A	0.00147307	0.00194744	0.449548
S06_58135244	6	58135244	C	G	0.000758533	0.00114381	0.507354
S06_58135245	6	58135245	T	G	0.000758533	0.00114381	0.507354
S06_58135246	6	58135246	A	C	0.000758533	0.00114381	0.507354
S06_58137790	6	58137790	C	T	0.00282788	0.00194182	0.145568
S06_58137807	6	58137807	A	G	0.000128783	0.00158126	0.935103
S06_58137864	6	58137864	A	G	-0.00261877	0.00392543	0.504818
S06_58139526	6	58139526	C	G	0.00351234	0.0015264	0.0215582
S06_58139528	6	58139528	T	C	0.00351234	0.0015264	0.0215582
S06_58140712	6	58140712	C	A	-0.00191726	0.00422291	0.649901
S06_58149569	6	58149569	A	G	0.0162031	0.0223982	0.469566
S06_58153364	6	58153364	C	A	0.0335463	0.0223376	0.133415
S06_58153368	6	58153368	A	G	-0.00222214	0.0158146	0.888279
S06_58153419	6	58153419	G	C	0.000566019	0.00151496	0.708753
S06_58154732	6	58154732	G	A	0.000488203	0.00114149	0.668954
S06_58171036	6	58171036	C	A	0.00120326	0.00271951	0.65824
S06_58194945	6	58194945	C	G	0.00204737	0.00199142	0.304112
S06_58194958	6	58194958	A	T	0.000411608	0.00101615	0.685501
S06_58194965	6	58194965	A	C	-0.00295632	0.00192504	0.12487
S06_58203418	6	58203418	A	T	-0.000227648	0.0020013	0.909455
S06_58203443	6	58203443	G	A	-0.000184774	0.00197763	0.925576
S06_58209093	6	58209093	A	G	0.000824466	0.00145408	0.570818
S06_58228352	6	58228352	C	T	0.013406	0.0231441	0.562536
S06_58228404	6	58228404	T	C	-0.00459036	0.0220314	0.834987
S06_58230013	6	58230013	A	G	0.000678873	0.00113179	0.548736
S06_58230318	6	58230318	T	G	0.00122061	0.00112209	0.2769
S06_58230336	6	58230336	C	T	-0.0016003	0.00265226	0.546375
S06_58230356	6	58230356	C	A	0.00101869	0.00115648	0.378572
S06_58232909	6	58232909	T	G	0.00232375	0.0024672	0.346455
S06_58235718	6	58235718	C	T	0.00155826	0.00167531	0.352487
S06_58248557	6	58248557	A	C	-0.00158632	0.00364488	0.663481
S06_58249915	6	58249915	C	G	0.00128223	0.00121112	0.289943
S06_58256773	6	58256773	T	C	0.024004	0.0225609	0.287558
S06_58264247	6	58264247	A	G	0.00149695	0.00161406	0.353883
S06_58266873	6	58266873	T	G	0.00194316	0.00162205	0.231165
S06_58269496	6	58269496	T	C	0.00161333	0.00117576	0.17027
S06_58276596	6	58276596	G	C	0.00291843	0.00282083	0.301065
S06_58276602	6	58276602	A	C	0.000911195	0.00114594	0.426682
S06_58276605	6	58276605	G	C	-0.00142592	0.0030244	0.637389
S06_58276610	6	58276610	G	C	-0.00997126	0.00999257	0.318544
S06_58277142	6	58277142	C	T	0.00276442	0.00111246	0.0130919
S06_58279402	6	58279402	A	G	-0.0203499	0.0129288	0.115751
S06_58279404	6	58279404	C	A	0.0019037	0.00180675	0.292252
S06_58279496	6	58279496	T	G	0.000510788	0.00113455	0.65264
S06_58283772	6	58283772	G	C	0.00194085	0.00164966	0.23962
S06_58283819	6	58283819	T	C	0.0219386	0.0225715	0.331266
S06_58285843	6	58285843	T	A	0.00180431	0.00181118	0.319351
S06_58285851	6	58285851	T	C	0.00452295	0.00259864	0.0820267
S06_58286303	6	58286303	T	C	0.00132576	0.0232273	0.954493
S06_58286310	6	58286310	A	G	-0.0213775	0.022508	0.342418
S06_58292148	6	58292148	T	C	0.00233467	0.00226399	0.302646
S06_58293359	6	58293359	C	A	0.00162743	0.00251049	0.516946
S06_58293365	6	58293365	T	G	0.00716563	0.0055534	0.19719
S06_58293367	6	58293367	C	G	-0.00388777	0.0068622	0.571127
S06_58293381	6	58293381	A	G	-0.000745746	0.00752067	0.921028
S06_58298223	6	58298223	A	G	0.00333181	0.00118397	0.00497109
S06_58299401	6	58299401	C	A	0.000169649	0.00262002	0.948383
S06_58302898	6	58302898	C	T	0.00326246	0.0014509	0.0247201
S06_58311787	6	58311787	G	A	0.00383936	0.00259666	0.139515
S06_58311793	6	58311793	C	A	0.000915134	0.00117596	0.436603
S06_58311806	6	58311806	C	G	0.000915134	0.00117596	0.436603
S06_58311844	6	58311844	C	A	0.00296682	0.00174003	0.0884455
S06_58311872	6	58311872	G	C	0.00296682	0.00174003	0.0884455
S06_58311874	6	58311874	C	T	0.00296682	0.00174003	0.0884455
S06_58317835	6	58317835	G	A	-0.000860777	0.00115338	0.455628
S06_58317860	6	58317860	C	A	-0.000594945	0.00115301	0.605953
S06_58317931	6	58317931	G	A	-2.20337e-05	0.00115056	0.984724
S06_58330247	6	58330247	G	C	0.00189559	0.00249546	0.447635
S06_58332048	6	58332048	T	G	0.00173488	0.00112024	0.121724
S06_58345175	6	58345175	A	G	0.00199599	0.00117337	0.0891882
S06_58365128	6	58365128	T	C	-0.0275006	0.0156258	0.0786696
S06_58386228	6	58386228	A	G	-0.000689331	0.00178666	0.699698
S06_58386258	6	58386258	C	A	0.000156203	0.00254935	0.951153
S06_58394294	6	58394294	T	C	-0.000636956	0.00172883	0.712616
S06_58394305	6	58394305	A	G	-0.000636956	0.00172883	0.712616
S06_58394355	6	58394355	T	C	5.24107e-05	0.00167697	0.975073
S06_58394362	6	58394362	G	A	-0.00161071	0.00260795	0.536945
S06_58396627	6	58396627	G	C	-0.000175892	0.00201777	0.93055
S06_58406651	6	58406651	A	G	-0.0176576	0.0218239	0.418622
S06_58406812	6	58406812	G	C	0.00167576	0.00263276	0.524569
S06_58406820	6	58406820	T	C	0.0087046	0.0204117	0.669856
S06_58411897	6	58411897	T	G	0.000239	0.00257106	0.925953
S06_58413504	6	58413504	T	C	0.0158021	0.0222965	0.478631
S06_58431895	6	58431895	G	A	-0.00204964	0.0043566	0.638107
S06_58431962	6	58431962	A	T	0.014784	0.022632	0.51373
S06_58431966	6	58431966	T	C	-0.0103426	0.00676343	0.126481
S06_58431983	6	58431983	C	G	-0.00271496	0.00454051	0.549993
S06_58431984	6	58431984	C	A	-0.00295319	0.00569714	0.6043
S06_58431986	6	58431986	T	G	0.0183598	0.0112729	0.103646
S06_58431987	6	58431987	A	C	0.0105652	0.0100232	0.29206
S06_58435492	6	58435492	A	G	-0.00459434	0.0224306	0.837744
S06_58435502	6	58435502	A	G	-0.00627158	0.0221196	0.776819
S06_58435516	6	58435516	T	C	-0.0202672	0.0220845	0.358955
S06_58436122	6	58436122	A	G	0.00222892	0.00261986	0.395063
S06_58436126	6	58436126	G	C	0.00222892	0.00261986	0.395063
S06_58436505	6	58436505	T	G	-0.00293521	0.00762365	0.700296
S06_58436508	6	58436508	G	C	0.000998473	0.0231167	0.965555
S06_58436523	6	58436523	T	C	0.0123737	0.0130494	0.343208
S06_58436549	6	58436549	A	G	-0.0269863	0.0225507	0.231662
S06_58452137	6	58452137	C	T	0.000389813	0.00223569	0.861612
S06_58452175	6	58452175	C	T	-0.00036788	0.00146516	0.801791
S06_58464591	6	58464591	A	G	0.0307078	0.021933	0.161748
S06_58472298	6	58472298	A	G	0.000850755	0.00123409	0.490717
S06_58472376	6	58472376	A	C	0.000726988	0.00121296	0.549052
S06_58472379	6	58472379	T	C	0.000330373	0.00121385	0.785538
S06_58475387	6	58475387	G	T	0.00156676	0.00136057	0.249738
S06_58478125	6	58478125	T	C	0.0013027	0.00115685	0.260359
S06_58486232	6	58486232	G	A	0.00344142	0.00213715	0.107598
S06_58486978	6	58486978	G	A	6.51963e-05	0.00130902	0.960286
S06_58494775	6	58494775	C	G	0.00175651	0.00117952	0.136702
S06_58506100	6	58506100	C	T	-0.000127803	0.00286893	0.964475
S06_58506119	6	58506119	C	T	-0.000959572	0.00201143	0.633407
S06_58515384	6	58515384	A	G	-0.00556806	0.0156228	0.7216
S06_58515534	6	58515534	T	C	-0.0117166	0.0227508	0.606649
S06_58515545	6	58515545	A	G	-0.022218	0.0227811	0.329616
S06_58515551	6	58515551	T	C	0.006672	0.015701	0.670956
S06_58515554	6	58515554	T	C	-0.0012132	0.022631	0.957256
S06_58515561	6	58515561	A	G	0.0402939	0.0228035	0.0774806
S06_58515567	6	58515567	A	G	0.0150613	0.0226534	0.506268
S06_58550619	6	58550619	G	A	-0.00106692	0.00159238	0.502974
S06_58557908	6	58557908	A	G	-0.000575185	0.00281103	0.837906
S06_58559611	6	58559611	C	T	0.00113457	0.00132272	0.3912
S06_58569404	6	58569404	A	G	-0.00167547	0.0156914	0.914985
S06_58569477	6	58569477	A	C	0.00183106	0.0013197	0.16555
S06_58569478	6	58569478	A	G	0.00183106	0.0013197	0.16555
S06_58570883	6	58570883	T	C	-0.00101437	0.00138517	0.464125
S06_58570937	6	58570937	A	C	-0.00101437	0.00138517	0.464125
S06_58572493	6	58572493	C	G	-0.000190837	0.00170719	0.911013
S06_58577507	6	58577507	T	C	-0.00110773	0.00143205	0.439363
S06_58577529	6	58577529	G	C	-0.00110773	0.00143205	0.439363
S06_58577579	6	58577579	G	T	-0.000965064	0.00144103	0.503175
S06_58577583	6	58577583	T	C	-0.000965064	0.00144103	0.503175
S06_58577588	6	58577588	A	C	-0.000965064	0.00144103	0.503175
S06_58590573	6	58590573	A	G	0.000122499	0.00128704	0.924188
S06_58594366	6	58594366	G	A	-0.00010845	0.00412167	0.979013
S06_58594439	6	58594439	A	G	0.00147209	0.00147068	0.317049
S06_58594449	6	58594449	T	G	0.00147209	0.00147068	0.317049
S06_58594468	6	58594468	T	A	0.000642077	0.00115059	0.576919
S06_58594469	6	58594469	A	G	0.00253911	0.00142262	0.0745452
S06_58599823	6	58599823	G	T	-0.000291089	0.00125945	0.817258
S06_58599825	6	58599825	G	C	-0.000377301	0.00126037	0.76472
S06_58604418	6	58604418	A	G	-0.00190423	0.00182713	0.297531
S06_58605783	6	58605783	T	C	0.00113393	0.00119217	0.34172
S06_58605806	6	58605806	G	A	0.00315136	0.00234054	0.17842
S06_58605809	6	58605809	G	A	0.00113393	0.00119217	0.34172
S06_58661136	6	58661136	C	A	0.00129433	0.00120386	0.282522
S06_58668590	6	58668590	T	C	0.00102457	0.00144628	0.478824
S06_58674030	6	58674030	C	G	0.00129536	0.00109518	0.237131
S06_58677476	6	58677476	T	C	0.0016128	0.00146764	0.272028
S06_58677477	6	58677477	G	A	0.0016128	0.00146764	0.272028
S06_58677478	6	58677478	T	C	0.0016128	0.00146764	0.272028
S06_58685396	6	58685396	C	T	0.00180854	0.00155909	0.246281
S06_58686457	6	58686457	T	C	0.000184328	0.00157893	0.907084
S06_58686470	6	58686470	G	T	0.00196074	0.00157319	0.212881
S06_58686479	6	58686479	T	A	0.00161955	0.00238893	0.49794
S06_58686480	6	58686480	G	A	0.00161955	0.00238893	0.49794
S06_58686550	6	58686550	G	C	0.00216273	0.00229411	0.346008
S06_58688455	6	58688455	C	T	0.0014255	0.00125159	0.254951
S06_58689411	6	58689411	A	G	0.0334611	0.0226259	0.139433
S06_58689442	6	58689442	A	G	0.00317487	0.0108543	0.769956
S06_58689499	6	58689499	C	G	-0.00201854	0.00440862	0.647135
S06_58689507	6	58689507	T	A	0.000101077	0.00133874	0.939829
S06_58690488	6	58690488	T	C	0.00538524	0.0217629	0.804602
S06_58690491	6	58690491	T	A	0.00161955	0.00238893	0.49794
S06_58690552	6	58690552	G	A	0.00157419	0.00131986	0.233226
S06_58700800	6	58700800	G	A	-0.000301559	0.00180038	0.867007
S06_58709858	6	58709858	T	C	0.00134957	0.00149319	0.366274
S06_58709860	6	58709860	T	C	0.00134957	0.00149319	0.366274
S06_58709865	6	58709865	C	T	-0.00141356	0.00233383	0.54484
S06_58714587	6	58714587	A	G	-0.0119021	0.0220752	0.589874
S06_58735486	6	58735486	A	C	-0.00182927	0.00129618	0.158422
S06_58735513	6	58735513	G	A	0.00409353	0.00178222	0.0217973
S06_58735549	6	58735549	A	T	-0.000224989	0.00142487	0.874561
S06_58736811	6	58736811	A	G	0.000221293	0.0155863	0.988674
S06_58736819	6	58736819	G	C	0.0031528	0.00129409	0.0149829
S06_58736851	6	58736851	A	T	0.00273776	0.00125471	0.0293039
S06_58740005	6	58740005	A	G	0.0158021	0.0222965	0.478631
S06_58755396	6	58755396	A	G	0.00260595	0.00188528	0.167147
S06_58756053	6	58756053	T	C	0.00263464	0.00190416	0.16673
S06_58756099	6	58756099	T	C	0.0024703	0.00187995	0.189089
S06_58756105	6	58756105	T	C	0.0024703	0.00187995	0.189089
S06_58764779	6	58764779	G	A	-0.000924263	0.00172589	0.592383
S06_58764791	6	58764791	C	G	0.000752037	0.00130228	0.563724
S06_58766008	6	58766008	T	C	0.0050839	0.0220192	0.817444
S06_58766843	6	58766843	A	C	0.000681644	0.00118277	0.564513
S06_58767456	6	58767456	A	G	-0.0215096	0.0129466	0.0968918
S06_58767474	6	58767474	A	C	0.000644754	0.00120402	0.592401
S06_58767475	6	58767475	A	T	0.000644754	0.00120402	0.592401
S06_58771500	6	58771500	A	G	0.00333495	0.00272796	0.221756
S06_58777910	6	58777910	C	T	0.00111924	0.00119681	0.349882
S06_58777934	6	58777934	C	G	0.00111924	0.00119681	0.349882
S06_58811104	6	58811104	C	T	0.00147011	0.00117858	0.212509
S06_58823430	6	58823430	A	C	-0.000191558	0.00144964	0.894895
S06_58832425	6	58832425	G	T	6.22583e-05	0.00115188	0.956905
S06_58850688	6	58850688	A	G	-0.0250159	0.0229852	0.276659
S06_58850734	6	58850734	C	A	-3.84945e-05	0.00125642	0.975563
S06_58850735	6	58850735	T	C	-0.0147811	0.0220544	0.502852
S06_58858186	6	58858186	C	G	-9.79863e-05	0.00278219	0.971911
S06_58866361	6	58866361	G	C	-0.000826955	0.00276724	0.765116
S06_58867263	6	58867263	A	G	-0.00691043	0.0111749	0.536437
S06_58867292	6	58867292	A	G	0.00428771	0.0113922	0.706706
S06_58867959	6	58867959	C	T	-0.00106434	0.00282643	0.706562
S06_58867969	6	58867969	A	G	-0.00106434	0.00282643	0.706562
S06_58868080	6	58868080	T	G	-0.000730403	0.00126324	0.563238
S06_58881556	6	58881556	T	G	0.00137865	0.00250878	0.582744
S06_58887462	6	58887462	T	A	0.00335015	0.0031959	0.294727
S06_58887465	6	58887465	A	G	0.00335015	0.0031959	0.294727
S06_58887466	6	58887466	G	A	-0.000113406	0.00244993	0.963087
S06_58892620	6	58892620	A	G	0.00131208	0.00134998	0.331283
S06_58893227	6	58893227	A	G	-0.0111474	0.0224131	0.619024
S06_58893381	6	58893381	T	C	-0.0340846	0.0224943	0.129971
S06_58893425	6	58893425	A	G	-0.0147152	0.015924	0.355625
S06_58902113	6	58902113	A	G	0.00193575	0.00450815	0.667717
S06_58902117	6	58902117	G	A	0.00182662	0.00313228	0.559895
S06_58902124	6	58902124	C	G	0.00193575	0.00450815	0.667717
S06_58902138	6	58902138	C	A	0.00193575	0.00450815	0.667717
S06_58904896	6	58904896	A	G	0.0323838	0.0220022	0.141325
S06_58924366	6	58924366	T	C	0.0087721	0.0221023	0.691521
S06_58933370	6	58933370	T	C	-0.0208257	0.0231164	0.367821
S06_58933383	6	58933383	A	G	-0.0386668	0.0221782	0.0815094
S06_58948453	6	58948453	T	C	0.00321478	0.0161333	0.84209
S06_58949581	6	58949581	A	C	0.00021839	0.00134082	0.870642
S06_58952766	6	58952766	T	G	-3.77165e-05	0.00167587	0.982048
S06_58952805	6	58952805	G	A	0.00021075	0.00170938	0.901898
S06_58963368	6	58963368	C	T	0.000671637	0.00144844	0.642948
S06_58969904	6	58969904	A	G	-0.000450498	0.00255227	0.859924
S06_58971514	6	58971514	G	C	0.000365943	0.00139502	0.793119
S06_58981793	6	58981793	C	A	-0.000817666	0.00144307	0.571081
S06_59005874	6	59005874	T	G	0.00306437	0.00261719	0.241887
S06_59005925	6	59005925	A	G	-0.0136149	0.021891	0.534098
S06_59007061	6	59007061	A	G	0.00011942	0.00140864	0.932453
S06_59007063	6	59007063	G	A	0.000146841	0.00279973	0.95818
S06_59020531	6	59020531	T	C	0.000983968	0.00172786	0.569142
S06_59020547	6	59020547	T	G	-0.000996911	0.00145451	0.493227
S06_59023802	6	59023802	T	C	0.0027463	0.00339382	0.418556
S06_59023823	6	59023823	A	G	0.0027463	0.00339382	0.418556
S06_59033378	6	59033378	T	C	-0.0105115	0.0102011	0.303017
S06_59035392	6	59035392	T	C	-0.0208257	0.0231164	0.367821
S06_59035437	6	59035437	A	G	-0.000995295	0.00143269	0.487375
S06_59035438	6	59035438	A	G	-0.000995295	0.00143269	0.487375
S06_59035644	6	59035644	C	G	-0.000149342	0.00121106	0.901878
S06_59036641	6	59036641	T	G	0.000568369	0.00168217	0.735514
S06_59036704	6	59036704	G	A	-7.66419e-05	0.00215345	0.971615
S06_59040617	6	59040617	T	C	-0.000378054	0.00204714	0.853516
S06_59040649	6	59040649	A	G	0.0142697	0.0157174	0.364116
S06_59073198	6	59073198	T	C	-0.00724585	0.0219236	0.741076
S06_59074010	6	59074010	G	A	0.0240559	0.0216093	0.265836
S06_59105340	6	59105340	T	C	-0.00198921	0.00194595	0.306879
S06_59105342	6	59105342	G	A	-0.00372818	0.0029459	0.205921
S06_59105345	6	59105345	C	T	-0.00317494	0.00285221	0.265867
S06_59105347	6	59105347	T	C	0.00101221	0.00185714	0.585829
S06_59105353	6	59105353	A	G	-0.000742732	0.00177458	0.675628
S06_59105354	6	59105354	A	T	0.00300608	0.00177224	0.0901067
S06_59105370	6	59105370	A	C	0.00490079	0.00505397	0.332395
S06_59105378	6	59105378	G	C	-0.00344223	0.00419543	0.41211
S06_59105381	6	59105381	T	A	0.00289222	0.00178092	0.104638
S06_59135219	6	59135219	A	C	0.00154811	0.00433743	0.721216
S06_59135220	6	59135220	A	G	-0.00427186	0.00191142	0.0256062
S06_59135228	6	59135228	C	A	0.00216637	0.00311968	0.487553
S06_59135230	6	59135230	G	A	-0.00198956	0.00243143	0.413367
S06_59135233	6	59135233	A	G	-0.000121543	0.00190299	0.949084
S06_59135248	6	59135248	T	C	0.00440892	0.00209577	0.0356099
S06_59135268	6	59135268	T	C	2.39638e-05	0.00197321	0.990312
S06_59141532	6	59141532	T	C	0.000120898	0.00168121	0.942685
S06_59145921	6	59145921	C	G	-0.0023062	0.00458189	0.614826
S06_59145929	6	59145929	G	C	-0.00830923	0.00716594	0.246464
S06_59145933	6	59145933	A	G	0.00040162	0.00207946	0.846884
S06_59145938	6	59145938	A	G	-0.000312114	0.00211594	0.882757
S06_59145945	6	59145945	T	C	-0.00223845	0.00204593	0.27413
S06_59145961	6	59145961	T	C	0.000805556	0.00186568	0.665982
S06_59145963	6	59145963	T	C	0.00101297	0.00177543	0.568413
S06_59147885	6	59147885	G	A	-0.000321835	0.00122821	0.79334
S06_59147906	6	59147906	C	G	-0.000321835	0.00122821	0.79334
S06_59147920	6	59147920	C	A	-0.000321835	0.00122821	0.79334
S06_59147921	6	59147921	G	A	-0.000321835	0.00122821	0.79334
S06_59149094	6	59149094	G	A	-0.00125835	0.00444022	0.77692
S06_59154671	6	59154671	C	G	-0.00035949	0.00117378	0.759454
S06_59157048	6	59157048	A	T	-8.89352e-05	0.00112568	0.937041
S06_59157114	6	59157114	T	C	-0.0147695	0.0215654	0.493557
S06_59157562	6	59157562	C	T	-0.00039757	0.0011155	0.7216
S06_59162698	6	59162698	A	G	-0.000859743	0.00124554	0.490167
S06_59183256	6	59183256	A	G	0.00242415	0.0225913	0.914565
S06_59229657	6	59229657	G	A	-0.000839402	0.00115927	0.469161
S06_59256476	6	59256476	C	T	-0.00112977	0.00414149	0.785059
S06_59260057	6	59260057	C	T	-0.000408412	0.00110689	0.712214
S06_59280445	6	59280445	A	G	0.00662595	0.0219563	0.762873
S06_59293219	6	59293219	T	C	-0.00278462	0.0101082	0.782993
S06_59293243	6	59293243	C	A	0.000969407	0.0111956	0.931013
S06_59304932	6	59304932	C	T	-0.00216684	0.00236358	0.359453
S06_59306956	6	59306956	C	G	-0.000307094	0.00153585	0.841553
S06_59306961	6	59306961	A	G	1.94354e-05	0.00127455	0.987836
S06_59306977	6	59306977	A	G	-0.000290255	0.00153856	0.850396
S06_59307130	6	59307130	C	T	0.000219819	0.00196221	0.910821
S06_59309595	6	59309595	T	C	0.000180197	0.0225397	0.993623
S06_59314044	6	59314044	G	A	0.00140293	0.0029626	0.63591
S06_59314050	6	59314050	G	C	0.00140293	0.0029626	0.63591
S06_59318914	6	59318914	A	G	-0.00216684	0.00236358	0.359453
S06_59335989	6	59335989	G	A	-0.000179576	0.00199813	0.928404
S06_59336065	6	59336065	A	G	0.0248136	0.0217621	0.25442
S06_59338119	6	59338119	T	C	0.0161231	0.0222319	0.468455
S06_59338636	6	59338636	T	C	0.00627122	0.0132371	0.635756
S06_59338714	6	59338714	T	A	-0.000621705	0.00119476	0.602909
S06_59344961	6	59344961	A	G	0.000659321	0.00198922	0.740365
S06_59361993	6	59361993	A	T	-0.000965568	0.00118567	0.415597
S06_59364670	6	59364670	T	C	-0.00752077	0.0164183	0.646983
S06_59364714	6	59364714	A	G	-0.00606696	0.0219404	0.782196
S06_59364719	6	59364719	A	G	0.024004	0.0225609	0.287558
S06_59369676	6	59369676	G	A	0.00178538	0.00131789	0.175761
S06_59369727	6	59369727	A	G	-0.00206225	0.00142507	0.148125
S06_59371051	6	59371051	T	C	-0.0103914	0.0160975	0.518709
S06_59384359	6	59384359	T	C	-5.15179e-06	0.00114568	0.996413
S06_59384391	6	59384391	T	C	-5.15179e-06	0.00114568	0.996413
S06_59384407	6	59384407	G	A	-5.15179e-06	0.00114568	0.996413
S06_59384443	6	59384443	T	C	-0.00019657	0.00116673	0.866235
S06_59384472	6	59384472	T	G	-0.00019657	0.00116673	0.866235
S06_59384473	6	59384473	T	C	-0.00019657	0.00116673	0.866235
S06_59389595	6	59389595	A	G	-0.00188961	0.00142264	0.18435
S06_59391633	6	59391633	A	T	-0.000939488	0.00118291	0.427225
S06_59391675	6	59391675	A	C	-0.00201167	0.00133438	0.131929
S06_59391680	6	59391680	C	T	-0.00201167	0.00133438	0.131929
S06_59396608	6	59396608	A	G	-0.0107195	0.022545	0.634538
S06_59397814	6	59397814	G	A	-0.00203433	0.0014272	0.154302
S06_59410472	6	59410472	C	T	-0.00128198	0.00139321	0.357674
S06_59422347	6	59422347	G	T	-0.000906217	0.00295353	0.75903
S06_59422358	6	59422358	C	A	-0.000906217	0.00295353	0.75903
S06_59426448	6	59426448	C	T	0.00149316	0.00233486	0.522614
S06_59429995	6	59429995	G	A	-0.00108577	0.00437468	0.804027
S06_59429996	6	59429996	G	A	-0.00596304	0.00799751	0.456047
S06_59433883	6	59433883	G	A	0.00121333	0.00150176	0.419285
S06_59433938	6	59433938	T	C	-0.00132324	0.00142265	0.352494
S06_59452674	6	59452674	G	A	-0.00222	0.00127942	0.0829681
S06_59452686	6	59452686	G	A	-0.00222	0.00127942	0.0829681
S06_59457002	6	59457002	C	A	-0.000484801	0.00385164	0.899857
S06_59457042	6	59457042	C	T	-0.000624713	0.00117361	0.594617
S06_59458098	6	59458098	C	T	-0.00156891	0.00110276	0.15508
S06_59458119	6	59458119	A	G	-0.00141125	0.00110565	0.202062
S06_59458125	6	59458125	G	A	-0.00136437	0.00110743	0.218188
S06_59484595	6	59484595	G	T	-0.00162741	0.00218364	0.456252
S06_59484621	6	59484621	G	A	-0.00118582	0.00221264	0.592106
S06_59489919	6	59489919	C	T	0.00116353	0.00149442	0.436376
S06_59489986	6	59489986	A	G	-0.00957965	0.0225163	0.670582
S06_59489990	6	59489990	T	C	0.0219386	0.0225715	0.331266
S06_59498061	6	59498061	T	C	0.0142451	0.0227076	0.530564
S06_59507806	6	59507806	T	G	-0.000756805	0.00278547	0.785901
S06_59512088	6	59512088	A	G	0.0001105	0.00144869	0.939212
S06_59513214	6	59513214	G	T	-0.000274429	0.00113544	0.809059
S06_59513221	6	59513221	C	A	0.000558269	0.00147407	0.704958
S06_59513243	6	59513243	G	A	-0.000756805	0.00278547	0.785901
S06_59513265	6	59513265	G	A	-0.000520655	0.00127043	0.682006
S06_59516863	6	59516863	A	G	-0.00498038	0.00591584	0.400027
S06_59516918	6	59516918	C	T	-0.0016497	0.0039958	0.679784
S06_59526262	6	59526262	T	A	-0.000547693	0.00120165	0.648628
S06_59527312	6	59527312	C	G	0.00133042	0.00750192	0.859269
S06_59531928	6	59531928	T	C	-0.0248424	0.0222886	0.265255
S06_59531959	6	59531959	A	G	0.0087046	0.0204117	0.669856
S06_59531977	6	59531977	A	G	0.0012341	0.0222669	0.955811
S06_59556975	6	59556975	T	C	0.0189962	0.0227312	0.403495
S06_59561103	6	59561103	G	C	-0.000323331	0.00171606	0.850583
S06_59579429	6	59579429	C	A	0.0190364	0.0130168	0.14388
S06_59582155	6	59582155	C	G	-0.0042808	0.00232233	0.0655284
S06_59584123	6	59584123	C	T	-0.000317628	0.0018773	0.865673
S06_59597912	6	59597912	C	T	1.72078e-05	0.00145357	0.990557
S06_59597936	6	59597936	T	C	0.0207761	0.022377	0.353358
S06_59597969	6	59597969	A	G	-0.0147811	0.0220544	0.502852
S06_59599192	6	59599192	T	G	-0.00118554	0.00261265	0.650076
S06_59600870	6	59600870	C	T	0.0307078	0.021933	0.161748
S06_59600884	6	59600884	A	G	-0.00567673	0.015829	0.719936
S06_59600977	6	59600977	C	T	0.000252149	0.00149053	0.865694
S06_59611899	6	59611899	C	T	-0.000806697	0.00371655	0.828202
S06_59620334	6	59620334	G	T	0.00308052	0.0221117	0.889224
S06_59621474	6	59621474	G	C	0.000337568	0.00490333	0.945125
S06_59621480	6	59621480	G	A	0.000337568	0.00490333	0.945125
S06_59621487	6	59621487	T	A	-0.00168474	0.00324336	0.603547
S06_59631502	6	59631502	T	C	-0.000622278	0.00151017	0.68037
S06_59631509	6	59631509	T	C	0.0005146	0.00143902	0.720702
S06_59631557	6	59631557	C	T	0.00168104	0.00143249	0.240823
S06_59631603	6	59631603	G	T	0.000845525	0.00143901	0.556928
S06_59631674	6	59631674	C	G	0.00189408	0.00143054	0.185744
S06_59646359	6	59646359	G	T	0.0102339	0.0100434	0.308424
S06_59651943	6	59651943	T	C	-0.0132305	0.0225419	0.557361
S06_59661502	6	59661502	T	C	-0.0115684	0.0222257	0.602813
S06_59663010	6	59663010	T	C	-0.000459305	0.00134795	0.733356
S06_59666490	6	59666490	T	C	-0.0100773	0.0228354	0.659074
S06_59687386	6	59687386	G	A	0.000822701	0.0010335	0.42617
S06_59687401	6	59687401	G	T	0.00412907	0.00367631	0.261595
S06_59687410	6	59687410	G	A	0.00909509	0.00480244	0.0584851
S06_59687413	6	59687413	A	G	-0.000656597	0.000816408	0.421411
S06_59687415	6	59687415	G	A	0.000893003	0.00180973	0.621788
S06_59687422	6	59687422	A	G	-0.000198485	0.000805296	0.805357
S06_59687431	6	59687431	A	G	-0.000573081	0.000815541	0.482378
S06_59693997	6	59693997	G	T	-0.00228916	0.0155734	0.883163
S06_59696380	6	59696380	T	C	-0.000767252	0.0011568	0.507293
S06_59696382	6	59696382	G	T	-0.000767252	0.0011568	0.507293
S06_59708738	6	59708738	G	C	-0.00142259	0.00250922	0.570858
S06_59725481	6	59725481	T	C	0.0207761	0.022377	0.353358
S06_59725484	6	59725484	G	A	0.000276157	0.00235858	0.906811
S06_59730630	6	59730630	T	C	0.00078853	0.00169789	0.642433
S06_59743684	6	59743684	A	G	-0.000355732	0.00111662	0.750102
S06_59743696	6	59743696	C	A	-0.000355732	0.00111662	0.750102
S06_59743700	6	59743700	C	T	0.000581381	0.00169198	0.7312
S06_59748554	6	59748554	G	A	0.000608393	0.0016614	0.714285
S06_59748587	6	59748587	C	G	-0.00111392	0.00244711	0.649047
S06_59749782	6	59749782	C	T	-4.17218e-05	0.00112405	0.970398
S06_59751067	6	59751067	C	T	0.000268046	0.00165148	0.871092
S06_59751122	6	59751122	T	C	-0.000941064	0.00202804	0.642713
S06_59753297	6	59753297	G	A	0.00028718	0.00167005	0.863498
S06_59753977	6	59753977	C	T	0.000305189	0.00170353	0.857849
S06_59754219	6	59754219	A	T	0.000591342	0.00172133	0.731255
S06_59760543	6	59760543	A	C	-0.000543811	0.0016755	0.745566
S06_59760564	6	59760564	T	C	-0.000543811	0.0016755	0.745566
S06_59764718	6	59764718	T	C	0.000538917	0.00434154	0.901233
S06_59764991	6	59764991	A	G	-0.00524092	0.0161856	0.746144
S06_59765028	6	59765028	A	G	0.0307078	0.021933	0.161748
S06_59775552	6	59775552	A	T	-0.00182497	0.00257103	0.477954
S06_59781163	6	59781163	C	A	-0.00345387	0.00353233	0.328376
S06_59782241	6	59782241	T	C	-0.000199272	0.00169171	0.906251
S06_59782328	6	59782328	A	G	-0.00957965	0.0225163	0.670582
S06_59803148	6	59803148	T	C	0.0206279	0.016232	0.204041
S06_59803156	6	59803156	A	G	-0.0187162	0.0158792	0.238767
S06_59803159	6	59803159	T	C	-0.0181093	0.0223842	0.418663
S06_59803164	6	59803164	T	C	0.0115444	0.0111567	0.300995
S06_59803214	6	59803214	G	A	0.00270824	0.00248864	0.276708
S06_59806362	6	59806362	G	A	0.00273204	0.0043546	0.530522
S06_59806453	6	59806453	T	C	0.00188176	0.00420357	0.654481
S06_59806454	6	59806454	C	G	0.00188176	0.00420357	0.654481
S06_59808289	6	59808289	C	A	0.000174074	0.00194964	0.92887
S06_59811211	6	59811211	A	G	0.0636021	0.0229182	0.00560265
S06_59854074	6	59854074	T	G	0.00251753	0.00244565	0.303504
S06_59876719	6	59876719	G	A	0.0323838	0.0220022	0.141325
S06_59883172	6	59883172	C	A	0.00176295	0.00383935	0.646188
S06_59883195	6	59883195	T	C	0.000371747	0.0027368	0.891976
S06_59883196	6	59883196	C	G	0.000371747	0.0027368	0.891976
S06_59883274	6	59883274	A	G	0.00270023	0.00225645	0.23167
S06_59883617	6	59883617	T	C	0.00831764	0.0225443	0.712233
S06_59885970	6	59885970	T	C	0.0129587	0.0220319	0.556524
S06_59885988	6	59885988	A	G	0.002668	0.0221737	0.904248
S06_59886024	6	59886024	A	G	0.0159763	0.0158937	0.315004
S06_59886045	6	59886045	T	C	-0.0300513	0.0228187	0.188103
S06_59886056	6	59886056	T	C	0.0087046	0.0204117	0.669856
S06_59888465	6	59888465	T	C	-0.00139707	0.0129863	0.914346
S06_59888527	6	59888527	G	A	-0.000707103	0.00282281	0.802246
S06_59888533	6	59888533	T	C	0.0158021	0.0222965	0.478631
S06_59888535	6	59888535	T	A	0.00257354	0.0223511	0.908352
S06_59888835	6	59888835	C	G	-0.000651139	0.00277455	0.814495
S06_59894950	6	59894950	G	A	0.000827422	0.00418441	0.843283
S06_59896389	6	59896389	T	C	0.00187833	0.0156385	0.904417
S06_59896420	6	59896420	T	C	-0.0113644	0.0161714	0.482348
S06_59896426	6	59896426	A	G	-0.00211708	0.0227735	0.925949
S06_59900468	6	59900468	A	G	-0.000146081	0.0218072	0.994656
S06_59900522	6	59900522	T	C	0.00193744	0.0228561	0.932461
S06_59912901	6	59912901	G	T	0.00324729	0.00302755	0.283675
S06_59914733	6	59914733	C	T	0.00150399	0.0037393	0.687601
S06_59915367	6	59915367	C	A	0.00136971	0.00183242	0.454917
S06_59937516	6	59937516	A	G	-0.000421086	0.00390611	0.914171
S06_59959904	6	59959904	T	G	-0.00112485	0.00126767	0.375072
S06_59971634	6	59971634	T	C	0.00662595	0.0219563	0.762873
S06_59971638	6	59971638	A	G	-0.0120547	0.0220995	0.585529
S06_59979540	6	59979540	T	C	-0.000752255	0.00117989	0.523878
S06_59988370	6	59988370	T	C	-0.00777071	0.0274028	0.776786
S06_59993684	6	59993684	T	C	0.00069875	0.00136971	0.610044
S06_59994306	6	59994306	T	G	-0.000162891	0.00151151	0.914198
S06_59994315	6	59994315	T	C	-0.00111377	0.00128025	0.384496
S06_60027169	6	60027169	C	T	0.000617606	0.0015922	0.698163
S06_60028681	6	60028681	T	A	0.00120355	0.00134789	0.372081
S06_60029889	6	60029889	A	G	-0.00777071	0.0274028	0.776786
S06_60029904	6	60029904	C	T	0.0129587	0.0220319	0.556524
S06_60029923	6	60029923	A	G	0.0131571	0.0225813	0.560236
S06_60033597	6	60033597	G	A	0.0020685	0.00224415	0.356855
S06_60033605	6	60033605	T	C	0.0020685	0.00224415	0.356855
S06_60033613	6	60033613	T	C	0.0020685	0.00224415	0.356855
S06_60038212	6	60038212	G	A	0.00230349	0.00252462	0.361735
S06_60042800	6	60042800	A	G	-0.00073743	0.00111266	0.50761
S06_60044292	6	60044292	T	C	0.000979776	0.0043041	0.819966
S06_60047349	6	60047349	A	T	0.00107676	0.00190184	0.571385
S06_60047406	6	60047406	A	G	0.00047278	0.00190201	0.803737
S06_60047421	6	60047421	C	A	0.00047278	0.00190201	0.803737
S06_60059085	6	60059085	C	T	0.00150706	0.00197713	0.446063
S06_60059198	6	60059198	C	T	0.0014608	0.00398777	0.714191
S06_60066465	6	60066465	T	C	0.00539576	0.0224567	0.810159
S06_60089845	6	60089845	A	G	0.000601043	0.00155437	0.699062
S06_60090319	6	60090319	T	C	0.00538524	0.0217629	0.804602
S06_60090951	6	60090951	T	C	-0.00172555	0.00283132	0.542341
S06_60091284	6	60091284	A	G	-0.00606696	0.0219404	0.782196
S06_60095059	6	60095059	A	G	-0.0063868	0.0248475	0.797192
S06_60095076	6	60095076	T	C	0.00659013	0.0224431	0.769085
S06_60095094	6	60095094	A	G	0.00136629	0.00435124	0.753575
S06_60100244	6	60100244	A	G	0.0105439	0.0220429	0.632499
S06_60100250	6	60100250	T	C	-0.00813718	0.0103168	0.430426
S06_60100277	6	60100277	A	G	0.0636021	0.0229182	0.00560265
S06_60105131	6	60105131	T	G	0.00144233	0.00303564	0.63478
S06_60106465	6	60106465	A	G	-0.00221959	0.0229363	0.922924
S06_60106487	6	60106487	T	C	0.0323838	0.0220022	0.141325
S06_60106538	6	60106538	T	C	-0.000294869	0.00137046	0.829679
S06_60118369	6	60118369	C	G	-0.000715104	0.00142687	0.616342
S06_60118372	6	60118372	G	A	0.000281698	0.00139532	0.840038
S06_60118438	6	60118438	T	C	0.000223437	0.00151472	0.882754
S06_60126962	6	60126962	T	C	0.0017276	0.00388542	0.656662
S06_60126964	6	60126964	T	C	0.000663233	0.00152804	0.664337
S06_60167578	6	60167578	G	C	0.000601043	0.00155437	0.699062
S06_60169758	6	60169758	C	A	0.00075864	0.0079324	0.923824
S06_60186048	6	60186048	A	G	-9.05774e-05	0.00108981	0.933776
S06_60209120	6	60209120	A	G	-0.0208257	0.0231164	0.367821
S06_60209642	6	60209642	A	G	-0.0181569	0.0226091	0.422087
S06_60209643	6	60209643	A	G	-0.00297152	0.0222799	0.893922
S06_60235195	6	60235195	T	C	0.000263537	0.0018859	0.888888
S06_60235205	6	60235205	G	A	0.00125308	0.00417835	0.764306
S06_60235233	6	60235233	A	T	-0.000795894	0.00258924	0.758604
S06_60235239	6	60235239	C	G	-0.000795894	0.00258924	0.758604
S06_60236256	6	60236256	G	A	0.00425536	0.00317155	0.179938
S06_60244612	6	60244612	C	T	-0.000351041	0.00110449	0.750668
S06_60250433	6	60250433	A	G	-0.00466996	0.022255	0.833829
S06_60250463	6	60250463	T	C	0.0431689	0.0225459	0.055766
S06_60251265	6	60251265	T	C	0.000415472	0.00140396	0.767336
S06_60251315	6	60251315	A	G	0.000415472	0.00140396	0.767336
S06_60259679	6	60259679	A	G	0.00662595	0.0219563	0.762873
S06_60283230	6	60283230	G	C	0.00083931	0.00124431	0.500112
S06_60284900	6	60284900	T	C	-0.00700341	0.0221955	0.752412
S06_60284904	6	60284904	T	C	-0.0245862	0.0222694	0.269797
S06_60284906	6	60284906	T	C	-0.00060616	0.0229217	0.978907
S06_60284913	6	60284913	T	C	0.00980933	0.0218919	0.654177
S06_60287719	6	60287719	T	C	0.000415756	0.00139696	0.766048
S06_60294546	6	60294546	C	T	-0.00290253	0.0027399	0.289649
S06_60302138	6	60302138	A	G	0.000524391	0.00186518	0.778645
S06_60302139	6	60302139	A	G	0.00165642	0.000973611	0.0891431
S06_60302140	6	60302140	A	G	-0.00216776	0.000998117	0.0300617
S06_60310100	6	60310100	C	T	-0.000481724	0.00257034	0.851366
S06_60310107	6	60310107	T	C	-0.000481724	0.00257034	0.851366
S06_60310126	6	60310126	T	C	0.0248136	0.0217621	0.25442
S06_60343836	6	60343836	T	G	-0.00499874	0.0100565	0.619235
S06_60360157	6	60360157	A	G	0.0142451	0.0227076	0.530564
S06_60360163	6	60360163	A	G	0.00948953	0.0219909	0.666168
S06_60360170	6	60360170	T	G	-0.0071093	0.0230072	0.757373
S06_60360265	6	60360265	G	A	0.0291159	0.0227569	0.200992
S06_60362669	6	60362669	A	T	0.00082764	0.00122632	0.49987
S06_60362699	6	60362699	A	G	0.000640114	0.00125521	0.610169
S06_60381769	6	60381769	G	T	-0.00153574	0.00275678	0.577579
S06_60394031	6	60394031	A	G	-0.0134715	0.0130283	0.301334
S06_60398656	6	60398656	C	A	-0.000246585	0.00225518	0.91295
S06_60408241	6	60408241	T	C	-0.0147695	0.0215654	0.493557
S06_60408450	6	60408450	A	G	-0.00804951	0.022581	0.721549
S06_60417146	6	60417146	T	C	-0.000258899	0.00113658	0.819851
S06_60417168	6	60417168	G	T	-0.000203513	0.00112418	0.856373
S06_60430449	6	60430449	T	C	-0.00620835	0.0155202	0.689215
S06_60430482	6	60430482	T	C	0.00798052	0.0159189	0.616236
S06_60436233	6	60436233	C	T	0.00174186	0.0015157	0.250698
S06_60437102	6	60437102	A	G	0.00113239	0.00149437	0.448736
S06_60437828	6	60437828	T	C	0.00129456	0.00148892	0.384771
S06_60442260	6	60442260	T	A	0.000416599	0.00145276	0.774343
S06_60442261	6	60442261	A	T	0.000416599	0.00145276	0.774343
S06_60442262	6	60442262	A	T	0.000416599	0.00145276	0.774343
S06_60442263	6	60442263	A	C	0.000416599	0.00145276	0.774343
S06_60443233	6	60443233	G	T	0.00132506	0.00148944	0.373841
S06_60443270	6	60443270	A	G	-0.00419132	0.0160607	0.794162
S06_60443312	6	60443312	T	G	0.0248136	0.0217621	0.25442
S06_60459292	6	60459292	A	C	0.000267895	0.00406316	0.947442
S06_60459294	6	60459294	C	T	-0.00130832	0.00263716	0.619909
S06_60494830	6	60494830	T	C	-0.00717358	0.0234323	0.75955
S06_60504709	6	60504709	A	G	-0.00954648	0.0156884	0.542968
S06_60505343	6	60505343	G	A	0.00479139	0.00257373	0.0628967
S06_60519651	6	60519651	C	T	0.00251675	0.00223347	0.260038
S06_60519707	6	60519707	A	G	-0.0184176	0.0223615	0.410315
S06_60519718	6	60519718	G	A	-0.00114035	0.00240109	0.634923
S06_60520140	6	60520140	G	A	0.00103496	0.00156036	0.507274
S06_60535362	6	60535362	T	C	-0.00231324	0.0112964	0.837781
S06_60535422	6	60535422	T	C	-0.00191521	0.00253998	0.450982
S06_60536048	6	60536048	T	A	0.00208825	0.00218193	0.338726
S06_60536075	6	60536075	C	A	0.00208825	0.00218193	0.338726
S06_60536288	6	60536288	T	A	0.00257009	0.00408001	0.528865
S06_60541821	6	60541821	A	C	0.00142962	0.00431458	0.740441
S06_60549880	6	60549880	G	T	0.00293376	0.00220595	0.183795
S06_60552235	6	60552235	T	G	-0.00952697	0.005071	0.0605251
S06_60552240	6	60552240	A	G	-0.00746459	0.00531473	0.160426
S06_60552242	6	60552242	G	T	-0.000474022	0.00709023	0.946708
S06_60552244	6	60552244	G	A	0.00341156	0.0102895	0.740281
S06_60552266	6	60552266	G	C	0.00286041	0.00216997	0.187695
S06_60552292	6	60552292	T	C	-0.00188362	0.0228622	0.93435
S06_60568323	6	60568323	T	C	-0.0158119	0.022837	0.488833
S06_60568662	6	60568662	A	G	-0.000891442	0.00239341	0.709618
S06_60568673	6	60568673	C	G	0.00283001	0.00246215	0.250618
S06_60573344	6	60573344	T	C	0.00418548	0.00219845	0.057171
S06_60573378	6	60573378	G	T	-0.00143494	0.00252986	0.570682
S06_60573855	6	60573855	A	T	-0.000383985	0.00143742	0.789411
S06_60583132	6	60583132	C	A	-0.000724871	0.00255783	0.776925
S06_60583990	6	60583990	C	T	0.00336454	0.00193206	0.0818649
S06_60584020	6	60584020	T	C	0.00338246	0.00220061	0.124543
S06_60584024	6	60584024	T	G	0.000964901	0.00133424	0.469706
S06_60584026	6	60584026	A	T	0.000433014	0.00236591	0.854812
S06_60590576	6	60590576	C	G	0.000104429	0.00158386	0.947442
S06_60590930	6	60590930	C	T	-0.000849072	0.00274859	0.757442
S06_60591013	6	60591013	T	C	0.0154039	0.022588	0.495402
S06_60591569	6	60591569	A	C	0.00128564	0.00124216	0.300873
S06_60597422	6	60597422	A	G	0.000816746	0.00651945	0.900324
S06_60597427	6	60597427	C	T	-0.00174037	0.00275447	0.527616
S06_60597681	6	60597681	G	T	0.00138016	0.0022808	0.545212
S06_60599044	6	60599044	G	A	-0.00109077	0.00243568	0.654357
S06_60601455	6	60601455	A	G	-0.0089705	0.0221065	0.684972
S06_60605188	6	60605188	A	T	0.00348739	0.00214505	0.104258
S06_60605189	6	60605189	T	A	0.00348739	0.00214505	0.104258
S06_60613462	6	60613462	A	C	-0.00110841	0.00193056	0.565981
S06_60614832	6	60614832	A	C	0.00147832	0.00154059	0.33746
S06_60614854	6	60614854	A	C	0.00112041	0.00177122	0.527139
S06_60618064	6	60618064	T	A	0.00120628	0.00117045	0.30293
S06_60618112	6	60618112	A	C	0.00111071	0.00116588	0.340942
S06_60626005	6	60626005	C	A	0.000334693	0.00132785	0.80104
S06_60637728	6	60637728	A	G	-0.000987081	0.00237551	0.677833
S06_60646126	6	60646126	A	C	-0.0089705	0.0221065	0.684972
S06_60648358	6	60648358	T	C	0.00505345	0.00562327	0.369009
S06_60657871	6	60657871	C	T	0.00393283	0.00213236	0.0653767
S06_60665687	6	60665687	T	C	-0.00157949	0.00142296	0.267219
S06_60665698	6	60665698	C	T	-0.00176708	0.00129284	0.171938
S06_60665721	6	60665721	A	G	-0.0235019	0.022351	0.293244
S06_60674321	6	60674321	A	G	-0.00908342	0.0226566	0.688552
S06_60674647	6	60674647	A	G	-0.0120119	0.0165637	0.468476
S06_60682557	6	60682557	T	C	0.0176114	0.0222072	0.427906
S06_60682562	6	60682562	T	C	0.000813623	0.0227243	0.971445
S06_60687332	6	60687332	T	C	-0.0012132	0.022631	0.957256
S06_60687369	6	60687369	G	A	-0.00780198	0.0225557	0.729479
S06_60688173	6	60688173	C	T	-0.00127457	0.00144676	0.378502
S06_60694088	6	60694088	T	C	0.00156429	0.0226741	0.945009
S06_60694112	6	60694112	T	C	-0.00968453	0.0157358	0.538376
S06_60694408	6	60694408	T	A	0.000329692	0.000880254	0.708067
S06_60706150	6	60706150	G	T	-0.00127043	0.0018042	0.481476
S06_60713075	6	60713075	C	T	0.0135449	0.0232661	0.560558
S06_60713081	6	60713081	A	G	-0.0148784	0.0217899	0.494857
S06_60713153	6	60713153	T	G	-0.0170622	0.0223833	0.446048
S06_60747887	6	60747887	T	C	0.000418172	0.00130519	0.748728
S06_60755275	6	60755275	A	C	-0.000370721	0.00164134	0.821345
S06_60755298	6	60755298	T	C	-0.000370721	0.00164134	0.821345
S06_60755319	6	60755319	C	A	-0.00067292	0.0016348	0.68069
S06_60757472	6	60757472	A	C	0.000595774	0.0012177	0.624746
S06_60764186	6	60764186	C	G	-2.53223e-05	0.00131285	0.984614
S06_60764326	6	60764326	A	T	-0.000108933	0.00126441	0.931359
S06_60764327	6	60764327	T	G	-0.000108933	0.00126441	0.931359
S06_60764330	6	60764330	G	A	0.000144203	0.00125289	0.908388
S06_60764331	6	60764331	G	T	8.93118e-05	0.00129883	0.945189
S06_60764332	6	60764332	C	T	8.93118e-05	0.00129883	0.945189
S06_60766225	6	60766225	A	T	-0.00150797	0.00232488	0.516706
S06_60766250	6	60766250	C	T	-0.000764112	0.00243734	0.753954
S06_60773111	6	60773111	T	A	0.000141632	0.00134742	0.916303
S06_60825793	6	60825793	A	G	-0.00575123	0.0157912	0.71577
S06_60839799	6	60839799	C	T	-0.00100888	0.00241547	0.67626
S06_60839813	6	60839813	C	T	-0.00100888	0.00241547	0.67626
S06_60839837	6	60839837	A	G	-0.0211324	0.0226865	0.351782
S06_60847411	6	60847411	T	C	-0.0182051	0.0219546	0.407146
S06_60847480	6	60847480	A	G	-0.001875	0.0161534	0.907613
S06_60851807	6	60851807	A	G	0.00642406	0.0223165	0.773502
S06_60851846	6	60851846	G	A	-0.0235019	0.022351	0.293244
S06_60851889	6	60851889	A	G	0.00174901	0.00228524	0.444214
S06_60851896	6	60851896	T	C	0.00687961	0.0223564	0.758345
S06_60875670	6	60875670	C	G	0.00042661	0.00142457	0.764637
S06_60875689	6	60875689	T	C	0.00110263	0.022439	0.960817
S06_60875759	6	60875759	A	C	-0.00246287	0.00566268	0.663691
S06_60888014	6	60888014	T	A	0.000317607	0.00138951	0.819238
S06_60888546	6	60888546	T	C	0.0094513	0.0222804	0.671497
S06_60902974	6	60902974	T	C	-0.0284087	0.0223246	0.203431
S06_60906915	6	60906915	C	T	0.00535385	0.00374647	0.153253
S06_60907746	6	60907746	C	T	0.00852214	0.021902	0.697269
S06_60915187	6	60915187	T	C	0.000757195	0.00378517	0.841481
S06_60955203	6	60955203	A	G	-0.00739294	0.0216747	0.733099
S06_60961573	6	60961573	A	C	-0.00116466	0.00180603	0.519132
S06_60968685	6	60968685	A	G	0.0136908	0.0230711	0.553011
S06_60968815	6	60968815	T	C	0.00118869	0.00237421	0.616696
S06_60968973	6	60968973	C	G	0.00148455	0.0024038	0.536967
S06_60969063	6	60969063	A	G	-0.00143533	0.0217937	0.9475
S06_60983692	6	60983692	G	A	0.00185558	0.00239951	0.439485
S06_60983708	6	60983708	C	T	-0.000960858	0.00323738	0.766669
S06_60983718	6	60983718	G	A	0.00185558	0.00239951	0.439485
S06_60983731	6	60983731	A	G	0.00183721	0.00238774	0.441786
S06_60983739	6	60983739	G	A	0.00183721	0.00238774	0.441786
S06_60983757	6	60983757	G	C	0.00183721	0.00238774	0.441786
S06_60999473	6	60999473	G	C	0.000614203	0.00180266	0.733373
S06_60999480	6	60999480	G	A	0.00172847	0.0024272	0.476525
S06_61006348	6	61006348	A	G	0.0221225	0.0217989	0.310383
S06_61006368	6	61006368	T	G	0.000180197	0.0225397	0.993623
S06_61043323	6	61043323	T	C	0.00310329	0.0226488	0.89104
S06_61043981	6	61043981	T	G	-0.000388261	0.00181042	0.830225
S06_61044007	6	61044007	T	C	-0.0283534	0.0223703	0.205239
S06_61044023	6	61044023	C	T	0.00659013	0.0224431	0.769085
S06_61044717	6	61044717	A	G	-0.0201406	0.0162811	0.216309
S06_61045308	6	61045308	A	G	-0.0181569	0.0226091	0.422087
S06_61045324	6	61045324	T	C	-0.0145941	0.0158564	0.357554
S06_61057536	6	61057536	A	G	-0.0220675	0.0231088	0.339801
S06_61057555	6	61057555	A	G	0.0167046	0.0225456	0.458884
S06_61060309	6	61060309	A	G	-0.0142647	0.0131612	0.278651
S06_61062942	6	61062942	T	C	0.000852548	0.00175627	0.627459
S06_61062977	6	61062977	G	T	-0.000865952	0.0024042	0.718774
S06_61063032	6	61063032	A	G	-0.0160609	0.0225171	0.475814
S06_61063044	6	61063044	T	C	-0.00305983	0.0224431	0.891578
S06_61063059	6	61063059	A	G	0.0114548	0.0225007	0.610785
S06_61064167	6	61064167	T	C	-0.00776927	0.0246012	0.752203
S06_61067074	6	61067074	G	A	-0.000199431	0.00125756	0.874022
S06_61087888	6	61087888	T	C	0.000858706	0.0011565	0.457926
S06_61087889	6	61087889	T	C	-0.00266539	0.0029804	0.371337
S06_61095213	6	61095213	A	C	0.00352022	0.00621866	0.571449
S06_61095228	6	61095228	T	C	0.00500112	0.00362837	0.168356
S06_61095230	6	61095230	C	T	-0.00258172	0.00187718	0.169288
S06_61114120	6	61114120	G	A	-0.00176953	0.00231357	0.444511
S06_61114540	6	61114540	A	G	-0.000263056	0.00161432	0.870584
S06_61136221	6	61136221	A	T	-0.00122673	0.00135774	0.366437
S06_61141830	6	61141830	A	T	-0.00125008	0.0024268	0.606568
S06_61159719	6	61159719	A	T	0.000970345	0.00178343	0.586482
S06_61159720	6	61159720	A	T	-0.00122336	0.00245206	0.617934
S06_61159721	6	61159721	A	T	-0.00122336	0.00245206	0.617934
S06_61169769	6	61169769	A	C	-0.00101977	0.00158037	0.518871
S06_61169777	6	61169777	T	A	-0.00101977	0.00158037	0.518871
S06_61179546	6	61179546	C	A	-0.00153955	0.00227078	0.497913
S06_61182526	6	61182526	T	C	-0.00132316	0.00137312	0.335431
S06_61182535	6	61182535	T	C	-0.00132316	0.00137312	0.335431
S06_61182577	6	61182577	T	C	-0.00132316	0.00137312	0.335431
S06_61183065	6	61183065	A	T	-0.00126963	0.00136951	0.354077
S06_61183067	6	61183067	A	C	-0.00220218	0.00245408	0.369709
S06_61183104	6	61183104	A	G	-0.00126963	0.00136951	0.354077
S06_61183111	6	61183111	C	T	-0.00126963	0.00136951	0.354077
S06_61189761	6	61189761	C	T	0.00204656	0.00253334	0.419338
S06_61190368	6	61190368	G	T	0.000140168	0.00180148	0.937995
S06_61226452	6	61226452	G	A	-0.000695502	0.000876156	0.427463
S06_61234616	6	61234616	C	T	0.00052428	0.00165416	0.75134
S06_61234623	6	61234623	C	A	-0.000936054	0.00149124	0.53032
S06_61234628	6	61234628	T	G	-0.000936054	0.00149124	0.53032
S06_61234656	6	61234656	G	A	-0.00260773	0.00333146	0.433924
S06_61255688	6	61255688	C	G	-0.000425301	0.0021124	0.840471
S06_61255830	6	61255830	G	A	0.000578404	0.00171726	0.736313
S06_61256038	6	61256038	T	C	-7.21472e-05	0.00133227	0.956822
S06_61270358	6	61270358	A	G	0.0158021	0.0222965	0.478631
S07_61767	7	61767	A	G	-0.00068253	0.000980471	0.486485
S07_61821	7	61821	T	C	0.0096429	0.00496955	0.0525651
S07_75704	7	75704	A	G	-0.0148784	0.0217899	0.494857
S07_106918	7	106918	T	G	0.00656902	0.00250084	0.00873059
S07_106923	7	106923	T	G	0.00490529	0.0033688	0.145628
S07_106931	7	106931	C	A	0.000175673	0.00207131	0.932425
S07_140551	7	140551	C	T	0.00323879	0.00219338	0.140039
S07_140570	7	140570	T	A	1.08808e-05	0.00184999	0.995308
S07_140574	7	140574	C	T	0.000982988	0.00218619	0.653055
S07_140592	7	140592	G	A	-0.000439531	0.00413498	0.915365
S07_140604	7	140604	C	G	0.000232208	0.00191547	0.903531
S07_145337	7	145337	T	C	-0.00126863	0.0223032	0.954649
S07_146877	7	146877	G	C	-0.00113986	0.00168989	0.500112
S07_151461	7	151461	T	C	-0.00152604	0.00223173	0.494237
S07_156487	7	156487	A	G	0.00111917	0.00162293	0.490579
S07_164906	7	164906	T	C	-0.0194527	0.0226694	0.391007
S07_168262	7	168262	G	A	-0.000935701	0.00167032	0.575452
S07_199716	7	199716	G	A	-0.00438074	0.0049759	0.378823
S07_277749	7	277749	A	G	0.00256642	0.0111484	0.817971
S07_277779	7	277779	A	G	0.0299811	0.0159767	0.060822
S07_278186	7	278186	C	G	-0.000708287	0.00129795	0.585377
S07_278231	7	278231	C	G	0.00345722	0.00184291	0.0609029
S07_278234	7	278234	C	T	0.00345722	0.00184291	0.0609029
S07_278237	7	278237	G	C	0.00345722	0.00184291	0.0609029
S07_315697	7	315697	T	C	0.00568266	0.0230459	0.805275
S07_322210	7	322210	A	G	0.00641969	0.022763	0.777974
S07_322216	7	322216	T	C	0.02739	0.0218165	0.209552
S07_322940	7	322940	C	G	-0.00101835	0.00447854	0.820164
S07_366352	7	366352	T	C	-0.0234802	0.0158545	0.138875
S07_366368	7	366368	C	T	0.00320207	0.00909781	0.72493
S07_396059	7	396059	T	C	0.0219386	0.0225715	0.331266
S07_396133	7	396133	T	C	0.00297131	0.00710595	0.675916
S07_396145	7	396145	G	A	-0.00816598	0.00920053	0.374957
S07_427425	7	427425	C	A	-0.000194862	0.00230536	0.932652
S07_427450	7	427450	G	C	-0.000194862	0.00230536	0.932652
S07_427459	7	427459	A	G	-0.000194862	0.00230536	0.932652
S07_439501	7	439501	T	C	-6.91295e-05	0.000970611	0.943232
S07_451705	7	451705	G	C	-0.000947373	0.00132443	0.47456
S07_451707	7	451707	A	G	-0.000947373	0.00132443	0.47456
S07_462192	7	462192	C	T	0.000816026	0.00195794	0.676916
S07_462210	7	462210	C	T	0.00250863	0.00249964	0.315774
S07_464645	7	464645	A	G	0.000998319	0.00169759	0.556588
S07_465898	7	465898	A	G	-0.00606696	0.0219404	0.782196
S07_469862	7	469862	T	A	-0.00252654	0.00148621	0.0893907
S07_493075	7	493075	T	C	-0.0235818	0.0162559	0.147136
S07_493078	7	493078	T	C	0.0195489	0.0221361	0.377347
S07_493085	7	493085	A	G	0.0119837	0.0230529	0.603274
S07_493153	7	493153	G	A	0.000611251	0.000988381	0.536405
S07_493174	7	493174	G	T	0.000611251	0.000988381	0.536405
S07_506048	7	506048	A	G	0.000764379	0.00220629	0.729063
S07_506051	7	506051	A	G	0.00040328	0.00390285	0.917719
S07_506069	7	506069	T	C	8.88903e-05	0.00171904	0.958769
S07_508746	7	508746	C	T	0.000481462	0.00145344	0.740508
S07_508917	7	508917	T	G	0.000811132	0.00143818	0.572859
S07_508962	7	508962	T	G	0.000801968	0.00143998	0.57768
S07_509293	7	509293	C	G	-0.000229037	0.00428976	0.957429
S07_526446	7	526446	T	G	0.00363505	0.00243886	0.136362
S07_526447	7	526447	C	T	0.00350328	0.00245311	0.153523
S07_526466	7	526466	C	A	0.00425254	0.00234754	0.0703151
S07_537231	7	537231	C	G	0.0016294	0.00103207	0.114653
S07_537283	7	537283	C	T	0.000295349	0.000970976	0.761045
S07_537305	7	537305	C	A	0.000295349	0.000970976	0.761045
S07_539105	7	539105	G	C	-0.0024877	0.00192901	0.197428
S07_539109	7	539109	G	C	0.000723449	0.00205058	0.724298
S07_539132	7	539132	C	A	-9.20924e-05	0.00103008	0.928776
S07_539144	7	539144	C	A	0.000354036	0.00103594	0.732595
S07_539187	7	539187	G	C	0.00033434	0.00103503	0.746733
S07_540431	7	540431	A	G	0.000655379	0.00193372	0.734728
S07_545035	7	545035	A	G	0.00171583	0.00866328	0.843033
S07_545047	7	545047	T	A	0.000890436	0.00113053	0.431068
S07_545063	7	545063	C	A	0.00693374	0.00338439	0.040704
S07_545069	7	545069	G	T	0.000867648	0.00113296	0.443932
S07_545075	7	545075	A	C	0.000867648	0.00113296	0.443932
S07_545110	7	545110	C	A	0.000687793	0.00259768	0.79123
S07_545112	7	545112	A	G	-0.000233235	0.00253827	0.926803
S07_547750	7	547750	A	T	-0.00264448	0.00150357	0.078866
S07_548333	7	548333	C	T	0.00297784	0.00232037	0.199619
S07_570062	7	570062	C	T	0.00182214	0.00137547	0.185509
S07_575221	7	575221	T	C	0.000556925	0.0219545	0.979766
S07_579067	7	579067	T	C	0.00230491	0.00173914	0.185319
S07_579092	7	579092	A	G	0.00116682	0.00251527	0.642807
S07_588374	7	588374	A	G	-0.00251369	0.00131164	0.0555458
S07_591202	7	591202	G	A	0.00200835	0.00169105	0.235213
S07_591204	7	591204	A	T	0.00200835	0.00169105	0.235213
S07_591207	7	591207	C	G	0.00209777	0.00167561	0.210835
S07_595292	7	595292	G	C	0.0017462	0.00157893	0.268974
S07_595360	7	595360	G	A	0.000217887	0.00450481	0.961431
S07_599215	7	599215	C	A	0.00103566	0.00103024	0.314973
S07_602293	7	602293	C	T	0.00396733	0.00144468	0.0061197
S07_613676	7	613676	G	T	-0.00127886	0.00173138	0.460273
S07_613695	7	613695	C	T	-0.00272946	0.00257996	0.290291
S07_613696	7	613696	A	G	-0.00109055	0.00174262	0.531557
S07_613732	7	613732	C	A	-0.00109055	0.00174262	0.531557
S07_613737	7	613737	C	T	-0.00109055	0.00174262	0.531557
S07_614433	7	614433	T	G	-0.00103774	0.00113112	0.359096
S07_615007	7	615007	T	C	-0.00435718	0.0022273	0.0506654
S07_615013	7	615013	T	C	3.01835e-05	0.00186751	0.987107
S07_615014	7	615014	C	A	-0.00097343	0.00336715	0.772558
S07_615033	7	615033	G	A	-0.0031744	0.00224431	0.157498
S07_615041	7	615041	A	G	-0.000291386	0.0020649	0.887804
S07_615050	7	615050	T	C	5.13471e-06	0.00291512	0.998595
S07_615053	7	615053	T	C	0.00378935	0.00139838	0.00682784
S07_615057	7	615057	G	C	0.00278128	0.00403769	0.491063
S07_615058	7	615058	A	G	0.00105462	0.0019455	0.587861
S07_615063	7	615063	C	T	-0.00341614	0.00338912	0.313671
S07_615065	7	615065	G	A	-0.000805506	0.00323654	0.803497
S07_615073	7	615073	C	T	0.00372366	0.00444109	0.40194
S07_615077	7	615077	T	C	0.000764891	0.00172392	0.657346
S07_615096	7	615096	C	T	-0.00219667	0.00219234	0.316556
S07_615102	7	615102	G	A	-0.00169356	0.00260341	0.515484
S07_615109	7	615109	G	A	0.000230372	0.00181922	0.899253
S07_615114	7	615114	T	C	-0.000478813	0.00158738	0.762981
S07_615119	7	615119	C	A	-0.000274395	0.00336482	0.93502
S07_615127	7	615127	C	T	-0.00075924	0.00260598	0.770838
S07_615128	7	615128	G	T	-0.00231386	0.0035189	0.510952
S07_615453	7	615453	G	T	-0.0082837	0.0160312	0.605444
S07_616206	7	616206	A	G	0.00361879	0.00383705	0.34581
S07_641975	7	641975	G	A	0.00102988	0.00228276	0.651958
S07_642155	7	642155	G	A	0.00496582	0.00283628	0.0802316
S07_642187	7	642187	C	T	-9.5534e-06	0.00162476	0.99531
S07_644669	7	644669	T	C	0.00154166	0.000929144	0.0973301
S07_644700	7	644700	C	T	0.00154166	0.000929144	0.0973301
S07_644713	7	644713	T	C	-0.0115791	0.0228659	0.612674
S07_649313	7	649313	T	C	-0.00131818	0.00109964	0.230865
S07_651809	7	651809	T	C	-0.00277484	0.00540447	0.607741
S07_651810	7	651810	C	T	0.00104136	0.00653937	0.873503
S07_651812	7	651812	A	C	-0.00344966	0.00451078	0.444566
S07_651815	7	651815	A	C	-0.00322266	0.00685656	0.638432
S07_651821	7	651821	G	C	-0.00415054	0.00310615	0.181726
S07_651824	7	651824	G	C	0.000523279	0.00564642	0.926178
S07_667554	7	667554	C	G	0.000714824	0.00154011	0.642632
S07_680322	7	680322	C	T	-0.000633935	0.00114952	0.581408
S07_681658	7	681658	A	G	0.0218333	0.0221336	0.32412
S07_688896	7	688896	G	A	0.00240887	0.00394943	0.542024
S07_688909	7	688909	T	C	0.00240887	0.00394943	0.542024
S07_688910	7	688910	C	G	0.00240887	0.00394943	0.542024
S07_692724	7	692724	G	C	-0.000124224	0.00456779	0.978308
S07_692733	7	692733	C	G	0.00157445	0.00150738	0.296468
S07_692752	7	692752	T	C	-0.000124224	0.00456779	0.978308
S07_692781	7	692781	A	G	-0.0104835	0.0246299	0.670445
S07_692791	7	692791	A	G	0.0331002	0.0227417	0.145796
S07_698654	7	698654	A	G	-0.000127294	0.00104139	0.902733
S07_698657	7	698657	C	T	-0.000153564	0.00104336	0.883013
S07_698710	7	698710	A	T	-0.000689428	0.00171877	0.688406
S07_704505	7	704505	T	C	-0.00322894	0.00133798	0.015958
S07_704543	7	704543	C	A	-0.00327387	0.00149012	0.0282066
S07_704615	7	704615	G	C	-0.00212155	0.0014863	0.153723
S07_730471	7	730471	C	G	0.00241694	0.0016778	0.149975
S07_763904	7	763904	C	G	-0.00340356	0.00148079	0.0217061
S07_763973	7	763973	G	T	-0.00289674	0.0026054	0.266437
S07_772579	7	772579	G	A	-0.00266137	0.0025943	0.305166
S07_776026	7	776026	A	T	-0.00310948	0.00261444	0.234538
S07_776027	7	776027	G	C	-0.00310948	0.00261444	0.234538
S07_780956	7	780956	C	T	-0.00144067	0.00328781	0.661331
S07_780967	7	780967	G	A	-0.000660141	0.00328077	0.840564
S07_780972	7	780972	T	G	-0.00267607	0.00132907	0.0442862
S07_840368	7	840368	C	T	-0.00310948	0.00261444	0.234538
S07_840377	7	840377	G	C	-0.00286527	0.00153666	0.06248
S07_841604	7	841604	A	G	-0.00278409	0.0015106	0.0655704
S07_843886	7	843886	G	C	0.0233302	0.0219291	0.287591
S07_843908	7	843908	T	C	0.0265436	0.0231868	0.252532
S07_859893	7	859893	T	C	-0.00290513	0.00256281	0.257201
S07_859960	7	859960	T	C	0.0172126	0.0158487	0.277674
S07_859966	7	859966	T	C	0.0158021	0.0222965	0.478631
S07_864547	7	864547	C	T	-0.000581876	0.00253403	0.818422
S07_878911	7	878911	G	A	0.00108192	0.00217215	0.618512
S07_878934	7	878934	C	T	0.00108192	0.00217215	0.618512
S07_878950	7	878950	C	T	0.00108192	0.00217215	0.618512
S07_879714	7	879714	G	T	2.35392e-05	0.00218069	0.991389
S07_882885	7	882885	T	A	-0.00155224	0.00111625	0.164609
S07_886471	7	886471	A	G	-0.00105818	0.00117336	0.367323
S07_888029	7	888029	T	G	0.00125209	0.00136852	0.360418
S07_919333	7	919333	T	A	-0.00054794	0.000984521	0.577935
S07_935298	7	935298	C	T	0.00352459	0.00225899	0.118964
S07_936291	7	936291	T	C	0.00538524	0.0217629	0.804602
S07_936297	7	936297	T	C	0.00193744	0.0228561	0.932461
S07_945897	7	945897	C	G	0.00022916	0.00130438	0.860571
S07_946462	7	946462	T	C	0.000534104	0.0013211	0.686073
S07_946697	7	946697	T	C	-0.0147811	0.0220544	0.502852
S07_946698	7	946698	T	G	0.0331002	0.0227417	0.145796
S07_949892	7	949892	A	G	0.000499243	0.00132067	0.705481
S07_955074	7	955074	T	C	-0.00296667	0.00255349	0.245544
S07_957194	7	957194	T	C	0.0040893	0.00305842	0.181455
S07_957255	7	957255	A	G	-0.0235019	0.022351	0.293244
S07_958053	7	958053	T	C	-0.0104835	0.0246299	0.670445
S07_958321	7	958321	T	A	-0.00259266	0.00342831	0.449648
S07_958401	7	958401	A	G	0.0102123	0.0223775	0.64821
S07_958421	7	958421	T	C	-0.0018973	0.0227987	0.933691
S07_960560	7	960560	C	A	0.00055334	0.00128574	0.667005
S07_964728	7	964728	C	G	-0.000914259	0.00151155	0.545394
S07_973305	7	973305	A	G	0.0331002	0.0227417	0.145796
S07_980416	7	980416	A	G	0.00206973	0.0224044	0.926411
S07_982311	7	982311	T	C	0.00662595	0.0219563	0.762873
S07_985580	7	985580	T	A	-0.00107529	0.00171227	0.530129
S07_985874	7	985874	A	G	0.000252651	0.00144592	0.861319
S07_985875	7	985875	G	C	0.000252651	0.00144592	0.861319
S07_987379	7	987379	G	A	0.000524055	0.00152182	0.730636
S07_1016702	7	1016702	T	C	-0.00180646	0.0024793	0.466378
S07_1016709	7	1016709	C	T	-0.00180646	0.0024793	0.466378
S07_1016721	7	1016721	G	T	-0.00180646	0.0024793	0.466378
S07_1016753	7	1016753	C	T	-0.00180646	0.0024793	0.466378
S07_1016817	7	1016817	T	C	-0.00180862	0.0024541	0.46128
S07_1023733	7	1023733	G	A	-0.00159595	0.00246996	0.51831
S07_1074389	7	1074389	A	T	0.00211351	0.00220552	0.338114
S07_1078574	7	1078574	T	G	0.00177014	0.00176555	0.316257
S07_1078604	7	1078604	G	A	0.00177014	0.00176555	0.316257
S07_1083066	7	1083066	G	A	0.0013771	0.00178357	0.440205
S07_1085525	7	1085525	G	T	0.00323382	0.00227234	0.154959
S07_1085535	7	1085535	T	A	-0.00244227	0.00228194	0.284717
S07_1086271	7	1086271	G	T	0.00056325	0.00446379	0.899609
S07_1087305	7	1087305	A	G	0.00128865	0.00424829	0.761688
S07_1089354	7	1089354	A	G	0.00320386	0.00220865	0.147154
S07_1090184	7	1090184	G	A	0.00320386	0.00220865	0.147154
S07_1090204	7	1090204	G	A	0.000713744	0.00165963	0.667227
S07_1107910	7	1107910	A	G	0.000153531	0.00148987	0.91794
S07_1107957	7	1107957	G	A	0.0102123	0.0223775	0.64821
S07_1107990	7	1107990	A	G	-0.0018973	0.0227987	0.933691
S07_1114216	7	1114216	G	A	-0.000687297	0.00250409	0.78377
S07_1136049	7	1136049	C	G	0.000950961	0.00240812	0.692988
S07_1156083	7	1156083	T	C	0.00124375	0.0016408	0.448592
S07_1163130	7	1163130	C	T	-0.00118561	0.0013315	0.373415
S07_1163617	7	1163617	T	G	-0.00259159	0.00150716	0.0857771
S07_1173909	7	1173909	A	G	-0.00431258	0.00153269	0.00497674
S07_1173921	7	1173921	A	G	-0.00431258	0.00153269	0.00497674
S07_1174611	7	1174611	T	C	0.0323838	0.0220022	0.141325
S07_1174616	7	1174616	T	C	0.0131571	0.0225813	0.560236
S07_1174870	7	1174870	G	C	-0.0035924	0.00261295	0.169436
S07_1187004	7	1187004	T	A	-0.00333602	0.0026473	0.207856
S07_1189825	7	1189825	C	A	-0.00409412	0.00151102	0.00683403
S07_1189826	7	1189826	A	C	0.000287964	0.00179073	0.872271
S07_1189878	7	1189878	C	G	0.000624146	0.00190074	0.742689
S07_1222640	7	1222640	G	C	-0.00356362	0.00125403	0.00456274
S07_1230542	7	1230542	G	C	-0.00237755	0.00234703	0.311261
S07_1230562	7	1230562	G	C	-0.00237755	0.00234703	0.311261
S07_1238608	7	1238608	A	C	-0.00345202	0.00146502	0.0186183
S07_1238814	7	1238814	A	G	-0.00275718	0.00195258	0.158188
S07_1239404	7	1239404	A	G	0.0641829	0.022799	0.00495475
S07_1248003	7	1248003	T	G	-0.0169931	0.0112572	0.131425
S07_1248004	7	1248004	G	A	0.00211746	0.00526176	0.687444
S07_1271530	7	1271530	T	C	0.00211738	0.0156503	0.892403
S07_1289414	7	1289414	A	T	0.0368893	0.022507	0.101472
S07_1297125	7	1297125	G	A	-0.00330356	0.00262485	0.208428
S07_1303255	7	1303255	G	T	-0.000670851	0.00249934	0.788429
S07_1334045	7	1334045	A	C	0.00151349	0.00190136	0.426185
S07_1334082	7	1334082	A	G	-0.0166725	0.01602	0.29821
S07_1337257	7	1337257	T	G	0.00193145	0.00205346	0.347109
S07_1337272	7	1337272	A	C	0.00193145	0.00205346	0.347109
S07_1346162	7	1346162	A	G	-0.00296097	0.00481542	0.538742
S07_1346194	7	1346194	T	G	-0.00296097	0.00481542	0.538742
S07_1362290	7	1362290	C	A	-0.00158979	0.000950336	0.094613
S07_1385388	7	1385388	C	T	-0.00581477	0.0249677	0.815885
S07_1385399	7	1385399	T	C	0.0024207	0.0226267	0.914819
S07_1385414	7	1385414	A	G	-0.0012132	0.022631	0.957256
S07_1386167	7	1386167	C	T	0.00391223	0.00277072	0.158211
S07_1391577	7	1391577	T	C	-6.30699e-05	0.0222931	0.997743
S07_1392981	7	1392981	C	T	-0.00200765	0.00176052	0.254358
S07_1396811	7	1396811	T	C	-0.00506327	0.0219323	0.817464
S07_1396849	7	1396849	G	C	0.00202936	0.00437733	0.643014
S07_1396850	7	1396850	T	C	-0.000951419	0.00220272	0.665871
S07_1396854	7	1396854	A	G	-0.00122527	0.00200568	0.541381
S07_1396866	7	1396866	T	C	-0.000608279	0.0018105	0.73695
S07_1396869	7	1396869	A	G	0.00890076	0.00269878	0.00100202
S07_1396871	7	1396871	G	T	-0.0106298	0.0224126	0.635388
S07_1396878	7	1396878	A	G	-0.00080998	0.0020343	0.690581
S07_1396880	7	1396880	G	A	-0.000175157	0.00358507	0.961041
S07_1396898	7	1396898	T	C	-0.000523496	0.00182546	0.774334
S07_1396901	7	1396901	A	C	-0.000873748	0.00285772	0.759848
S07_1433949	7	1433949	T	C	0.000180197	0.0225397	0.993623
S07_1433964	7	1433964	T	G	-0.00172881	0.00233093	0.458425
S07_1434035	7	1434035	T	G	0.000113853	0.00431738	0.978966
S07_1434044	7	1434044	G	C	0.000113853	0.00431738	0.978966
S07_1435013	7	1435013	A	G	-0.00122045	0.0227842	0.95729
S07_1440343	7	1440343	A	G	-0.00230487	0.000944608	0.0148298
S07_1440387	7	1440387	G	A	-0.000456287	0.00195756	0.815731
S07_1445474	7	1445474	A	G	-0.000777355	0.000978343	0.427025
S07_1462368	7	1462368	A	G	-0.00144233	0.00121983	0.23728
S07_1490950	7	1490950	C	T	0.0059266	0.0223814	0.791208
S07_1503265	7	1503265	G	C	-0.00266321	0.00415551	0.521719
S07_1503895	7	1503895	A	G	-0.00871229	0.0223429	0.696653
S07_1503916	7	1503916	T	C	-0.00492722	0.0218214	0.821398
S07_1503920	7	1503920	A	G	0.0784177	0.022246	0.000439375
S07_1521404	7	1521404	G	C	-0.00161757	0.00449143	0.718802
S07_1525119	7	1525119	C	A	-0.00249216	0.00194141	0.199501
S07_1525131	7	1525131	G	T	-0.00249216	0.00194141	0.199501
S07_1535565	7	1535565	A	G	-0.000550382	0.00101826	0.588945
S07_1535594	7	1535594	G	A	-0.000595958	0.00101742	0.558151
S07_1538884	7	1538884	A	G	-0.00275683	0.0133958	0.836983
S07_1570307	7	1570307	T	A	0.00361221	0.00796812	0.650391
S07_1598877	7	1598877	G	A	0.00742259	0.00368426	0.0441613
S07_1628702	7	1628702	G	A	-0.000704876	0.00106613	0.50864
S07_1630079	7	1630079	C	T	0.0145832	0.0217898	0.503453
S07_1652474	7	1652474	T	C	-6.60978e-05	0.0037136	0.985802
S07_1652485	7	1652485	A	G	-6.60978e-05	0.0037136	0.985802
S07_1657856	7	1657856	T	C	-0.000976714	0.00102551	0.341076
S07_1657858	7	1657858	T	G	-0.000976714	0.00102551	0.341076
S07_1657947	7	1657947	A	G	-0.0138168	0.0231508	0.550742
S07_1657965	7	1657965	C	T	0.00144119	0.00916918	0.875131
S07_1664891	7	1664891	G	A	0.0019858	0.00252478	0.431716
S07_1664894	7	1664894	G	A	0.0019858	0.00252478	0.431716
S07_1664990	7	1664990	G	A	0.00232359	0.00256604	0.365374
S07_1686382	7	1686382	A	G	-0.00319331	0.00257731	0.215585
S07_1686414	7	1686414	G	A	-0.00319331	0.00257731	0.215585
S07_1686415	7	1686415	C	G	-0.00319331	0.00257731	0.215585
S07_1691478	7	1691478	T	C	-0.0419147	0.0224473	0.0621105
S07_1742626	7	1742626	G	T	-0.000641884	0.00160752	0.689742
S07_1749261	7	1749261	A	G	-0.00108938	0.00150294	0.468697
S07_1754882	7	1754882	G	C	-0.000437274	0.00149245	0.769579
S07_1764011	7	1764011	C	T	-0.00141719	0.00122782	0.248635
S07_1767583	7	1767583	T	C	0.0131268	0.022679	0.562826
S07_1770204	7	1770204	T	C	-0.00128856	0.00101628	0.205073
S07_1774796	7	1774796	C	T	-0.000926692	0.00105385	0.379395
S07_1802209	7	1802209	A	G	-0.000899289	0.00104714	0.390619
S07_1810218	7	1810218	A	G	0.0343439	0.015824	0.0301748
S07_1837951	7	1837951	C	T	-0.000705572	0.00107953	0.513499
S07_1837967	7	1837967	T	A	-0.000705572	0.00107953	0.513499
S07_1837990	7	1837990	G	C	-0.000705572	0.00107953	0.513499
S07_1837994	7	1837994	G	C	-0.000705572	0.00107953	0.513499
S07_1841547	7	1841547	A	C	0.00167284	0.00258237	0.517243
S07_1841550	7	1841550	C	A	0.00167284	0.00258237	0.517243
S07_1841557	7	1841557	G	T	0.00167284	0.00258237	0.517243
S07_1841558	7	1841558	T	C	0.00167284	0.00258237	0.517243
S07_1845815	7	1845815	T	C	-0.00957965	0.0225163	0.670582
S07_1856684	7	1856684	T	C	0.0240716	0.0221691	0.277778
S07_1856717	7	1856717	A	G	-0.0197974	0.0222277	0.373288
S07_1857627	7	1857627	C	T	-0.00425023	0.00249846	0.0891747
S07_1857628	7	1857628	G	A	-0.000538919	0.00169415	0.750461
S07_1872695	7	1872695	C	A	-0.00152317	0.00189404	0.421443
S07_1872716	7	1872716	G	T	-0.00152317	0.00189404	0.421443
S07_1885824	7	1885824	A	G	-0.012779	0.022854	0.576158
S07_1885846	7	1885846	T	C	0.0157021	0.0226244	0.487795
S07_1891256	7	1891256	C	T	-0.003652	0.00251234	0.146311
S07_1891754	7	1891754	A	G	-0.00114957	0.00128328	0.370533
S07_1894907	7	1894907	G	T	-0.000879739	0.00168375	0.601427
S07_1899178	7	1899178	C	G	-0.00126906	0.00187322	0.498235
S07_1908863	7	1908863	G	A	-0.000626099	0.00120836	0.604456
S07_1925506	7	1925506	G	A	-0.0022004	0.00185336	0.235366
S07_1948950	7	1948950	A	G	-0.000896704	0.00508031	0.859926
S07_1948967	7	1948967	T	C	-0.000896704	0.00508031	0.859926
S07_1948989	7	1948989	C	T	-0.00106292	0.00492086	0.829022
S07_1948991	7	1948991	C	T	-0.00044783	0.00326411	0.890897
S07_1977691	7	1977691	T	C	-0.000475931	0.00235943	0.840174
S07_1982486	7	1982486	C	T	0.00151686	0.000953	0.111723
S07_1987592	7	1987592	T	C	-0.0137815	0.023164	0.551988
S07_1997360	7	1997360	T	C	0.00156224	0.00229277	0.495764
S07_2003657	7	2003657	A	G	0.0424944	0.015706	0.00691431
S07_2003688	7	2003688	T	C	-0.0208257	0.0231164	0.367821
S07_2027851	7	2027851	G	T	-0.00071028	0.00217369	0.743905
S07_2049188	7	2049188	C	T	0.000362325	0.00254029	0.886605
S07_2052606	7	2052606	A	G	0.0307078	0.021933	0.161748
S07_2063095	7	2063095	T	C	0.000361731	0.0225016	0.987177
S07_2063152	7	2063152	G	A	0.00265062	0.00229243	0.247807
S07_2065278	7	2065278	C	G	-0.00184414	0.00227624	0.418004
S07_2065506	7	2065506	A	G	-0.0218623	0.0228012	0.337841
S07_2065920	7	2065920	A	G	-0.000602421	0.0012379	0.626597
S07_2090457	7	2090457	C	A	-0.00451645	0.00586783	0.441631
S07_2090462	7	2090462	G	A	-0.00123741	0.00445854	0.781416
S07_2090469	7	2090469	A	G	-0.0031116	0.00607738	0.608747
S07_2111351	7	2111351	G	C	-0.00317069	0.00227062	0.162853
S07_2111382	7	2111382	T	C	-0.00317069	0.00227062	0.162853
S07_2115213	7	2115213	T	C	0.00144583	0.00254045	0.56938
S07_2115232	7	2115232	A	G	-0.000235188	0.00144698	0.87091
S07_2123217	7	2123217	A	G	0.0262419	0.0225149	0.244033
S07_2127266	7	2127266	A	G	-0.000921515	0.00110058	0.402589
S07_2127497	7	2127497	A	G	-0.0179676	0.022126	0.41692
S07_2127528	7	2127528	A	G	0.000813623	0.0227243	0.971445
S07_2127595	7	2127595	G	A	3.54941e-05	0.00166786	0.983025
S07_2135785	7	2135785	C	T	-0.00244037	0.00114589	0.0334012
S07_2135820	7	2135820	A	G	0.000256118	0.00223278	0.908696
S07_2155276	7	2155276	C	T	-0.00150404	0.00114476	0.18915
S07_2155335	7	2155335	G	T	0.00217673	0.00107585	0.0432657
S07_2155336	7	2155336	A	G	0.000244602	0.00151567	0.87182
S07_2155337	7	2155337	C	T	-0.000219297	0.00102679	0.830914
S07_2155507	7	2155507	C	T	-0.0026893	0.00134738	0.0461656
S07_2155521	7	2155521	A	T	-0.00141343	0.0011423	0.216195
S07_2155538	7	2155538	T	C	0.0101129	0.0063351	0.110678
S07_2155581	7	2155581	A	G	-0.0104835	0.0246299	0.670445
S07_2176024	7	2176024	G	C	0.0012582	0.00245846	0.608896
S07_2176067	7	2176067	A	G	0.00057461	0.00248932	0.817486
S07_2176075	7	2176075	G	A	0.00124549	0.00182739	0.495642
S07_2183593	7	2183593	T	C	-0.00121066	0.00104893	0.248652
S07_2215296	7	2215296	C	G	0.000545833	0.00255435	0.830827
S07_2245310	7	2245310	T	C	-0.00494998	0.0158896	0.755457
S07_2251018	7	2251018	T	C	-0.00103199	0.00132169	0.435069
S07_2264218	7	2264218	A	T	0.000204729	0.00359604	0.954609
S07_2264219	7	2264219	T	A	-0.00164182	0.00110874	0.138923
S07_2264220	7	2264220	A	T	-0.00270422	0.00181898	0.137365
S07_2264221	7	2264221	A	T	-0.000680356	0.00125479	0.587778
S07_2276252	7	2276252	C	T	-0.000502247	0.00214325	0.814762
S07_2276306	7	2276306	C	T	-0.000447042	0.00179162	0.803003
S07_2276328	7	2276328	G	A	-0.00123021	0.00187127	0.511035
S07_2277377	7	2277377	C	T	-0.00240969	0.00261626	0.357213
S07_2279139	7	2279139	T	C	0.000385128	0.00231309	0.867792
S07_2279181	7	2279181	G	C	0.000385128	0.00231309	0.867792
S07_2286570	7	2286570	C	A	-0.00126062	0.00249006	0.612768
S07_2302809	7	2302809	C	T	-0.00174492	0.0018364	0.342208
S07_2303700	7	2303700	T	C	-0.000780994	0.00184045	0.671387
S07_2303755	7	2303755	T	A	-0.00100438	0.0024457	0.681387
S07_2303779	7	2303779	T	A	-0.00118175	0.0018642	0.526254
S07_2303782	7	2303782	C	T	-0.00118175	0.0018642	0.526254
S07_2321687	7	2321687	A	G	-0.00174444	0.00138773	0.208981
S07_2321705	7	2321705	T	A	-0.00174444	0.00138773	0.208981
S07_2321773	7	2321773	C	G	-0.0022347	0.00137764	0.105038
S07_2321803	7	2321803	G	A	-0.0022347	0.00137764	0.105038
S07_2329494	7	2329494	A	G	0.00419661	0.0075379	0.577813
S07_2335502	7	2335502	T	A	-0.00145913	0.00418141	0.727183
S07_2337658	7	2337658	A	G	-0.00130813	0.00114004	0.251427
S07_2347063	7	2347063	A	G	-0.00222788	0.00159674	0.163192
S07_2347066	7	2347066	G	A	-0.000100392	0.00250674	0.968061
S07_2349269	7	2349269	T	C	-0.00135528	0.00109138	0.214555
S07_2359376	7	2359376	A	G	-0.000375053	0.00123544	0.761502
S07_2359385	7	2359385	C	G	-0.000375053	0.00123544	0.761502
S07_2359401	7	2359401	G	A	-0.000375053	0.00123544	0.761502
S07_2364589	7	2364589	G	A	0.000291528	0.00429237	0.945862
S07_2372819	7	2372819	T	C	0.00878986	0.0221085	0.691012
S07_2399515	7	2399515	C	T	-0.00059105	0.00222943	0.790968
S07_2401274	7	2401274	A	G	0.00277907	0.0156604	0.859179
S07_2401279	7	2401279	A	G	-0.0285447	0.0228477	0.211782
S07_2401302	7	2401302	A	G	-0.0251644	0.0224641	0.262849
S07_2401342	7	2401342	G	A	0.000434533	0.00253781	0.864077
S07_2401376	7	2401376	A	G	-0.0102537	0.0222799	0.645441
S07_2413773	7	2413773	C	G	0.00104536	0.0015047	0.487358
S07_2413786	7	2413786	A	C	0.00196353	0.0109832	0.858144
S07_2414016	7	2414016	C	T	-0.000423831	0.00149646	0.777055
S07_2414023	7	2414023	T	A	-0.00141939	0.00130916	0.278496
S07_2414024	7	2414024	G	C	-0.00140853	0.00131059	0.282713
S07_2414025	7	2414025	C	G	-0.00140853	0.00131059	0.282713
S07_2414072	7	2414072	G	T	-0.00154224	0.00173861	0.375228
S07_2423731	7	2423731	A	G	-0.00226849	0.00183097	0.215604
S07_2433772	7	2433772	T	C	-0.00295395	0.00156735	0.0597142
S07_2436614	7	2436614	C	T	-0.0023447	0.00421296	0.577943
S07_2436656	7	2436656	T	A	-0.00193073	0.00155982	0.216035
S07_2439801	7	2439801	T	C	-0.00403451	0.022163	0.855584
S07_2440943	7	2440943	T	A	0.00044712	0.00113841	0.694567
S07_2440957	7	2440957	A	C	-0.00292358	0.00155522	0.0603697
S07_2440961	7	2440961	A	G	-0.00292358	0.00155522	0.0603697
S07_2444545	7	2444545	A	C	-0.00105737	0.00104893	0.313633
S07_2445324	7	2445324	A	G	-9.04634e-06	0.00122051	0.994087
S07_2445347	7	2445347	G	A	-9.04634e-06	0.00122051	0.994087
S07_2460781	7	2460781	A	G	-0.000539069	0.00101798	0.596525
S07_2460818	7	2460818	C	G	-0.00102424	0.00179815	0.569051
S07_2460820	7	2460820	A	G	-0.000954607	0.00103279	0.355516
S07_2461028	7	2461028	A	G	0.00130287	0.00130888	0.319738
S07_2461208	7	2461208	G	T	0.000327583	0.00170747	0.84789
S07_2461223	7	2461223	T	C	-0.00267907	0.00206765	0.195324
S07_2461244	7	2461244	A	T	0.000563293	0.00170489	0.741156
S07_2461245	7	2461245	C	T	-0.00244722	0.00232191	0.292109
S07_2462531	7	2462531	G	A	-0.00271963	0.00323792	0.401115
S07_2462545	7	2462545	T	A	-0.00273594	0.00200959	0.17363
S07_2468417	7	2468417	C	A	-0.00297791	0.00421649	0.480168
S07_2468468	7	2468468	C	G	-0.00225598	0.00236275	0.339865
S07_2468472	7	2468472	G	A	-0.00225598	0.00236275	0.339865
S07_2468506	7	2468506	A	G	-0.00175726	0.0024839	0.479418
S07_2469310	7	2469310	T	C	-0.00219096	0.00164597	0.183406
S07_2469338	7	2469338	T	A	-0.00627158	0.0221196	0.776819
S07_2479270	7	2479270	A	G	-0.0143849	0.0157621	0.361622
S07_2482504	7	2482504	A	G	0.0331002	0.0227417	0.145796
S07_2483621	7	2483621	G	A	-0.00158287	0.00178526	0.375452
S07_2483622	7	2483622	A	T	-0.0021023	0.00432233	0.626786
S07_2491861	7	2491861	A	G	-0.00236414	0.00150807	0.117222
S07_2494848	7	2494848	G	T	-0.00119719	0.00152149	0.43152
S07_2495009	7	2495009	T	C	0.0221225	0.0217989	0.310383
S07_2495011	7	2495011	A	G	-0.0017676	0.00178921	0.323388
S07_2500526	7	2500526	C	A	-0.00279512	0.00173592	0.107624
S07_2506109	7	2506109	C	G	-0.000320644	0.00110154	0.771036
S07_2506160	7	2506160	T	C	-2.856e-05	0.0011123	0.97952
S07_2506161	7	2506161	C	T	-0.000285303	0.00112616	0.800048
S07_2508183	7	2508183	A	G	-0.000264951	0.00237746	0.911284
S07_2508254	7	2508254	A	T	-0.000256598	0.00103316	0.803896
S07_2508298	7	2508298	C	G	-0.000256598	0.00103316	0.803896
S07_2508486	7	2508486	T	C	-0.000798906	0.00151154	0.597223
S07_2509319	7	2509319	A	C	0.000648631	0.00134119	0.628741
S07_2513100	7	2513100	G	T	-0.000776662	0.00107047	0.468266
S07_2513102	7	2513102	A	G	-0.00136438	0.00186401	0.464335
S07_2513131	7	2513131	A	G	-0.000978242	0.00106996	0.360755
S07_2513149	7	2513149	C	A	-0.00103027	0.00109325	0.346185
S07_2519218	7	2519218	T	C	-0.0251644	0.0224641	0.262849
S07_2519769	7	2519769	C	T	-0.000155883	0.00109127	0.886436
S07_2533856	7	2533856	C	T	0.0011322	0.0035087	0.746992
S07_2557991	7	2557991	G	T	-0.000792515	0.00210657	0.706826
S07_2557998	7	2557998	C	T	-0.000792515	0.00210657	0.706826
S07_2564825	7	2564825	T	C	-0.00105974	0.00201432	0.598914
S07_2564831	7	2564831	G	A	0.00521039	0.00394052	0.186333
S07_2564834	7	2564834	T	C	-0.00119946	0.00228891	0.600352
S07_2564844	7	2564844	T	C	-0.000886027	0.00202405	0.661647
S07_2564846	7	2564846	T	C	-0.0033462	0.00232644	0.150599
S07_2564849	7	2564849	A	G	-0.00196321	0.00234434	0.402521
S07_2564858	7	2564858	A	G	-0.000965233	0.0017652	0.584609
S07_2564864	7	2564864	T	C	0.000620379	0.00196811	0.752653
S07_2564866	7	2564866	G	T	-0.00154543	0.00325509	0.635035
S07_2564867	7	2564867	T	C	-0.00498919	0.00241577	0.0391121
S07_2564870	7	2564870	A	G	0.000188104	0.00211124	0.92902
S07_2564873	7	2564873	T	C	8.72204e-05	0.00227305	0.969398
S07_2564875	7	2564875	G	T	-0.000911419	0.00301466	0.762454
S07_2564876	7	2564876	T	C	-0.00127736	0.00177875	0.472822
S07_2565291	7	2565291	T	C	0.00375773	0.022823	0.86925
S07_2565676	7	2565676	C	A	0.000461523	0.00230436	0.841293
S07_2567673	7	2567673	T	A	-0.000794951	0.00144263	0.581707
S07_2567764	7	2567764	C	T	8.04411e-05	0.00118907	0.946075
S07_2569673	7	2569673	T	G	0.000399552	0.00237316	0.866326
S07_2569732	7	2569732	A	G	-0.000217841	0.00144991	0.880597
S07_2569740	7	2569740	G	A	-0.000217841	0.00144991	0.880597
S07_2570306	7	2570306	A	G	-0.000455365	0.00131193	0.72858
S07_2616744	7	2616744	T	G	-0.00278829	0.00176863	0.115167
S07_2616753	7	2616753	A	T	-0.00165483	0.00176412	0.348407
S07_2616860	7	2616860	C	T	0.000260833	0.00139747	0.85197
S07_2620887	7	2620887	C	A	0.000477691	0.00119786	0.690121
S07_2624751	7	2624751	G	A	0.000493521	0.00143477	0.730928
S07_2624763	7	2624763	T	G	0.00112307	0.00177677	0.527453
S07_2624982	7	2624982	G	A	-0.000957348	0.0014063	0.496157
S07_2625057	7	2625057	T	G	0.00131743	0.00179972	0.464298
S07_2625058	7	2625058	T	A	0.00131743	0.00179972	0.464298
S07_2630017	7	2630017	T	G	0.0113438	0.0226158	0.616048
S07_2688429	7	2688429	T	C	0.00658441	0.0223991	0.76884
S07_2692978	7	2692978	A	G	0.00720863	0.0222279	0.745763
S07_2692986	7	2692986	G	C	0.000796788	0.00113461	0.482654
S07_2698803	7	2698803	C	T	-0.00137986	0.00241886	0.568474
S07_2698827	7	2698827	A	G	-0.00284341	0.00293334	0.33257
S07_2698836	7	2698836	A	G	-0.00284341	0.00293334	0.33257
S07_2698840	7	2698840	A	G	-0.00284341	0.00293334	0.33257
S07_2698856	7	2698856	A	G	-0.00340661	0.00369821	0.357156
S07_2708311	7	2708311	C	A	-0.00285064	0.00390581	0.465626
S07_2708326	7	2708326	C	T	0.00124343	0.00144558	0.389874
S07_2709146	7	2709146	G	A	0.00114441	0.00251312	0.648923
S07_2720310	7	2720310	G	A	-0.00034335	0.00142151	0.809178
S07_2720328	7	2720328	C	T	0.00156997	0.00232117	0.498935
S07_2723652	7	2723652	A	G	0.000347513	0.00197061	0.86005
S07_2733900	7	2733900	A	G	0.0165916	0.0223613	0.458246
S07_2743149	7	2743149	C	T	-0.00211179	0.00414574	0.610574
S07_2743164	7	2743164	G	A	-0.00211179	0.00414574	0.610574
S07_2758388	7	2758388	G	A	0.00150936	0.00233154	0.517519
S07_2767546	7	2767546	G	A	-0.000235482	0.000966598	0.807568
S07_2795140	7	2795140	A	G	-0.00118292	0.00427099	0.781854
S07_2795158	7	2795158	T	C	-0.00606696	0.0219404	0.782196
S07_2795169	7	2795169	T	C	0.00221988	0.0224169	0.921133
S07_2795934	7	2795934	G	C	0.000829915	0.00148708	0.576891
S07_2806391	7	2806391	A	G	-0.0284073	0.0224163	0.205307
S07_2812306	7	2812306	C	A	-0.00114308	0.0011573	0.323495
S07_2812323	7	2812323	G	T	-0.001335	0.00128597	0.299421
S07_2812353	7	2812353	C	T	-0.001335	0.00128597	0.299421
S07_2812372	7	2812372	T	C	-0.000840751	0.00129221	0.515411
S07_2812397	7	2812397	C	T	-0.000840751	0.00129221	0.515411
S07_2819845	7	2819845	T	C	0.00662595	0.0219563	0.762873
S07_2824337	7	2824337	C	T	0.000164162	0.00148412	0.911942
S07_2842282	7	2842282	A	G	0.0437445	0.0225742	0.0528801
S07_2842298	7	2842298	C	T	-0.0138998	0.0218212	0.524255
S07_2843180	7	2843180	T	A	-0.00108503	0.00222116	0.625287
S07_2843188	7	2843188	C	G	-0.00108503	0.00222116	0.625287
S07_2843193	7	2843193	A	G	-0.00108503	0.00222116	0.625287
S07_2874329	7	2874329	A	G	-0.000321025	0.000993645	0.746692
S07_2884190	7	2884190	G	A	0.00100374	0.00206146	0.626412
S07_2886125	7	2886125	C	T	0.00279374	0.002294	0.223521
S07_2886132	7	2886132	C	T	-2.47573e-06	0.00253409	0.999221
S07_2886137	7	2886137	T	C	0.00279374	0.002294	0.223521
S07_2886148	7	2886148	G	A	0.00279374	0.002294	0.223521
S07_2886149	7	2886149	A	G	0.00200292	0.00220204	0.36323
S07_2888439	7	2888439	G	A	0.00108063	0.00207386	0.602412
S07_2888446	7	2888446	G	C	0.00108063	0.00207386	0.602412
S07_2888450	7	2888450	T	C	0.0055466	0.0161387	0.731144
S07_2889787	7	2889787	T	C	0.00237934	0.0226969	0.916527
S07_2901315	7	2901315	T	C	0.0658798	0.0223441	0.00325577
S07_2909068	7	2909068	T	G	0.0025644	0.00179264	0.152829
S07_2918013	7	2918013	T	C	0.00111776	0.00146299	0.445001
S07_2923455	7	2923455	T	C	-0.00119228	0.00422358	0.777768
S07_2923456	7	2923456	C	T	-0.00119228	0.00422358	0.777768
S07_2925756	7	2925756	C	T	0.00461486	0.00164373	0.0050727
S07_2925794	7	2925794	C	T	0.00461486	0.00164373	0.0050727
S07_2925810	7	2925810	G	A	0.00461486	0.00164373	0.0050727
S07_2931408	7	2931408	A	G	-0.000749187	0.00185386	0.686195
S07_2937573	7	2937573	G	A	0.000554253	0.00100423	0.581107
S07_2937590	7	2937590	G	A	0.000554253	0.00100423	0.581107
S07_2953240	7	2953240	T	C	0.000116333	0.00189727	0.951118
S07_2953243	7	2953243	T	C	0.0129587	0.0220319	0.556524
S07_2953254	7	2953254	T	C	-0.0111422	0.0163561	0.49586
S07_2953302	7	2953302	C	T	0.00045796	0.00120879	0.704859
S07_2953370	7	2953370	G	C	0.000303543	0.00122057	0.803644
S07_2974631	7	2974631	G	T	0.000621445	0.00140777	0.658974
S07_2974632	7	2974632	T	C	0.000621445	0.00140777	0.658974
S07_2981186	7	2981186	A	G	0.0012199	0.00187305	0.514985
S07_2981211	7	2981211	C	T	0.0012199	0.00187305	0.514985
S07_2981229	7	2981229	G	C	0.0012199	0.00187305	0.514985
S07_2984542	7	2984542	T	C	0.000406246	0.00123399	0.742052
S07_3002977	7	3002977	T	C	0.000500066	0.0160152	0.975096
S07_3010088	7	3010088	A	G	-0.000636908	0.001091	0.559476
S07_3010106	7	3010106	G	A	0.000648914	0.00109866	0.554871
S07_3017697	7	3017697	G	A	-0.00193415	0.00436331	0.657647
S07_3075404	7	3075404	C	T	-0.000227991	0.00121205	0.850827
S07_3075454	7	3075454	T	C	-0.00908342	0.0226566	0.688552
S07_3075482	7	3075482	C	T	0.000516682	0.00124049	0.677109
S07_3075935	7	3075935	A	G	-0.00175475	0.00271333	0.517941
S07_3075946	7	3075946	G	A	-0.00175475	0.00271333	0.517941
S07_3075987	7	3075987	T	C	-0.00175475	0.00271333	0.517941
S07_3078627	7	3078627	A	C	-0.00112038	0.00263398	0.670652
S07_3078637	7	3078637	A	C	-0.00110337	0.00264873	0.677071
S07_3096181	7	3096181	C	T	0.000823791	0.00141576	0.560763
S07_3096218	7	3096218	A	G	0.000971941	0.00127822	0.447174
S07_3096380	7	3096380	T	C	-0.00154143	0.0026557	0.561738
S07_3096399	7	3096399	A	G	-0.00154143	0.0026557	0.561738
S07_3108064	7	3108064	A	T	-0.00154143	0.0026557	0.561738
S07_3108072	7	3108072	G	T	-0.00154143	0.0026557	0.561738
S07_3108081	7	3108081	A	C	-0.00154143	0.0026557	0.561738
S07_3108085	7	3108085	C	A	-0.00153757	0.00264046	0.560467
S07_3108155	7	3108155	C	T	-0.00092925	0.00266752	0.727633
S07_3108175	7	3108175	T	C	-0.0013075	0.00259645	0.614655
S07_3117289	7	3117289	T	C	-0.000896747	0.000980339	0.360516
S07_3125061	7	3125061	C	T	-0.000675273	0.00200236	0.735996
S07_3136574	7	3136574	T	C	-0.000645039	0.00102886	0.530814
S07_3136578	7	3136578	T	C	-0.00070397	0.000866268	0.416582
S07_3136580	7	3136580	T	C	-0.00199996	0.00446695	0.654433
S07_3136581	7	3136581	T	C	-0.00171636	0.00148655	0.248488
S07_3136594	7	3136594	A	T	-0.00199996	0.00446695	0.654433
S07_3136602	7	3136602	G	A	0.00273859	0.00260865	0.294016
S07_3136607	7	3136607	G	A	-0.00199996	0.00446695	0.654433
S07_3136609	7	3136609	T	C	-0.00178288	0.00119914	0.137331
S07_3136612	7	3136612	C	T	0.000213646	0.00151195	0.887653
S07_3146853	7	3146853	T	A	0.00377966	0.00321454	0.239907
S07_3146858	7	3146858	C	G	0.0058012	0.00660525	0.379972
S07_3146891	7	3146891	A	G	-1.18794e-05	0.00155341	0.9939
S07_3146901	7	3146901	A	C	-0.000278937	0.00271078	0.91806
S07_3146903	7	3146903	G	T	-0.00302335	0.00237341	0.202966
S07_3170426	7	3170426	G	C	0.000621037	0.00121194	0.608444
S07_3170432	7	3170432	C	T	0.000751732	0.00121598	0.536552
S07_3170567	7	3170567	G	A	0.00197662	0.00232266	0.39493
S07_3175065	7	3175065	T	C	-0.000434256	0.00160047	0.786183
S07_3175083	7	3175083	G	C	-0.00122436	0.00236234	0.604357
S07_3175107	7	3175107	T	G	-0.000434256	0.00160047	0.786183
S07_3175119	7	3175119	T	G	-0.000562222	0.00160079	0.725489
S07_3175155	7	3175155	G	C	-0.000562222	0.00160079	0.725489
S07_3177246	7	3177246	A	G	-0.00190845	0.00117543	0.10472
S07_3194071	7	3194071	C	T	-0.00181097	0.0023187	0.434939
S07_3196024	7	3196024	T	G	-0.00521093	0.0041738	0.212096
S07_3200465	7	3200465	G	A	0.00140251	0.00181984	0.44105
S07_3200474	7	3200474	A	G	0.00149692	0.00193649	0.439671
S07_3206222	7	3206222	T	C	0.00423217	0.0111244	0.703687
S07_3206253	7	3206253	T	C	-0.00150022	0.00232004	0.517992
S07_3207942	7	3207942	T	C	-0.000610506	0.00123194	0.620292
S07_3208044	7	3208044	G	A	0.000241304	0.00190599	0.899276
S07_3208047	7	3208047	G	A	2.89546e-05	0.00433303	0.994669
S07_3208048	7	3208048	A	G	0.00216363	0.00224375	0.335095
S07_3208049	7	3208049	G	A	0.00221962	0.00370348	0.549063
S07_3208050	7	3208050	A	G	-0.00260831	0.00217516	0.230712
S07_3208057	7	3208057	A	G	0.00241318	0.00232849	0.300238
S07_3208065	7	3208065	G	A	-0.00344627	0.00302754	0.255219
S07_3208067	7	3208067	T	C	0.000103792	0.00195343	0.957635
S07_3208071	7	3208071	T	C	0.00119888	0.00215182	0.577529
S07_3208072	7	3208072	T	C	-0.00134324	0.00211517	0.525515
S07_3208080	7	3208080	T	C	-0.00118499	0.00266915	0.657155
S07_3208085	7	3208085	A	G	0.000877903	0.00171085	0.607949
S07_3208089	7	3208089	T	C	-0.000192501	0.00208145	0.926329
S07_3208093	7	3208093	A	C	-0.00227342	0.00260217	0.382475
S07_3208094	7	3208094	A	G	-0.00216946	0.00197192	0.271476
S07_3208095	7	3208095	G	T	-0.00748594	0.00714865	0.295226
S07_3208096	7	3208096	A	T	0.00368323	0.00315779	0.243685
S07_3208097	7	3208097	G	T	-0.00264741	0.00434657	0.542586
S07_3208098	7	3208098	T	C	0.000665249	0.00185329	0.719691
S07_3220813	7	3220813	G	A	0.00100155	0.00116306	0.389339
S07_3220841	7	3220841	T	G	0.000968463	0.0011445	0.397617
S07_3221257	7	3221257	C	T	0.00147732	0.00112788	0.190506
S07_3221287	7	3221287	G	A	0.00103786	0.0011425	0.363842
S07_3232089	7	3232089	A	G	0.00375773	0.022823	0.86925
S07_3245871	7	3245871	T	C	0.0145832	0.0217898	0.503453
S07_3245905	7	3245905	G	A	0.00994962	0.0129516	0.442509
S07_3245919	7	3245919	A	G	-0.0163309	0.0222462	0.463032
S07_3248020	7	3248020	G	A	6.71586e-05	0.00178987	0.970076
S07_3248043	7	3248043	G	A	0.000378426	0.00183248	0.836428
S07_3248075	7	3248075	A	T	0.000576794	0.0018433	0.754401
S07_3262687	7	3262687	G	A	-0.000365191	0.00235966	0.877033
S07_3262708	7	3262708	C	A	-0.000310828	0.00234277	0.894472
S07_3275957	7	3275957	A	G	-0.00608009	0.00486015	0.211175
S07_3277637	7	3277637	C	T	0.00219106	0.00177879	0.218277
S07_3277661	7	3277661	T	C	0.00219106	0.00177879	0.218277
S07_3277947	7	3277947	G	A	0.00188655	0.00175108	0.281534
S07_3277955	7	3277955	T	C	0.00212633	0.00170734	0.213227
S07_3288068	7	3288068	T	C	0.000636633	0.0011988	0.595477
S07_3288080	7	3288080	A	G	0.00411369	0.00141727	0.00376891
S07_3288086	7	3288086	A	C	0.00505135	0.00349302	0.148402
S07_3288099	7	3288099	G	A	-0.00198805	0.00187781	0.289945
S07_3288103	7	3288103	A	G	0.00179289	0.00114579	0.117902
S07_3288449	7	3288449	T	C	-0.00339291	0.00623434	0.586385
S07_3288486	7	3288486	G	A	-0.00339291	0.00623434	0.586385
S07_3300893	7	3300893	A	T	-0.000617258	0.00225595	0.784429
S07_3305607	7	3305607	A	C	-0.00136039	0.00131684	0.30178
S07_3315542	7	3315542	T	C	-0.0123455	0.02217	0.577729
S07_3318131	7	3318131	G	A	-0.00174915	0.00258643	0.498995
S07_3318148	7	3318148	G	A	-0.00163093	0.0021592	0.450191
S07_3318163	7	3318163	T	C	7.05433e-05	0.00136069	0.958662
S07_3324086	7	3324086	G	C	-0.00164199	0.00384573	0.669482
S07_3326595	7	3326595	C	G	-0.00183883	0.00260482	0.480365
S07_3328850	7	3328850	A	G	-0.00183521	0.00403752	0.649523
S07_3341315	7	3341315	G	A	-0.000526829	0.00147619	0.721241
S07_3341337	7	3341337	G	T	-0.000526829	0.00147619	0.721241
S07_3341339	7	3341339	T	C	-0.000526829	0.00147619	0.721241
S07_3353417	7	3353417	T	C	-0.0025281	0.00258917	0.329058
S07_3355070	7	3355070	A	C	0.00158703	0.00162449	0.328795
S07_3355083	7	3355083	G	T	0.0010453	0.00232453	0.653019
S07_3369551	7	3369551	T	C	0.00108454	0.0015789	0.492281
S07_3386271	7	3386271	A	T	0.000418554	0.0017634	0.812421
S07_3386306	7	3386306	C	T	0.000418554	0.0017634	0.812421
S07_3389425	7	3389425	C	G	-0.00171978	0.00254994	0.500162
S07_3389427	7	3389427	T	C	0.00192522	0.00237967	0.418661
S07_3392362	7	3392362	C	G	-0.000262345	0.00229958	0.90919
S07_3407928	7	3407928	T	A	-0.00104574	0.00237854	0.660266
S07_3409074	7	3409074	T	C	-0.000551979	0.00184501	0.764859
S07_3409077	7	3409077	T	G	-0.000450864	0.00290849	0.876834
S07_3409085	7	3409085	T	G	0.00363754	0.00189238	0.0548161
S07_3409094	7	3409094	A	G	0.000685395	0.00104203	0.510825
S07_3409104	7	3409104	T	C	0.000759275	0.00154394	0.622967
S07_3455893	7	3455893	T	C	-0.010509	0.0155366	0.498913
S07_3455917	7	3455917	C	G	0.000100085	0.00160582	0.950313
S07_3459044	7	3459044	G	A	-0.000226829	0.00232996	0.922462
S07_3489116	7	3489116	G	T	-0.00343439	0.00255157	0.178558
S07_3489119	7	3489119	G	A	0.000148465	0.000992878	0.881161
S07_3489120	7	3489120	C	G	0.000148465	0.000992878	0.881161
S07_3489121	7	3489121	G	A	0.000291967	0.000984238	0.766791
S07_3489310	7	3489310	G	A	-0.00238107	0.00257489	0.355293
S07_3491249	7	3491249	C	A	7.1821e-05	0.000985583	0.94192
S07_3491251	7	3491251	C	A	7.1821e-05	0.000985583	0.94192
S07_3491252	7	3491252	C	G	7.1821e-05	0.000985583	0.94192
S07_3491263	7	3491263	C	T	-0.00187609	0.00254718	0.461547
S07_3499940	7	3499940	T	C	-4.13754e-05	0.00142005	0.976761
S07_3500846	7	3500846	G	C	-0.000918955	0.00194648	0.636933
S07_3500898	7	3500898	G	A	-0.000918955	0.00194648	0.636933
S07_3519620	7	3519620	C	A	6.73542e-05	0.00223095	0.97592
S07_3519647	7	3519647	G	A	-0.00216371	0.00291901	0.458686
S07_3519656	7	3519656	T	C	-0.00216371	0.00291901	0.458686
S07_3519671	7	3519671	T	C	-0.00216371	0.00291901	0.458686
S07_3537481	7	3537481	G	A	0.000222668	0.00163744	0.891856
S07_3538071	7	3538071	G	A	-0.00124668	0.00190416	0.512779
S07_3539163	7	3539163	C	T	0.00305204	0.00236949	0.197975
S07_3539170	7	3539170	C	G	0.00194926	0.00236432	0.409849
S07_3539178	7	3539178	T	A	0.00194926	0.00236432	0.409849
S07_3543063	7	3543063	T	G	0.00120034	0.00142785	0.400705
S07_3546726	7	3546726	A	G	-0.00101647	0.00189321	0.591433
S07_3551147	7	3551147	C	T	0.00646698	0.0064516	0.31636
S07_3551170	7	3551170	C	T	-0.00072637	0.00210433	0.73002
S07_3551176	7	3551176	T	C	-3.46719e-05	0.00200059	0.986176
S07_3551182	7	3551182	T	C	0.00646698	0.0064516	0.31636
S07_3558267	7	3558267	A	T	-0.000668247	0.00423817	0.874741
S07_3558300	7	3558300	C	T	8.04347e-05	0.0014626	0.956152
S07_3558308	7	3558308	C	G	0.000116253	0.00113281	0.918279
S07_3558345	7	3558345	G	A	-0.000132597	0.00238781	0.955725
S07_3558348	7	3558348	A	T	-0.000572629	0.00140557	0.683787
S07_3558353	7	3558353	C	T	-0.000132597	0.00238781	0.955725
S07_3558361	7	3558361	T	A	-0.000527749	0.00129829	0.68445
S07_3558374	7	3558374	G	A	-0.000527749	0.00129829	0.68445
S07_3562602	7	3562602	A	G	0.00107503	0.00113731	0.344729
S07_3562807	7	3562807	C	T	-0.00124928	0.00134668	0.353763
S07_3588921	7	3588921	A	G	-0.00202886	0.00173081	0.241348
S07_3588922	7	3588922	A	G	-0.00061045	0.00252038	0.808662
S07_3588943	7	3588943	T	C	-0.00313113	0.00232115	0.177605
S07_3600876	7	3600876	G	C	0.001051	0.00160758	0.51338
S07_3600970	7	3600970	C	T	0.000224905	0.00142748	0.874835
S07_3602209	7	3602209	C	T	0.000242465	0.00162784	0.881619
S07_3602217	7	3602217	A	G	0.000242465	0.00162784	0.881619
S07_3605123	7	3605123	A	C	0.000120868	0.00162757	0.940813
S07_3605454	7	3605454	G	C	0.000237721	0.00163314	0.884293
S07_3605467	7	3605467	A	T	-0.00216955	0.00307931	0.481222
S07_3606561	7	3606561	T	A	0.000172771	0.00164107	0.916172
S07_3606589	7	3606589	C	T	0.000172771	0.00164107	0.916172
S07_3615820	7	3615820	A	C	0.000332356	0.00162129	0.83761
S07_3619665	7	3619665	C	A	-0.000447509	0.00156213	0.774565
S07_3619675	7	3619675	C	G	-0.000447509	0.00156213	0.774565
S07_3619696	7	3619696	G	C	-0.000447509	0.00156213	0.774565
S07_3620508	7	3620508	C	G	-0.0018655	0.00118332	0.115174
S07_3620515	7	3620515	T	C	-0.0018655	0.00118332	0.115174
S07_3631757	7	3631757	C	G	-0.00118242	0.00222412	0.595078
S07_3636502	7	3636502	G	T	-0.00040142	0.002309	0.862012
S07_3636571	7	3636571	C	A	0.00106745	0.00123161	0.386273
S07_3638898	7	3638898	T	G	-0.000668438	0.00156111	0.668595
S07_3638928	7	3638928	G	C	-0.000668438	0.00156111	0.668595
S07_3643834	7	3643834	G	T	0.00334357	0.00245917	0.1742
S07_3643838	7	3643838	C	T	0.00021791	0.00161878	0.89294
S07_3661484	7	3661484	G	C	-0.0032171	0.00250701	0.199655
S07_3661532	7	3661532	T	C	-0.000440376	0.0011408	0.699546
S07_3661598	7	3661598	T	G	-0.000246192	0.00179393	0.890867
S07_3661620	7	3661620	T	C	-0.00208465	0.00168651	0.216674
S07_3662134	7	3662134	C	T	0.00079471	0.00456975	0.861968
S07_3662141	7	3662141	G	T	-0.00259622	0.00420979	0.537542
S07_3662165	7	3662165	C	T	0.00044247	0.00475606	0.925893
S07_3662173	7	3662173	G	A	0.000634635	0.00466846	0.891891
S07_3694990	7	3694990	T	C	0.000235731	0.00225025	0.916586
S07_3695014	7	3695014	C	T	0.000235731	0.00225025	0.916586
S07_3699320	7	3699320	A	G	-0.000417566	0.00106948	0.696282
S07_3699321	7	3699321	T	G	-0.000827851	0.0010585	0.434311
S07_3699322	7	3699322	G	C	-8.93015e-05	0.00108397	0.934355
S07_3699325	7	3699325	C	A	-0.00050197	0.00106508	0.637514
S07_3705909	7	3705909	T	C	0.000379942	0.00145207	0.793632
S07_3707086	7	3707086	T	C	-0.00041831	0.00236664	0.859732
S07_3707647	7	3707647	G	C	-0.000578456	0.00105602	0.583952
S07_3707652	7	3707652	A	G	-0.00285152	0.00383271	0.457025
S07_3707683	7	3707683	G	C	0.000123754	0.00105211	0.906385
S07_3707707	7	3707707	G	C	0.000123754	0.00105211	0.906385
S07_3707715	7	3707715	A	T	0.000123754	0.00105211	0.906385
S07_3709222	7	3709222	C	G	-0.00130696	0.00126737	0.302635
S07_3733303	7	3733303	C	G	-0.00114638	0.00193887	0.554458
S07_3733320	7	3733320	T	G	-0.00114638	0.00193887	0.554458
S07_3736551	7	3736551	T	C	0.000121369	0.00110141	0.912274
S07_3736590	7	3736590	G	A	0.00120749	0.00239303	0.613941
S07_3736625	7	3736625	C	T	-0.000491166	0.00238951	0.837176
S07_3736626	7	3736626	G	C	-0.00115537	0.00192568	0.548631
S07_3736637	7	3736637	T	C	-0.000418977	0.00122128	0.731611
S07_3741616	7	3741616	C	A	-0.00582252	0.00396938	0.142676
S07_3741621	7	3741621	C	A	0.00635711	0.00578264	0.271838
S07_3745217	7	3745217	T	A	-0.00184362	0.00301716	0.541287
S07_3745251	7	3745251	T	C	-0.00204226	0.00298429	0.493895
S07_3756218	7	3756218	G	A	0.000684539	0.00336168	0.838677
S07_3756221	7	3756221	G	A	0.000684539	0.00336168	0.838677
S07_3756222	7	3756222	T	C	0.000684539	0.00336168	0.838677
S07_3756223	7	3756223	A	G	0.000684539	0.00336168	0.838677
S07_3756226	7	3756226	A	T	-4.56341e-05	0.00242555	0.984993
S07_3770351	7	3770351	T	G	0.00169313	0.00148984	0.255994
S07_3777946	7	3777946	T	C	-0.000743368	0.0013525	0.582678
S07_3777950	7	3777950	A	G	-0.000743368	0.0013525	0.582678
S07_3778052	7	3778052	C	T	0.00234463	0.00138741	0.0913002
S07_3778220	7	3778220	C	A	-0.000854626	0.00191548	0.655557
S07_3782534	7	3782534	T	A	-0.00107821	0.00197459	0.585139
S07_3782566	7	3782566	C	T	0.000495405	0.00235329	0.8333
S07_3792919	7	3792919	T	C	-0.00478982	0.0112582	0.670582
S07_3804776	7	3804776	A	G	0.00288103	0.00175184	0.10032
S07_3804802	7	3804802	T	A	0.00226145	0.00176574	0.200534
S07_3805227	7	3805227	A	G	0.0356453	0.0156632	0.0230373
S07_3812187	7	3812187	G	A	7.62898e-05	0.00209173	0.970912
S07_3812194	7	3812194	C	G	7.62898e-05	0.00209173	0.970912
S07_3827106	7	3827106	A	G	0.0262419	0.0225149	0.244033
S07_3828841	7	3828841	A	T	0.00120584	0.00145925	0.408774
S07_3918776	7	3918776	T	C	0.014784	0.022632	0.51373
S07_3918880	7	3918880	G	A	0.00291025	0.00250565	0.245681
S07_3920515	7	3920515	T	A	-0.00129285	0.0013211	0.327968
S07_3930337	7	3930337	C	G	-0.00146149	0.00151337	0.334377
S07_3935930	7	3935930	A	T	0.00191224	0.0016366	0.242867
S07_3935933	7	3935933	A	T	0.00316338	0.00322671	0.327099
S07_3935935	7	3935935	A	G	7.50236e-05	0.00188361	0.968236
S07_3935938	7	3935938	T	C	-0.000571657	0.0014351	0.690451
S07_3935957	7	3935957	T	C	0.00173988	0.00292043	0.551446
S07_3935959	7	3935959	T	G	-0.000117234	0.00347296	0.973077
S07_3935962	7	3935962	C	A	0.00241221	0.00313625	0.441962
S07_3935971	7	3935971	A	C	-0.00400252	0.00283683	0.158529
S07_3935976	7	3935976	A	G	-3.57177e-06	0.00155542	0.998168
S07_3940724	7	3940724	A	G	-0.0031841	0.00198488	0.108937
S07_3940726	7	3940726	A	C	0.00297934	0.00337268	0.377211
S07_3940728	7	3940728	A	G	-0.00203049	0.00171325	0.236186
S07_3940734	7	3940734	T	A	0.00203057	0.00272542	0.456389
S07_3940762	7	3940762	T	C	-0.000968002	0.00118259	0.413209
S07_3940772	7	3940772	A	C	-0.00233706	0.00365854	0.523077
S07_3968277	7	3968277	C	T	0.00326352	0.00245837	0.18459
S07_3984252	7	3984252	G	A	-0.000908694	0.00144707	0.530153
S07_3984265	7	3984265	T	C	0.00194434	0.00136181	0.15362
S07_3993845	7	3993845	A	G	0.00150853	0.00159785	0.345308
S07_3993931	7	3993931	T	A	0.00225644	0.00240365	0.348045
S07_3993943	7	3993943	A	G	0.000247968	0.00156417	0.874065
S07_3993971	7	3993971	T	C	-0.000104759	0.00154999	0.946126
S07_3994006	7	3994006	C	T	0.00181002	0.00156138	0.246586
S07_3996259	7	3996259	G	A	0.00121048	0.00149265	0.41755
S07_3996286	7	3996286	G	C	-0.000481751	0.00113126	0.67029
S07_3996425	7	3996425	T	C	0.0108579	0.0158746	0.494118
S07_3996457	7	3996457	A	G	-0.0138096	0.0230168	0.548635
S07_3996461	7	3996461	T	C	0.000196041	0.00243152	0.935754
S07_3999913	7	3999913	G	A	0.0018097	0.00160627	0.260115
S07_4002229	7	4002229	T	C	0.00152218	0.00246079	0.536314
S07_4003058	7	4003058	T	C	3.79348e-05	0.00105639	0.97136
S07_4014017	7	4014017	T	G	0.00142806	0.00277852	0.607373
S07_4014039	7	4014039	A	G	0.00142806	0.00277852	0.607373
S07_4014055	7	4014055	G	A	0.00142806	0.00277852	0.607373
S07_4014142	7	4014142	C	T	0.0219386	0.0225715	0.331266
S07_4014151	7	4014151	C	T	0.031741	0.0223635	0.156065
S07_4014154	7	4014154	T	C	-0.0124289	0.0112475	0.269363
S07_4014209	7	4014209	T	C	-0.000630362	0.0011649	0.588518
S07_4014213	7	4014213	C	T	-0.000354783	0.00108489	0.743707
S07_4015976	7	4015976	A	T	-9.36834e-05	0.000948263	0.921318
S07_4015978	7	4015978	G	A	-3.65024e-05	0.000944238	0.969169
S07_4040856	7	4040856	T	C	0.000787083	0.00164446	0.63229
S07_4040860	7	4040860	A	G	0.00321581	0.00246661	0.192573
S07_4040882	7	4040882	C	T	0.000787083	0.00164446	0.63229
S07_4040902	7	4040902	C	A	0.00321581	0.00246661	0.192573
S07_4040903	7	4040903	G	T	0.00321581	0.00246661	0.192573
S07_4045378	7	4045378	C	A	-0.00187689	0.00260277	0.470981
S07_4045408	7	4045408	T	C	0.000353949	0.00124026	0.775399
S07_4046381	7	4046381	C	T	7.66922e-06	0.00237684	0.997426
S07_4048230	7	4048230	A	T	0.00093476	0.00126236	0.45915
S07_4048281	7	4048281	T	G	-0.00235037	0.00504042	0.641081
S07_4048282	7	4048282	T	G	-0.0104421	0.00653109	0.11012
S07_4048286	7	4048286	T	G	-0.0118424	0.0114498	0.301208
S07_4048287	7	4048287	C	T	0.0037986	0.00249073	0.127499
S07_4051425	7	4051425	A	G	-0.015616	0.0226202	0.490103
S07_4052683	7	4052683	A	G	0.00345369	0.00247909	0.163839
S07_4052724	7	4052724	C	G	0.0031533	0.00249171	0.205933
S07_4052730	7	4052730	G	C	0.000648746	0.00241295	0.788083
S07_4052813	7	4052813	A	C	0.0106806	0.00755394	0.157647
S07_4053611	7	4053611	T	C	0.000820657	0.00129166	0.52532
S07_4053656	7	4053656	G	A	0.00080141	0.00162456	0.621884
S07_4053822	7	4053822	C	A	-0.000246654	0.00119511	0.836524
S07_4055592	7	4055592	T	C	0.00110263	0.022439	0.960817
S07_4055626	7	4055626	G	C	0.00284006	0.00248198	0.252739
S07_4055774	7	4055774	C	T	-0.00506327	0.0219323	0.817464
S07_4060094	7	4060094	C	G	-0.00118618	0.00187268	0.526585
S07_4060148	7	4060148	C	G	0.000138361	0.00136082	0.919032
S07_4068522	7	4068522	A	G	0.000436563	0.0024183	0.856771
S07_4068538	7	4068538	A	G	0.000436563	0.0024183	0.856771
S07_4071571	7	4071571	C	A	0.00115741	0.0012463	0.353245
S07_4074968	7	4074968	A	G	-0.00177254	0.00232927	0.446816
S07_4095010	7	4095010	C	A	0.000290619	0.00252486	0.908383
S07_4098252	7	4098252	T	C	0.000718463	0.00221918	0.746182
S07_4098255	7	4098255	G	A	-0.00337292	0.00415868	0.417495
S07_4098258	7	4098258	G	A	-0.00199431	0.00175413	0.255797
S07_4098262	7	4098262	G	A	-0.00218578	0.00177474	0.218337
S07_4098292	7	4098292	G	A	0.00128149	0.00141753	0.366161
S07_4098303	7	4098303	G	A	-0.00217006	0.0017592	0.217611
S07_4098309	7	4098309	T	G	0.00603585	0.00251438	0.0165225
S07_4098645	7	4098645	G	A	0.000594904	0.00284293	0.834283
S07_4098646	7	4098646	T	C	0.000594904	0.00284293	0.834283
S07_4113761	7	4113761	T	C	0.0218333	0.0221336	0.32412
S07_4129199	7	4129199	A	T	0.000465164	0.00171809	0.786634
S07_4129220	7	4129220	A	T	-0.000616693	0.00171173	0.718705
S07_4129265	7	4129265	T	C	-0.000375093	0.0012096	0.756541
S07_4129285	7	4129285	C	G	-0.00266174	0.00846319	0.75319
S07_4129286	7	4129286	C	G	-0.00266174	0.00846319	0.75319
S07_4129288	7	4129288	T	C	-0.00266174	0.00846319	0.75319
S07_4129294	7	4129294	A	G	-0.000323247	0.00121435	0.790139
S07_4129298	7	4129298	T	G	-0.000323247	0.00121435	0.790139
S07_4196065	7	4196065	A	G	0.00091513	0.00134154	0.495276
S07_4196072	7	4196072	A	T	0.00091513	0.00134154	0.495276
S07_4196073	7	4196073	T	G	0.00091513	0.00134154	0.495276
S07_4201315	7	4201315	G	C	-0.00310028	0.00241612	0.199682
S07_4201331	7	4201331	C	T	-0.00310028	0.00241612	0.199682
S07_4211698	7	4211698	T	C	0.00257354	0.0223511	0.908352
S07_4211706	7	4211706	T	C	-0.0138096	0.0230168	0.548635
S07_4215181	7	4215181	G	A	0.00134578	0.00204007	0.509588
S07_4215230	7	4215230	A	G	0.000418518	0.00145818	0.774151
S07_4228544	7	4228544	A	C	-0.00142903	0.00259294	0.581652
S07_4228604	7	4228604	A	G	-0.00139253	0.00250003	0.577627
S07_4232431	7	4232431	G	C	-0.000249259	0.00178912	0.889221
S07_4232448	7	4232448	A	G	-0.000390468	0.0225143	0.986166
S07_4234680	7	4234680	C	A	0.000981893	0.00122558	0.423193
S07_4240357	7	4240357	T	C	0.000215869	0.00157308	0.890874
S07_4252792	7	4252792	T	C	0.00172387	0.00141335	0.222813
S07_4260509	7	4260509	T	C	0.000363122	0.00911015	0.968212
S07_4260516	7	4260516	C	T	-0.0235019	0.022351	0.293244
S07_4260523	7	4260523	T	C	-0.00777071	0.0274028	0.776786
S07_4288087	7	4288087	C	T	-0.000359656	0.00650992	0.955951
S07_4288108	7	4288108	T	C	-0.000213459	0.00130434	0.870032
S07_4288180	7	4288180	T	C	0.00363659	0.0112757	0.747117
S07_4288185	7	4288185	T	C	0.00100579	0.00200801	0.616542
S07_4289605	7	4289605	C	T	0.000625015	0.00100134	0.532627
S07_4289701	7	4289701	C	G	-0.00183149	0.00233442	0.432866
S07_4295489	7	4295489	A	G	-0.00181174	0.00218441	0.407046
S07_4329406	7	4329406	G	A	0.00108103	0.00104505	0.301141
S07_4332319	7	4332319	G	A	0.00249206	0.00172926	0.149812
S07_4337274	7	4337274	C	G	0.000618693	0.00154506	0.68891
S07_4337294	7	4337294	A	G	0.000618693	0.00154506	0.68891
S07_4347076	7	4347076	T	C	0.00208883	0.00205638	0.309939
S07_4360115	7	4360115	G	C	0.000677877	0.00110192	0.538553
S07_4360156	7	4360156	A	T	0.000677877	0.00110192	0.538553
S07_4387626	7	4387626	A	G	0.00101467	0.00249384	0.684174
S07_4387641	7	4387641	T	C	-0.00120793	0.024729	0.96105
S07_4391333	7	4391333	C	T	0.000327449	0.00169612	0.846946
S07_4391353	7	4391353	C	T	0.000467004	0.00182269	0.797827
S07_4394192	7	4394192	C	T	-0.00126871	0.000982468	0.19683
S07_4394214	7	4394214	G	A	0.000759472	0.00173293	0.661278
S07_4394266	7	4394266	C	G	0.0019967	0.00157862	0.206175
S07_4395077	7	4395077	G	A	0.0006649	0.00247616	0.788345
S07_4406937	7	4406937	C	T	0.000882499	0.00226757	0.69721
S07_4406939	7	4406939	G	C	0.00412013	0.0103209	0.689815
S07_4423904	7	4423904	C	T	-0.00016787	0.00145274	0.908025
S07_4423929	7	4423929	G	A	0.0307078	0.021933	0.161748
S07_4424081	7	4424081	T	C	0.0331002	0.0227417	0.145796
S07_4424085	7	4424085	A	G	0.00270183	0.0161288	0.866993
S07_4425124	7	4425124	A	G	-0.0089705	0.0221065	0.684972
S07_4425734	7	4425734	A	G	0.00121434	0.00207912	0.559287
S07_4428891	7	4428891	C	T	0.000149562	0.00228471	0.947817
S07_4428961	7	4428961	T	C	-0.00139252	0.00210223	0.507841
S07_4430465	7	4430465	G	A	0.000274662	0.00225836	0.90322
S07_4430471	7	4430471	C	T	-0.000135261	0.0013229	0.918579
S07_4431939	7	4431939	T	C	-0.00113406	0.000997729	0.255915
S07_4434358	7	4434358	T	A	0.000134099	0.00163263	0.934551
S07_4437906	7	4437906	G	T	-0.000375901	0.00435796	0.931277
S07_4437949	7	4437949	G	C	0.000538306	0.00126603	0.670773
S07_4441464	7	4441464	A	T	0.00282844	0.00241971	0.242669
S07_4441468	7	4441468	G	T	0.00282844	0.00241971	0.242669
S07_4441470	7	4441470	T	C	0.00282844	0.00241971	0.242669
S07_4450836	7	4450836	A	G	0.00139652	0.000990009	0.158616
S07_4450893	7	4450893	T	G	-0.00611721	0.00379492	0.107236
S07_4461867	7	4461867	C	T	-0.00131394	0.00234836	0.575916
S07_4464675	7	4464675	A	G	0.00835556	0.0103369	0.419065
S07_4464677	7	4464677	A	G	0.000840542	0.00712257	0.906079
S07_4464679	7	4464679	T	G	-0.0233573	0.0221661	0.292213
S07_4464685	7	4464685	C	A	-0.016829	0.0225282	0.4552
S07_4464686	7	4464686	C	A	-0.0218623	0.0228012	0.337841
S07_4464699	7	4464699	C	A	-0.0105535	0.0129221	0.41426
S07_4464701	7	4464701	G	A	-0.0153007	0.01626	0.346892
S07_4467729	7	4467729	G	A	-0.000403242	0.00154392	0.793998
S07_4469664	7	4469664	G	A	-0.000220698	0.00127263	0.862351
S07_4469672	7	4469672	T	C	-0.00119376	0.00233092	0.608647
S07_4469708	7	4469708	T	C	0.00100448	0.00169961	0.554626
S07_4469715	7	4469715	A	G	0.00100448	0.00169961	0.554626
S07_4469751	7	4469751	A	G	0.00077408	0.00202928	0.702932
S07_4474998	7	4474998	A	G	0.00177515	0.0224338	0.936944
S07_4475015	7	4475015	T	C	-0.000269521	0.00171677	0.875277
S07_4494617	7	4494617	T	C	0.0528563	0.0221007	0.0169274
S07_4494622	7	4494622	T	C	0.0221225	0.0217989	0.310383
S07_4494625	7	4494625	T	C	0.00257354	0.0223511	0.908352
S07_4494699	7	4494699	T	C	0.00130103	0.00106833	0.223535
S07_4497725	7	4497725	T	G	0.000504854	0.00260824	0.846552
S07_4497807	7	4497807	T	C	0.0383989	0.0221897	0.0838009
S07_4497815	7	4497815	A	G	0.00310329	0.0226488	0.89104
S07_4501812	7	4501812	T	C	0.00613913	0.00477877	0.199156
S07_4508925	7	4508925	G	A	0.00337221	0.00247313	0.172967
S07_4527506	7	4527506	G	T	0.00433416	0.00714222	0.544074
S07_4527507	7	4527507	A	G	0.00386823	0.00679277	0.569148
S07_4532558	7	4532558	C	T	0.000397717	0.00205046	0.846236
S07_4532569	7	4532569	G	A	0.00295754	0.00397837	0.457382
S07_4532575	7	4532575	A	G	-0.000402042	0.00206535	0.845692
S07_4532581	7	4532581	G	A	-0.000402042	0.00206535	0.845692
S07_4535413	7	4535413	C	G	0.000268155	0.00209364	0.898106
S07_4544420	7	4544420	G	A	0.000559053	0.00237413	0.813879
S07_4544438	7	4544438	A	G	0.00165874	0.00149505	0.26744
S07_4544448	7	4544448	T	C	0.00165874	0.00149505	0.26744
S07_4545683	7	4545683	A	G	0.00108308	0.00139653	0.438167
S07_4545719	7	4545719	C	T	0.00108308	0.00139653	0.438167
S07_4568626	7	4568626	C	T	0.00103103	0.00161643	0.523698
S07_4583601	7	4583601	A	G	0.0211389	0.0128344	0.0998088
S07_4583603	7	4583603	G	A	0.0035448	0.00243628	0.145929
S07_4583612	7	4583612	G	T	-0.006983	0.0206542	0.735354
S07_4586911	7	4586911	T	G	0.000892451	0.000985208	0.365197
S07_4601963	7	4601963	T	C	0.00320876	0.00251744	0.202693
S07_4602010	7	4602010	T	C	-0.00117057	0.000988246	0.236452
S07_4602442	7	4602442	C	T	0.00120044	0.00236292	0.611525
S07_4648214	7	4648214	C	A	0.00507534	0.00624194	0.41632
S07_4648215	7	4648215	T	G	0.00507534	0.00624194	0.41632
S07_4648217	7	4648217	G	C	0.00507534	0.00624194	0.41632
S07_4671041	7	4671041	T	A	-0.000857407	0.0038247	0.822658
S07_4709160	7	4709160	C	A	-0.000647861	0.00422382	0.878122
S07_4709164	7	4709164	C	T	-0.000647861	0.00422382	0.878122
S07_4709165	7	4709165	G	A	0.00125436	0.00320554	0.695638
S07_4709172	7	4709172	T	C	0.00251981	0.00202655	0.213963
S07_4709173	7	4709173	A	G	0.00545602	0.00321518	0.0899639
S07_4737767	7	4737767	A	T	0.00155105	0.00406605	0.702926
S07_4737780	7	4737780	C	T	0.000651409	0.00238787	0.785055
S07_4756522	7	4756522	A	T	-0.00115362	0.00095925	0.229358
S07_4791461	7	4791461	A	G	0.0780737	0.0225288	0.000547907
S07_4791498	7	4791498	A	G	-0.00343044	0.0160748	0.831048
S07_4812644	7	4812644	T	G	0.00167706	0.00142644	0.239949
S07_4812724	7	4812724	C	T	0.00015184	0.00206662	0.941442
S07_4817696	7	4817696	T	C	-0.00627158	0.0221196	0.776819
S07_4817708	7	4817708	T	C	0.00948953	0.0219909	0.666168
S07_4819585	7	4819585	T	C	-0.00124916	0.0023511	0.595302
S07_4819605	7	4819605	T	C	0.0021859	0.000998358	0.0287523
S07_4819636	7	4819636	C	G	0.00279389	0.00139355	0.0452009
S07_4820130	7	4820130	G	A	-0.00320715	0.0028501	0.260697
S07_4820145	7	4820145	C	T	-1.49211e-05	0.00115011	0.989651
S07_4820162	7	4820162	C	T	0.000253726	0.00133101	0.848851
S07_4824498	7	4824498	T	C	-0.00148894	0.000957437	0.120179
S07_4826708	7	4826708	G	A	0.00107009	0.00243065	0.659837
S07_4826709	7	4826709	C	T	-0.000629432	0.00205958	0.759953
S07_4826736	7	4826736	C	T	0.00107009	0.00243065	0.659837
S07_4831284	7	4831284	T	C	0.0012341	0.0222669	0.955811
S07_4831289	7	4831289	A	G	0.0286561	0.0219807	0.192588
S07_4834412	7	4834412	C	T	0.00182174	0.00103579	0.0788667
S07_4844664	7	4844664	C	T	-0.000473861	0.00193594	0.806676
S07_4846190	7	4846190	T	C	0.014408	0.0227662	0.526941
S07_4881308	7	4881308	C	T	-0.0128299	0.0220853	0.561399
S07_4881313	7	4881313	G	A	0.000123951	0.00120958	0.918398
S07_4881756	7	4881756	C	A	0.00218818	0.00125434	0.0813287
S07_4881757	7	4881757	A	C	0.00252322	0.00304848	0.408007
S07_4881758	7	4881758	C	G	0.00252322	0.00304848	0.408007
S07_4881759	7	4881759	C	A	0.00208823	0.00706586	0.767634
S07_4882104	7	4882104	A	G	0.0307078	0.021933	0.161748
S07_4885556	7	4885556	T	G	-0.000421561	0.00136179	0.756945
S07_4885601	7	4885601	G	A	-0.000663416	0.00138768	0.632684
S07_4895504	7	4895504	C	T	-0.00068512	0.000986226	0.487385
S07_4895506	7	4895506	G	A	0.000205445	0.0008581	0.810822
S07_4895517	7	4895517	C	T	-0.000612338	0.00182836	0.73775
S07_4895548	7	4895548	A	G	0.00435737	0.00455592	0.339053
S07_4924084	7	4924084	C	T	-0.00288499	0.00229146	0.208269
S07_4941216	7	4941216	G	A	-0.000162618	0.00392504	0.966959
S07_4941305	7	4941305	C	A	-0.00147424	0.0023572	0.531812
S07_4945078	7	4945078	C	G	-0.000713885	0.00237048	0.763348
S07_4945079	7	4945079	G	T	-0.000713885	0.00237048	0.763348
S07_4945611	7	4945611	A	G	0.000616952	0.00189688	0.745052
S07_4953550	7	4953550	C	T	-0.000349762	0.00167922	0.83504
S07_4953598	7	4953598	T	C	0.00181474	0.00101369	0.0736692
S07_4968273	7	4968273	T	G	-0.00101483	0.00123308	0.410665
S07_4968274	7	4968274	G	T	-0.00229729	0.00130856	0.0794142
S07_4968275	7	4968275	G	T	-0.00239035	0.00181962	0.189214
S07_4968276	7	4968276	T	G	-0.00157364	0.00132928	0.236714
S07_4994442	7	4994442	G	A	0.00107123	0.00246203	0.663567
S07_5010659	7	5010659	G	A	0.00409082	0.00410686	0.319404
S07_5010677	7	5010677	G	A	0.00409082	0.00410686	0.319404
S07_5010681	7	5010681	C	G	0.00212537	0.0014008	0.129466
S07_5064289	7	5064289	C	A	0.00108245	0.00125579	0.388876
S07_5064300	7	5064300	T	C	-0.000104867	0.00233528	0.96419
S07_5064337	7	5064337	C	T	0.000251784	0.00149346	0.866147
S07_5069707	7	5069707	G	A	0.000694395	0.0015216	0.648216
S07_5069710	7	5069710	G	A	0.000694395	0.0015216	0.648216
S07_5069713	7	5069713	G	A	0.000694395	0.0015216	0.648216
S07_5086798	7	5086798	C	A	0.0021238	0.00207298	0.305799
S07_5092139	7	5092139	A	C	0.000101083	0.00212672	0.962099
S07_5098940	7	5098940	T	G	0.00108868	0.00102707	0.289362
S07_5113859	7	5113859	A	G	0.00110632	0.0021013	0.598645
S07_5113887	7	5113887	G	A	0.0011849	0.00219081	0.588711
S07_5113901	7	5113901	G	A	0.0011849	0.00219081	0.588711
S07_5114066	7	5114066	A	G	0.00137216	0.00272559	0.614751
S07_5118505	7	5118505	C	T	0.00189915	0.00133971	0.156571
S07_5128414	7	5128414	C	G	0.00219924	0.00243528	0.366668
S07_5136381	7	5136381	C	T	0.000210349	0.00211045	0.920623
S07_5137572	7	5137572	C	G	0.00241667	0.00140253	0.0851308
S07_5140665	7	5140665	A	T	0.00127228	0.00233283	0.585593
S07_5154827	7	5154827	G	A	0.000445715	0.00207357	0.829842
S07_5184199	7	5184199	C	T	0.000905286	0.00239162	0.705109
S07_5190509	7	5190509	A	G	0.00191826	0.002496	0.442322
S07_5190523	7	5190523	A	G	0.00191826	0.002496	0.442322
S07_5190524	7	5190524	C	T	0.00191826	0.002496	0.442322
S07_5196176	7	5196176	T	C	-0.0208257	0.0231164	0.367821
S07_5196179	7	5196179	T	G	0.00217937	0.00255621	0.394063
S07_5203957	7	5203957	C	T	0.00217937	0.00255621	0.394063
S07_5207878	7	5207878	A	G	0.00217937	0.00255621	0.394063
S07_5208118	7	5208118	A	T	0.00217937	0.00255621	0.394063
S07_5208206	7	5208206	T	C	-0.00933671	0.0128215	0.466629
S07_5208219	7	5208219	A	C	0.0124985	0.023367	0.592833
S07_5208233	7	5208233	A	C	-0.00715648	0.0159225	0.653183
S07_5208235	7	5208235	G	A	-0.0141187	0.015513	0.362941
S07_5215631	7	5215631	C	T	0.000938878	0.00216813	0.665067
S07_5221199	7	5221199	C	T	0.00143337	0.00133882	0.284554
S07_5248708	7	5248708	G	T	-0.00302578	0.00806505	0.707599
S07_5248753	7	5248753	A	G	0.000436637	0.00126345	0.729711
S07_5248758	7	5248758	G	A	-0.00119992	0.00414705	0.772368
S07_5256400	7	5256400	A	G	0.00313625	0.0222033	0.887695
S07_5282996	7	5282996	C	T	-0.00156739	0.00233106	0.501462
S07_5282998	7	5282998	C	G	-0.00156739	0.00233106	0.501462
S07_5283066	7	5283066	C	T	-0.00176144	0.0023417	0.452074
S07_5299259	7	5299259	T	C	0.0221225	0.0217989	0.310383
S07_5301198	7	5301198	A	G	-0.000585437	0.00183472	0.749715
S07_5301201	7	5301201	G	C	-0.00182043	0.0024436	0.456431
S07_5301386	7	5301386	T	C	0.0432622	0.0230347	0.0606046
S07_5301391	7	5301391	T	C	-0.0386668	0.0221782	0.0815094
S07_5301410	7	5301410	T	C	-0.00627158	0.0221196	0.776819
S07_5301421	7	5301421	G	A	0.000554888	0.00252845	0.826331
S07_5301425	7	5301425	G	C	0.000554888	0.00252845	0.826331
S07_5301426	7	5301426	C	A	0.000554888	0.00252845	0.826331
S07_5301762	7	5301762	T	C	-0.000709718	0.00183938	0.699678
S07_5307258	7	5307258	C	T	0.000768138	0.0135949	0.954951
S07_5330112	7	5330112	C	T	-0.00239081	0.00266256	0.369398
S07_5346103	7	5346103	A	G	0.0219386	0.0225715	0.331266
S07_5346126	7	5346126	C	A	0.00143874	0.00155884	0.356216
S07_5346678	7	5346678	C	G	0.00070333	0.00150868	0.641165
S07_5353388	7	5353388	G	T	0.00199913	0.00154673	0.196437
S07_5356176	7	5356176	T	C	-0.0342384	0.0218639	0.117617
S07_5358224	7	5358224	C	G	0.00111004	0.00107191	0.300608
S07_5358261	7	5358261	C	T	0.00160108	0.00115517	0.166001
S07_5358270	7	5358270	C	T	0.00160108	0.00115517	0.166001
S07_5358273	7	5358273	T	C	0.00160108	0.00115517	0.166001
S07_5360449	7	5360449	A	G	-0.0136149	0.021891	0.534098
S07_5362250	7	5362250	G	A	0.00182885	0.00155016	0.238321
S07_5383419	7	5383419	T	G	9.86766e-05	0.00171077	0.954014
S07_5383474	7	5383474	C	G	-0.000187599	0.00172248	0.91329
S07_5383514	7	5383514	C	T	-0.00126851	0.00209602	0.545161
S07_5383543	7	5383543	A	T	-0.00126851	0.00209602	0.545161
S07_5394964	7	5394964	T	G	0.00174406	0.00130491	0.181628
S07_5408271	7	5408271	A	C	-0.00781872	0.0159293	0.623631
S07_5416261	7	5416261	C	G	-0.000633208	0.00187447	0.735568
S07_5416268	7	5416268	G	C	-0.000633208	0.00187447	0.735568
S07_5416321	7	5416321	G	A	2.56955e-05	0.00141811	0.985546
S07_5416332	7	5416332	G	C	0.00140297	0.00203838	0.491412
S07_5420674	7	5420674	C	T	0.00347441	0.00184655	0.0601353
S07_5432872	7	5432872	G	A	-0.00607486	0.00345481	0.0789375
S07_5432882	7	5432882	G	T	-0.00250663	0.00273105	0.358892
S07_5432884	7	5432884	C	G	0.00634974	0.0217086	0.769956
S07_5432906	7	5432906	A	G	-0.00250663	0.00273105	0.358892
S07_5433819	7	5433819	A	G	0.000403125	0.00188257	0.830478
S07_5435730	7	5435730	A	G	0.000264788	0.0014587	0.855987
S07_5435798	7	5435798	C	G	0.00115393	0.00219068	0.598466
S07_5441648	7	5441648	C	T	-0.0114057	0.00822682	0.16588
S07_5447902	7	5447902	G	A	0.0013454	0.0020312	0.507861
S07_5447904	7	5447904	A	G	0.000487073	0.00179456	0.786118
S07_5447905	7	5447905	T	C	0.000487073	0.00179456	0.786118
S07_5447930	7	5447930	C	T	0.00121778	0.00115547	0.29213
S07_5447984	7	5447984	G	A	0.00136344	0.00118403	0.249746
S07_5448003	7	5448003	G	C	0.00142191	0.00118083	0.228765
S07_5448008	7	5448008	G	A	0.00117881	0.00220054	0.592271
S07_5449135	7	5449135	A	G	-0.000586865	0.00198508	0.767558
S07_5449504	7	5449504	A	G	0.024166	0.0159045	0.128913
S07_5449513	7	5449513	T	C	0.000532054	0.00189798	0.779276
S07_5449516	7	5449516	A	G	0.000532054	0.00189798	0.779276
S07_5466980	7	5466980	C	T	0.00225068	0.00119407	0.0596866
S07_5467046	7	5467046	A	G	0.00199654	0.00111307	0.0731094
S07_5467048	7	5467048	A	G	0.00430392	0.00725238	0.552992
S07_5467912	7	5467912	T	C	0.0402939	0.0228035	0.0774806
S07_5472307	7	5472307	T	C	-0.00126518	0.00146864	0.389154
S07_5472327	7	5472327	G	A	-0.00268454	0.00455973	0.556141
S07_5479943	7	5479943	T	C	0.0265436	0.0231868	0.252532
S07_5480638	7	5480638	C	A	-0.00217415	0.00103162	0.0352809
S07_5483114	7	5483114	T	C	-0.0128299	0.0220853	0.561399
S07_5511821	7	5511821	A	G	0.000735825	0.00204026	0.718423
S07_5512594	7	5512594	G	A	0.00176979	0.00186232	0.342142
S07_5513594	7	5513594	C	T	0.0015415	0.00128068	0.228961
S07_5517527	7	5517527	G	C	0.00292187	0.00242942	0.229328
S07_5518372	7	5518372	G	A	0.00234409	0.00241385	0.331695
S07_5523134	7	5523134	T	C	0.00238639	0.00106353	0.0250249
S07_5534226	7	5534226	T	C	-0.0165503	0.0158722	0.297286
S07_5534276	7	5534276	C	G	0.00248401	0.0018277	0.174373
S07_5534301	7	5534301	A	C	0.00248401	0.0018277	0.174373
S07_5534304	7	5534304	G	A	0.00248401	0.0018277	0.174373
S07_5535109	7	5535109	T	G	0.00211453	0.0011894	0.0756884
S07_5535113	7	5535113	C	T	0.00211453	0.0011894	0.0756884
S07_5535216	7	5535216	G	T	-0.000423885	0.00280764	0.88002
S07_5537039	7	5537039	T	C	-0.00177039	0.00173061	0.306519
S07_5538700	7	5538700	C	T	0.000705333	0.00183139	0.700205
S07_5538759	7	5538759	C	G	0.00066805	0.00183565	0.715973
S07_5538821	7	5538821	A	G	0.00226588	0.00240994	0.347292
S07_5538845	7	5538845	G	A	0.00244408	0.00244046	0.316794
S07_5549440	7	5549440	A	C	-0.00776927	0.0246012	0.752203
S07_5549480	7	5549480	T	C	0.00594901	0.00914541	0.515499
S07_5549554	7	5549554	C	T	0.00170157	0.00150108	0.257205
S07_5550389	7	5550389	G	C	-0.00174321	0.00178716	0.329554
S07_5577045	7	5577045	T	C	0.000167181	0.00124579	0.893269
S07_5577078	7	5577078	C	T	-0.000993457	0.00239362	0.678184
S07_5587823	7	5587823	G	C	-0.00199196	0.00100341	0.0473488
S07_5587861	7	5587861	G	A	-0.00125203	0.00581081	0.829441
S07_5587983	7	5587983	A	G	0.00167914	0.00405326	0.678752
S07_5605547	7	5605547	C	A	-0.00242494	0.000996093	0.015059
S07_5605557	7	5605557	T	G	-0.00242494	0.000996093	0.015059
S07_5605599	7	5605599	C	T	0.00222019	0.00247365	0.369612
S07_5605600	7	5605600	C	T	-0.00275624	0.000999798	0.00592531
S07_5606765	7	5606765	T	C	-0.00220443	0.000992572	0.0265416
S07_5606792	7	5606792	A	G	-0.000722596	0.00244109	0.76727
S07_5606838	7	5606838	A	G	0.00197814	0.000986974	0.0452673
S07_5606880	7	5606880	A	T	-0.000745166	0.00242169	0.75836
S07_5606881	7	5606881	T	G	-0.000745166	0.00242169	0.75836
S07_5606882	7	5606882	A	C	-0.000745166	0.00242169	0.75836
S07_5614469	7	5614469	C	T	0.00327773	0.00423565	0.439176
S07_5620167	7	5620167	A	G	0.00191909	0.00161346	0.234507
S07_5626079	7	5626079	A	G	0.00148557	0.00243081	0.541221
S07_5626116	7	5626116	G	A	0.000851304	0.0018979	0.653836
S07_5626139	7	5626139	T	A	-0.00288423	0.00397956	0.468739
S07_5626146	7	5626146	A	C	-0.00288423	0.00397956	0.468739
S07_5626831	7	5626831	G	A	0.00268014	0.00361495	0.458593
S07_5650629	7	5650629	T	C	0.00309174	0.00247245	0.211368
S07_5659846	7	5659846	T	C	-0.000690678	0.0160601	0.965704
S07_5659861	7	5659861	T	A	0.000452768	0.00199834	0.820796
S07_5659925	7	5659925	A	G	-0.00521636	0.0160348	0.745
S07_5715066	7	5715066	G	A	-0.00540604	0.00273066	0.0479592
S07_5738642	7	5738642	G	A	0.00345269	0.00289958	0.233985
S07_5738657	7	5738657	C	T	0.00345269	0.00289958	0.233985
S07_5738661	7	5738661	C	T	0.000117508	0.0024399	0.961596
S07_5742037	7	5742037	A	G	0.0025077	0.00259797	0.334611
S07_5773021	7	5773021	C	T	-0.000558131	0.00150036	0.70996
S07_5777256	7	5777256	C	A	-0.0144605	0.0224443	0.519515
S07_5777303	7	5777303	C	T	-0.000528702	0.00249021	0.8319
S07_5777333	7	5777333	C	T	0.0040666	0.00169937	0.0168636
S07_5795386	7	5795386	T	A	0.00265461	0.00169965	0.118587
S07_5798825	7	5798825	T	G	0.00210754	0.00113271	0.0630436
S07_5810030	7	5810030	G	C	0.000491045	0.0020097	0.807011
S07_5810592	7	5810592	T	C	-0.000782486	0.0225221	0.97229
S07_5810594	7	5810594	T	C	0.0136343	0.0158537	0.389958
S07_5810596	7	5810596	T	C	-0.0311228	0.0221328	0.159928
S07_5810601	7	5810601	T	C	0.0291904	0.0222281	0.189359
S07_5810605	7	5810605	C	A	0.000162293	0.00208606	0.938001
S07_5831805	7	5831805	T	G	0.00175409	0.00219231	0.423804
S07_5854270	7	5854270	A	C	0.00313689	0.00132936	0.0184485
S07_5854296	7	5854296	G	C	0.00264828	0.00219607	0.228086
S07_5860443	7	5860443	G	T	0.00323027	0.00172574	0.0614744
S07_5860444	7	5860444	A	G	-0.00154607	0.00247271	0.531922
S07_5870244	7	5870244	A	G	0.000411083	0.00317	0.896842
S07_5870252	7	5870252	A	G	0.000799647	0.00165525	0.629114
S07_5878216	7	5878216	G	T	0.00133412	0.00145434	0.359153
S07_5878511	7	5878511	G	T	0.000166135	0.00200521	0.933984
S07_5878983	7	5878983	A	G	-0.00571859	0.00920533	0.534569
S07_5879327	7	5879327	G	T	-0.00263638	0.00100007	0.00849188
S07_5884051	7	5884051	T	G	0.00156429	0.0226741	0.945009
S07_5885396	7	5885396	G	C	0.0028069	0.00251354	0.26434
S07_5885432	7	5885432	T	G	0.00130894	0.001425	0.358512
S07_5885433	7	5885433	T	C	0.00130894	0.001425	0.358512
S07_5887820	7	5887820	C	T	-0.000403923	0.0038653	0.91679
S07_5891458	7	5891458	G	A	-0.00639109	0.00304928	0.036297
S07_5891552	7	5891552	A	T	0.000153752	0.00570135	0.97849
S07_5891557	7	5891557	A	T	0.000153752	0.00570135	0.97849
S07_5891567	7	5891567	G	A	0.000153752	0.00570135	0.97849
S07_5918662	7	5918662	C	G	0.00140855	0.00111671	0.207434
S07_5918669	7	5918669	G	T	0.00143674	0.00163075	0.378475
S07_5944304	7	5944304	A	G	0.00196011	0.00141877	0.167365
S07_5944309	7	5944309	C	A	0.00191378	0.00162237	0.238385
S07_5953435	7	5953435	C	A	-3.45885e-05	0.00191282	0.985576
S07_5963685	7	5963685	A	G	0.0251166	0.00495818	4.70629e-07
S07_5969057	7	5969057	G	T	0.00165026	0.00111326	0.138503
S07_5979835	7	5979835	T	C	-0.025664	0.0219282	0.242086
S07_5979848	7	5979848	A	C	-0.0102537	0.0222799	0.645441
S07_5979851	7	5979851	T	C	-0.0343223	0.0220358	0.119599
S07_5984675	7	5984675	G	T	-3.45885e-05	0.00191282	0.985576
S07_5988882	7	5988882	A	G	0.00360911	0.00315785	0.253307
S07_5988892	7	5988892	A	G	-0.000209256	0.00200671	0.916966
S07_5995842	7	5995842	T	C	0.00290866	0.00222784	0.19194
S07_6009132	7	6009132	A	G	-0.00717934	0.0168243	0.669657
S07_6009140	7	6009140	A	G	0.00254927	0.00226044	0.259639
S07_6009153	7	6009153	G	C	0.000131358	0.00426365	0.975427
S07_6009169	7	6009169	G	T	0.000288287	0.00189188	0.878912
S07_6009351	7	6009351	A	G	-0.00606696	0.0219404	0.782196
S07_6016194	7	6016194	G	A	0.00132637	0.00216258	0.539777
S07_6029595	7	6029595	T	C	0.0131571	0.0225813	0.560236
S07_6029602	7	6029602	G	C	0.00107105	0.00165006	0.516398
S07_6054942	7	6054942	A	G	-0.000380612	0.00182836	0.83513
S07_6079724	7	6079724	G	A	0.00114799	0.00197996	0.562155
S07_6097353	7	6097353	G	C	0.00231294	0.00102323	0.0239729
S07_6104525	7	6104525	G	A	0.00217089	0.0010279	0.0348941
S07_6104545	7	6104545	G	C	0.00217089	0.0010279	0.0348941
S07_6178995	7	6178995	C	T	0.000320668	0.00400985	0.936274
S07_6179033	7	6179033	C	G	-0.000572552	0.00187804	0.76052
S07_6179042	7	6179042	G	A	0.000282334	0.00146403	0.847111
S07_6205925	7	6205925	C	A	-0.00137344	0.00212377	0.517949
S07_6205933	7	6205933	T	G	0.00165432	0.00109002	0.129354
S07_6205954	7	6205954	A	C	0.00165432	0.00109002	0.129354
S07_6206577	7	6206577	T	C	0.000763292	0.00447012	0.864446
S07_6206583	7	6206583	T	C	0.000763292	0.00447012	0.864446
S07_6206588	7	6206588	C	T	0.000763292	0.00447012	0.864446
S07_6206589	7	6206589	A	G	0.000763292	0.00447012	0.864446
S07_6206611	7	6206611	T	C	0.000763292	0.00447012	0.864446
S07_6223937	7	6223937	C	G	-5.88644e-05	0.00417477	0.988753
S07_6223938	7	6223938	C	T	0.00213094	0.0014353	0.137896
S07_6223952	7	6223952	C	G	0.00141084	0.00188323	0.453909
S07_6224002	7	6224002	C	T	0.00460074	0.0022795	0.043781
S07_6224029	7	6224029	G	A	0.00293705	0.00172344	0.0886056
S07_6251120	7	6251120	T	C	-0.0101758	0.0221356	0.645813
S07_6254112	7	6254112	T	A	-0.000130812	0.00271711	0.96161
S07_6255363	7	6255363	G	C	0.00244202	0.00758942	0.747685
S07_6259429	7	6259429	C	G	0.00253548	0.00145881	0.0824581
S07_6259532	7	6259532	C	T	-8.19887e-05	0.00423226	0.984547
S07_6259540	7	6259540	A	G	-0.00925948	0.0232443	0.69044
S07_6260391	7	6260391	C	T	0.00288957	0.00251708	0.251203
S07_6260397	7	6260397	G	A	0.00141824	0.00221591	0.522277
S07_6282689	7	6282689	T	A	3.19898e-05	0.0022293	0.988553
S07_6282695	7	6282695	C	T	0.0034076	0.00179557	0.0579652
S07_6282710	7	6282710	T	G	-0.000583038	0.00239435	0.807656
S07_6282743	7	6282743	C	T	0.00113957	0.00398432	0.774917
S07_6282761	7	6282761	G	A	-0.00109492	0.00127962	0.392353
S07_6282769	7	6282769	T	A	0.00233859	0.00176144	0.184541
S07_6282770	7	6282770	C	G	0.00233859	0.00176144	0.184541
S07_6282792	7	6282792	T	A	0.00233859	0.00176144	0.184541
S07_6295232	7	6295232	T	C	-0.0129656	0.0158454	0.413371
S07_6310523	7	6310523	G	A	0.000191505	0.00108607	0.860065
S07_6326940	7	6326940	G	A	0.000608426	0.00104989	0.56235
S07_6326963	7	6326963	G	A	0.000778712	0.00104907	0.458059
S07_6326967	7	6326967	C	G	0.00298412	0.00250846	0.23443
S07_6341438	7	6341438	C	G	0.0012136	0.00248609	0.625529
S07_6341469	7	6341469	C	A	0.00281902	0.00262494	0.283065
S07_6343905	7	6343905	T	A	-0.00050755	0.0015627	0.745395
S07_6344069	7	6344069	G	T	0.00308716	0.00264177	0.242798
S07_6344151	7	6344151	A	G	0.00130468	0.00296402	0.659892
S07_6363388	7	6363388	C	T	0.000541047	0.00247475	0.826978
S07_6363395	7	6363395	C	T	0.000541047	0.00247475	0.826978
S07_6375000	7	6375000	C	T	0.000794217	0.00173145	0.646532
S07_6375027	7	6375027	C	T	0.000747011	0.00167803	0.656275
S07_6380212	7	6380212	C	T	0.00204246	0.00157791	0.195773
S07_6380232	7	6380232	C	A	0.00204246	0.00157791	0.195773
S07_6380233	7	6380233	G	A	0.00204246	0.00157791	0.195773
S07_6380234	7	6380234	A	G	0.00204246	0.00157791	0.195773
S07_6380280	7	6380280	A	G	0.0021111	0.00155027	0.173526
S07_6380282	7	6380282	C	T	0.0021111	0.00155027	0.173526
S07_6380732	7	6380732	T	C	-0.000397709	0.00158648	0.802099
S07_6380750	7	6380750	G	T	-0.000397709	0.00158648	0.802099
S07_6380792	7	6380792	C	T	-0.00346445	0.00330502	0.294739
S07_6380808	7	6380808	C	T	-0.00346445	0.00330502	0.294739
S07_6380841	7	6380841	A	C	-0.00346445	0.00330502	0.294739
S07_6380895	7	6380895	C	A	0.00214577	0.00143715	0.13568
S07_6380906	7	6380906	C	T	0.00214577	0.00143715	0.13568
S07_6403768	7	6403768	A	G	-0.0147811	0.0220544	0.502852
S07_6414210	7	6414210	C	T	0.00211066	0.00125352	0.0924813
S07_6414470	7	6414470	T	C	0.00165495	0.00104975	0.115169
S07_6415487	7	6415487	G	T	0.00139573	0.00189373	0.461248
S07_6415674	7	6415674	A	G	0.0219386	0.0225715	0.331266
S07_6415684	7	6415684	G	C	-0.00126387	0.00195447	0.517977
S07_6437567	7	6437567	T	C	0.00256871	0.00128969	0.0466279
S07_6437580	7	6437580	G	A	0.0022107	0.00143269	0.123084
S07_6437582	7	6437582	C	G	0.00311356	0.00260106	0.231528
S07_6438990	7	6438990	T	C	0.00565269	0.0158182	0.72089
S07_6451319	7	6451319	C	T	0.00266092	0.00142275	0.0616893
S07_6455776	7	6455776	T	C	0.00208407	0.00106754	0.0511444
S07_6455785	7	6455785	T	C	-0.00423723	0.0225408	0.850923
S07_6470039	7	6470039	T	A	0.00100097	0.00141773	0.480303
S07_6480119	7	6480119	T	C	0.00046351	0.00107405	0.666143
S07_6486018	7	6486018	T	C	-0.000638687	0.00214266	0.765693
S07_6486055	7	6486055	G	A	-0.000638687	0.00214266	0.765693
S07_6495460	7	6495460	C	T	0.00415967	0.00179541	0.0206797
S07_6496440	7	6496440	C	T	-0.000523017	0.00216938	0.809526
S07_6498763	7	6498763	G	C	-0.000850682	0.0015341	0.57933
S07_6519195	7	6519195	G	A	0.00598783	0.00406032	0.14055
S07_6519205	7	6519205	A	G	0.00598783	0.00406032	0.14055
S07_6519215	7	6519215	T	C	-7.84695e-05	0.00117264	0.946659
S07_6519217	7	6519217	C	T	0.000559635	0.00116754	0.631792
S07_6519221	7	6519221	T	G	0.000559635	0.00116754	0.631792
S07_6527837	7	6527837	A	C	0.00288359	0.00255079	0.258504
S07_6530554	7	6530554	T	C	-0.00280283	0.00953088	0.768749
S07_6580524	7	6580524	A	G	-0.00606696	0.0219404	0.782196
S07_6580569	7	6580569	G	C	0.00432745	0.00243338	0.075596
S07_6580570	7	6580570	T	C	0.00160543	0.0016293	0.324651
S07_6605102	7	6605102	T	C	-0.0218623	0.0228012	0.337841
S07_6605157	7	6605157	T	C	-0.0208257	0.0231164	0.367821
S07_6614393	7	6614393	T	C	-0.00667767	0.0222934	0.764584
S07_6627783	7	6627783	T	A	0.000299223	0.00432594	0.944866
S07_6627808	7	6627808	C	T	0.000299223	0.00432594	0.944866
S07_6637023	7	6637023	A	C	0.000557213	0.00116206	0.631666
S07_6638209	7	6638209	C	A	0.00079538	0.00115643	0.491719
S07_6638210	7	6638210	T	A	0.00079538	0.00115643	0.491719
S07_6638211	7	6638211	T	G	0.00079538	0.00115643	0.491719
S07_6639176	7	6639176	A	C	0.00133027	0.00168155	0.429043
S07_6651874	7	6651874	G	C	0.00204442	0.00262547	0.436317
S07_6671244	7	6671244	T	C	0.00208458	0.00266991	0.435092
S07_6671340	7	6671340	C	T	0.00148615	0.00102374	0.14685
S07_6671420	7	6671420	T	C	0.00185448	0.00103481	0.0733689
S07_6671422	7	6671422	C	G	0.00185448	0.00103481	0.0733689
S07_6700332	7	6700332	T	C	-0.0145747	0.0160212	0.363158
S07_6700359	7	6700359	G	T	0.00176044	0.00109672	0.108715
S07_6713065	7	6713065	T	C	-0.005094	0.0220068	0.816986
S07_6716085	7	6716085	T	C	0.000591316	0.00169828	0.727761
S07_6737818	7	6737818	G	A	-0.00390797	0.00215019	0.0693897
S07_6737836	7	6737836	C	A	0.00314267	0.00263732	0.233648
S07_6737842	7	6737842	C	T	-0.00390797	0.00215019	0.0693897
S07_6742247	7	6742247	A	C	0.000537842	0.0017393	0.757201
S07_6746319	7	6746319	C	T	0.000873271	0.00427899	0.838323
S07_6751727	7	6751727	G	A	0.000207862	0.00175335	0.905651
S07_6754712	7	6754712	A	G	0.000813623	0.0227243	0.971445
S07_6754737	7	6754737	T	A	0.000825545	0.00135918	0.543711
S07_6761895	7	6761895	C	T	-0.00358926	0.00468285	0.443548
S07_6785244	7	6785244	G	C	0.00055099	0.0013381	0.680581
S07_6785260	7	6785260	T	A	0.00055099	0.0013381	0.680581
S07_6785374	7	6785374	C	T	0.000395343	0.00135776	0.770969
S07_6785397	7	6785397	T	C	0.000733156	0.00136738	0.591937
S07_6785399	7	6785399	C	A	0.000733156	0.00136738	0.591937
S07_6785426	7	6785426	C	G	0.000733156	0.00136738	0.591937
S07_6785436	7	6785436	C	T	0.000733156	0.00136738	0.591937
S07_6789537	7	6789537	C	T	0.000959814	0.00133963	0.473837
S07_6790398	7	6790398	A	G	0.000599059	0.00132239	0.650621
S07_6809616	7	6809616	T	A	0.00084339	0.00411179	0.837517
S07_6833904	7	6833904	G	A	0.000126401	0.00443703	0.977278
S07_6833906	7	6833906	T	C	0.000126401	0.00443703	0.977278
S07_6833981	7	6833981	G	A	-0.000807893	0.00164079	0.62254
S07_6852840	7	6852840	G	A	-0.00060954	0.00158922	0.701383
S07_6852854	7	6852854	T	C	-0.00060954	0.00158922	0.701383
S07_6852867	7	6852867	G	A	-0.00060954	0.00158922	0.701383
S07_6852897	7	6852897	G	A	0.00150517	0.00171531	0.380396
S07_6852913	7	6852913	G	T	0.00150517	0.00171531	0.380396
S07_6859843	7	6859843	A	C	0.000636866	0.00106024	0.548165
S07_6905215	7	6905215	A	G	0.000862118	0.00249435	0.729683
S07_6923958	7	6923958	C	T	0.00193448	0.00262185	0.460762
S07_6924405	7	6924405	A	G	0.000272501	0.00126213	0.829098
S07_6925493	7	6925493	T	C	0.00161315	0.00177695	0.364158
S07_6933417	7	6933417	C	T	0.000356932	0.00247981	0.885575
S07_6942538	7	6942538	C	T	-0.000567611	0.0021094	0.78791
S07_6942561	7	6942561	G	A	-0.000567611	0.0021094	0.78791
S07_6963786	7	6963786	C	T	0.000265893	0.00251677	0.915879
S07_6963810	7	6963810	G	A	0.00154475	0.00286941	0.590433
S07_6968931	7	6968931	C	T	1.52894e-05	0.00160773	0.992414
S07_6969126	7	6969126	C	T	0.000599962	0.00109911	0.585261
S07_6972636	7	6972636	G	A	-0.000171259	0.0015965	0.914591
S07_6972703	7	6972703	T	C	-0.00776927	0.0246012	0.752203
S07_6976646	7	6976646	T	C	-0.0208676	0.00908649	0.0218158
S07_6976691	7	6976691	A	G	-0.0057472	0.0112107	0.608288
S07_6985155	7	6985155	G	A	-8.24738e-05	0.00215324	0.969453
S07_6985193	7	6985193	T	C	0.00305828	0.00261121	0.241746
S07_6988343	7	6988343	T	G	0.000886337	0.00121099	0.464365
S07_6995272	7	6995272	A	G	-0.0251644	0.0224641	0.262849
S07_7004316	7	7004316	G	A	0.00905679	0.00264764	0.000645569
S07_7005666	7	7005666	C	T	0.00283193	0.00254305	0.265676
S07_7005675	7	7005675	C	T	-0.000667124	0.00211923	0.752972
S07_7006722	7	7006722	A	T	-0.000115345	0.00248022	0.962915
S07_7006734	7	7006734	G	A	0.00321281	0.00253937	0.206045
S07_7010800	7	7010800	C	T	-0.000963046	0.00183336	0.599477
S07_7014436	7	7014436	G	C	-0.00085508	0.00142443	0.548421
S07_7014499	7	7014499	C	T	-0.00345654	0.0024992	0.166904
S07_7015279	7	7015279	G	A	-0.00105777	0.001843	0.566114
S07_7015289	7	7015289	G	T	-3.03561e-05	0.00121624	0.980092
S07_7016147	7	7016147	C	T	-0.0038798	0.00187047	0.0382693
S07_7016149	7	7016149	G	A	0.00254936	0.00281116	0.364657
S07_7016154	7	7016154	G	A	-0.00315565	0.00434861	0.468183
S07_7016166	7	7016166	T	A	-0.00315565	0.00434861	0.468183
S07_7018867	7	7018867	C	T	0.000398517	0.0128195	0.975205
S07_7018878	7	7018878	A	G	-0.0107881	0.0228679	0.637184
S07_7018883	7	7018883	G	A	0.00110677	0.00265533	0.676891
S07_7018889	7	7018889	T	C	0.0173592	0.0225306	0.44117
S07_7018917	7	7018917	G	A	-0.000233337	0.00244746	0.924062
S07_7018935	7	7018935	A	G	-0.00298605	0.00230862	0.19611
S07_7018937	7	7018937	A	T	-0.00298605	0.00230862	0.19611
S07_7018958	7	7018958	A	G	-0.00298605	0.00230862	0.19611
S07_7018972	7	7018972	G	A	-0.00298605	0.00230862	0.19611
S07_7025789	7	7025789	A	C	0.00137393	0.00262398	0.600649
S07_7025849	7	7025849	A	G	0.00831764	0.0225443	0.712233
S07_7025864	7	7025864	T	C	0.0334611	0.0226259	0.139433
S07_7100238	7	7100238	C	T	-0.0017596	0.00275135	0.522593
S07_7141005	7	7141005	C	T	-0.000195376	0.00161798	0.903907
S07_7150095	7	7150095	G	A	-0.00161062	0.00220138	0.46453
S07_7176263	7	7176263	A	G	-0.000214981	0.00109256	0.844042
S07_7181006	7	7181006	A	C	0.00159248	0.00268197	0.552775
S07_7188164	7	7188164	T	C	8.7997e-05	0.00166419	0.957839
S07_7192856	7	7192856	T	C	0.027789	0.0223049	0.213055
S07_7195962	7	7195962	A	G	0.000405414	0.00147348	0.783256
S07_7232249	7	7232249	G	A	-0.0013285	0.00160502	0.407993
S07_7232258	7	7232258	A	G	0.00574708	0.00345906	0.0968824
S07_7248137	7	7248137	T	C	0.000368295	0.00169746	0.828269
S07_7248161	7	7248161	C	T	-0.00276382	0.00339105	0.415215
S07_7248171	7	7248171	C	T	-0.00276382	0.00339105	0.415215
S07_7283408	7	7283408	C	A	0.0144637	0.00576214	0.0121994
S07_7283409	7	7283409	T	C	0.000473807	0.0017323	0.784505
S07_7283411	7	7283411	A	G	-0.00121739	0.00185177	0.511036
S07_7283416	7	7283416	T	C	-0.00295009	0.00219999	0.180188
S07_7283424	7	7283424	C	T	-0.00310979	0.00365234	0.394689
S07_7283425	7	7283425	T	C	-0.000991679	0.00277627	0.721006
S07_7283430	7	7283430	G	A	0.000167263	0.0025569	0.947853
S07_7283445	7	7283445	A	G	-0.00131945	0.00159187	0.407341
S07_7283446	7	7283446	T	C	0.0025605	0.00217266	0.238828
S07_7283447	7	7283447	G	A	0.000983513	0.00240118	0.682176
S07_7283456	7	7283456	C	T	-0.00234497	0.00291891	0.421919
S07_7283457	7	7283457	C	T	0.00362971	0.00344668	0.292505
S07_7283461	7	7283461	T	C	9.84693e-05	0.00182495	0.956978
S07_7284140	7	7284140	A	G	0.000932272	0.00355646	0.793263
S07_7284149	7	7284149	A	G	-0.000281014	0.00376022	0.940439
S07_7293697	7	7293697	G	T	0.00218384	0.00162977	0.18051
S07_7342800	7	7342800	T	C	0.00327904	0.00371187	0.377201
S07_7342804	7	7342804	G	A	0.000386399	0.00426894	0.927894
S07_7342805	7	7342805	A	G	-0.00498063	0.00329306	0.130679
S07_7342814	7	7342814	T	C	0.000363943	0.00335556	0.913649
S07_7342821	7	7342821	T	C	-0.00389525	0.00241341	0.10679
S07_7342827	7	7342827	G	T	0.011488	0.00935728	0.219799
S07_7342830	7	7342830	G	A	-0.00336698	0.00398728	0.398596
S07_7342836	7	7342836	C	T	0.00238689	0.00445808	0.592467
S07_7342837	7	7342837	A	G	0.00363217	0.00252832	0.151094
S07_7342838	7	7342838	A	T	-0.000634832	0.00111277	0.568446
S07_7342846	7	7342846	G	A	0.000833364	0.00317705	0.793129
S07_7357988	7	7357988	T	G	-0.00560159	0.00506308	0.268792
S07_7357990	7	7357990	G	C	0.00211107	0.00375716	0.574303
S07_7358005	7	7358005	G	A	0.00155949	0.00217052	0.472597
S07_7358006	7	7358006	C	A	-0.00281858	0.00339899	0.407133
S07_7358015	7	7358015	G	A	-0.000819144	0.00194609	0.67389
S07_7358018	7	7358018	C	T	0.00162869	0.0022912	0.477318
S07_7358025	7	7358025	T	C	0.000578277	0.00138837	0.677107
S07_7358029	7	7358029	G	A	-0.00463967	0.0026588	0.0812362
S07_7358032	7	7358032	T	C	0.00133644	0.00164912	0.417872
S07_7358039	7	7358039	T	A	0.00202565	0.00330071	0.539529
S07_7374883	7	7374883	T	C	0.000346993	0.00248597	0.889015
S07_7374887	7	7374887	C	A	0.000930659	0.00298498	0.755261
S07_7374897	7	7374897	C	G	0.000930659	0.00298498	0.755261
S07_7398416	7	7398416	C	T	-0.000957419	0.0025058	0.702468
S07_7398439	7	7398439	C	T	0.00362126	0.00273824	0.186261
S07_7398444	7	7398444	T	G	-0.00546842	0.00368604	0.138191
S07_7398452	7	7398452	A	C	-0.00139435	0.00331172	0.673805
S07_7398462	7	7398462	T	C	-0.00129287	0.0014804	0.38266
S07_7398465	7	7398465	C	A	-0.0025461	0.00227525	0.263346
S07_7402201	7	7402201	G	C	0.000322189	0.00144321	0.823383
S07_7402202	7	7402202	T	G	0.000150342	0.00139425	0.914148
S07_7402204	7	7402204	A	C	0.000319978	0.00144142	0.824361
S07_7402208	7	7402208	T	C	0.0036458	0.00543778	0.502695
S07_7402221	7	7402221	T	C	0.000299637	0.00143912	0.835101
S07_7402238	7	7402238	G	A	0.00031256	0.00149702	0.834649
S07_7402290	7	7402290	C	T	-0.00069234	0.00120247	0.56488
S07_7413021	7	7413021	T	C	0.000795324	0.00164856	0.629584
S07_7413026	7	7413026	G	A	-0.00344098	0.00276968	0.214341
S07_7413035	7	7413035	T	G	-0.00526897	0.00467515	0.259961
S07_7413038	7	7413038	C	T	0.00155869	0.00233083	0.503797
S07_7413047	7	7413047	T	G	-0.0056303	0.00448182	0.209268
S07_7413062	7	7413062	G	A	-0.00192512	0.00265553	0.468626
S07_7413077	7	7413077	G	A	0.000515822	0.00223031	0.817138
S07_7447048	7	7447048	T	A	-0.00264854	0.0040164	0.509745
S07_7450682	7	7450682	C	T	0.000584481	0.00137834	0.671608
S07_7450713	7	7450713	C	T	0.000952011	0.00127896	0.456801
S07_7450720	7	7450720	T	C	-5.48351e-05	0.00106209	0.958833
S07_7456518	7	7456518	G	A	0.000108499	0.0018132	0.952294
S07_7461406	7	7461406	T	A	0.00236482	0.00290083	0.415106
S07_7461407	7	7461407	G	A	0.00340879	0.00212266	0.108558
S07_7461410	7	7461410	A	G	0.00366013	0.00190915	0.0554548
S07_7461422	7	7461422	G	A	-0.0049362	0.00280062	0.0782332
S07_7461424	7	7461424	G	A	0.00046723	0.00220977	0.832581
S07_7461428	7	7461428	T	C	0.00104838	0.00180783	0.562084
S07_7461429	7	7461429	A	G	-0.00128851	0.00176115	0.464536
S07_7461434	7	7461434	T	C	0.00130357	0.00231618	0.573669
S07_7461435	7	7461435	T	C	-0.00121217	0.00204618	0.553691
S07_7461436	7	7461436	G	T	-0.00231824	0.0024929	0.35259
S07_7461438	7	7461438	C	T	-0.00266046	0.00282418	0.346367
S07_7461441	7	7461441	T	C	-0.000320251	0.00139693	0.818712
S07_7461443	7	7461443	T	A	-0.00303136	0.00336154	0.367356
S07_7461450	7	7461450	G	T	0.00166172	0.00285521	0.560678
S07_7461455	7	7461455	G	A	0.00543632	0.00245782	0.027165
S07_7461460	7	7461460	T	C	0.00357328	0.00216682	0.0993906
S07_7461461	7	7461461	T	A	0.000200266	0.00466473	0.965763
S07_7461462	7	7461462	G	C	-0.000615827	0.00622154	0.921168
S07_7461464	7	7461464	C	G	-0.00213042	0.00544499	0.695672
S07_7464030	7	7464030	A	G	0.00157599	0.001452	0.277966
S07_7464068	7	7464068	C	T	0.001091	0.00145175	0.452495
S07_7466501	7	7466501	G	C	-0.000592098	0.00109528	0.58889
S07_7501829	7	7501829	T	C	0.00182842	0.00154981	0.238326
S07_7501837	7	7501837	G	A	0.00119061	0.0017306	0.491601
S07_7501840	7	7501840	C	T	-0.000378407	0.00166345	0.820087
S07_7501858	7	7501858	A	C	-0.000867278	0.00252943	0.731752
S07_7501859	7	7501859	T	C	0.000509121	0.0015187	0.737506
S07_7501869	7	7501869	T	G	-0.000708148	0.00348198	0.838876
S07_7506188	7	7506188	C	T	-0.000363736	0.00125435	0.771882
S07_7506201	7	7506201	T	G	0.000407345	0.00140611	0.772099
S07_7506273	7	7506273	C	G	0.000871875	0.00150317	0.562007
S07_7520739	7	7520739	G	A	-4.129e-05	0.00180016	0.981704
S07_7520740	7	7520740	C	T	0.000214267	0.0020595	0.917156
S07_7520744	7	7520744	C	A	-0.00660857	0.00411358	0.108421
S07_7520756	7	7520756	C	A	-0.0042904	0.0037736	0.255785
S07_7520757	7	7520757	T	C	0.000742203	0.00166128	0.655125
S07_7520773	7	7520773	C	T	-0.003605	0.00203385	0.0765642
S07_7520776	7	7520776	A	G	-0.00207466	0.00144107	0.150224
S07_7520777	7	7520777	A	C	0.000993106	0.00264673	0.707563
S07_7520782	7	7520782	A	C	0.00312435	0.00166844	0.0613634
S07_7523359	7	7523359	T	A	0.000266483	0.00283304	0.925075
S07_7525881	7	7525881	T	G	-0.00464559	0.0035002	0.184682
S07_7525914	7	7525914	A	G	0.0221411	0.0221654	0.318043
S07_7529881	7	7529881	G	A	-5.75105e-05	0.00143772	0.968099
S07_7529912	7	7529912	C	G	-5.75105e-05	0.00143772	0.968099
S07_7529918	7	7529918	G	A	-5.75105e-05	0.00143772	0.968099
S07_7529919	7	7529919	C	T	-5.75105e-05	0.00143772	0.968099
S07_7542957	7	7542957	G	A	-0.000690922	0.0016347	0.672619
S07_7542994	7	7542994	A	G	-0.000690922	0.0016347	0.672619
S07_7543526	7	7543526	C	T	0.000486221	0.00163136	0.765718
S07_7543536	7	7543536	A	G	0.000486221	0.00163136	0.765718
S07_7547137	7	7547137	T	C	0.000393785	0.00104484	0.706327
S07_7547170	7	7547170	T	G	0.000353674	0.00108845	0.745289
S07_7547176	7	7547176	G	A	-0.000438542	0.00107792	0.684197
S07_7558510	7	7558510	T	G	0.0003043	0.00102554	0.766731
S07_7568242	7	7568242	G	T	0.000535216	0.00136489	0.69503
S07_7570128	7	7570128	G	A	0.000328201	0.00121638	0.787347
S07_7574678	7	7574678	G	C	-0.000285639	0.00140934	0.839423
S07_7574717	7	7574717	G	T	0.000203854	0.00147167	0.889853
S07_7590276	7	7590276	G	A	-0.000219073	0.00148065	0.882401
S07_7590921	7	7590921	C	G	0.000973226	0.00145411	0.503437
S07_7597481	7	7597481	C	T	-0.000461344	0.00148395	0.755938
S07_7598911	7	7598911	G	C	-0.000438353	0.00150664	0.771142
S07_7598919	7	7598919	A	T	-0.000438353	0.00150664	0.771142
S07_7599810	7	7599810	T	C	0.000427611	0.00116301	0.71318
S07_7601110	7	7601110	C	A	-5.36603e-05	0.00172603	0.975204
S07_7607222	7	7607222	G	T	0.000260735	0.00111086	0.81447
S07_7607273	7	7607273	A	T	-9.99701e-05	0.00168792	0.952781
S07_7630628	7	7630628	T	C	-0.000659512	0.00253845	0.795056
S07_7630635	7	7630635	G	A	-0.000353477	0.00115742	0.760114
S07_7630652	7	7630652	G	T	-0.000659512	0.00253845	0.795056
S07_7634293	7	7634293	G	A	0.000941526	0.00241458	0.696654
S07_7634298	7	7634298	G	C	0.00141283	0.00183261	0.440895
S07_7634309	7	7634309	T	C	0.00132904	0.00241819	0.582694
S07_7653592	7	7653592	G	T	0.000231443	0.000988109	0.814848
S07_7736204	7	7736204	G	A	0.000297769	0.00157799	0.850359
S07_7754415	7	7754415	T	C	0.0191853	0.0158318	0.225821
S07_7786772	7	7786772	A	G	0.0221225	0.0217989	0.310383
S07_7786794	7	7786794	T	C	0.00375773	0.022823	0.86925
S07_7790110	7	7790110	C	T	0.000355145	0.00152218	0.815558
S07_7790142	7	7790142	T	C	0.000531574	0.00119926	0.657664
S07_7826308	7	7826308	C	T	-4.49765e-06	0.00107024	0.996648
S07_7830205	7	7830205	A	G	0.000282608	0.00107648	0.792959
S07_7832264	7	7832264	C	A	0.000141262	0.00175655	0.935916
S07_7832274	7	7832274	G	T	0.000319993	0.00114315	0.779585
S07_7832336	7	7832336	G	A	-0.000405239	0.00112911	0.719732
S07_7832345	7	7832345	G	A	-0.00041735	0.00112977	0.711888
S07_7841509	7	7841509	C	G	0.00049857	0.00177541	0.778898
S07_7858555	7	7858555	A	T	-0.00248309	0.00257436	0.334967
S07_7871168	7	7871168	T	G	-0.00168948	0.00249121	0.497792
S07_7871169	7	7871169	C	G	-0.00168948	0.00249121	0.497792
S07_7871170	7	7871170	T	A	-0.00168948	0.00249121	0.497792
S07_7894068	7	7894068	G	A	-0.00324797	0.00566884	0.566785
S07_7897220	7	7897220	G	T	0.000304732	0.00185933	0.869843
S07_7897249	7	7897249	C	G	0.000304732	0.00185933	0.869843
S07_7897260	7	7897260	G	A	0.0001401	0.00106436	0.8953
S07_7897303	7	7897303	C	G	9.20928e-06	0.00179005	0.995896
S07_7905115	7	7905115	G	A	3.32456e-05	0.00215855	0.987714
S07_7905171	7	7905171	A	G	0.00222206	0.0222857	0.920593
S07_7905172	7	7905172	A	G	0.00291863	0.0224338	0.896509
S07_7905181	7	7905181	G	A	0.00217629	0.00266714	0.414683
S07_7905206	7	7905206	T	C	-0.000718721	0.00911125	0.937139
S07_7905900	7	7905900	C	T	-3.49424e-05	0.00110792	0.974845
S07_7914311	7	7914311	C	T	-0.0012625	0.00228268	0.580315
S07_7917798	7	7917798	T	C	0.000181262	0.00107865	0.866576
S07_7926465	7	7926465	C	T	-0.00120825	0.00354357	0.733185
S07_7926488	7	7926488	G	C	-0.00025049	0.00324761	0.938532
S07_7926499	7	7926499	T	C	-0.000347163	0.0012645	0.783712
S07_7926500	7	7926500	T	C	-6.76823e-05	0.00123791	0.956407
S07_7926544	7	7926544	G	A	0.00452982	0.00422416	0.283774
S07_7926578	7	7926578	G	A	-0.00155061	0.00325619	0.634016
S07_7936949	7	7936949	A	G	-0.00132726	0.00234392	0.571324
S07_7936960	7	7936960	A	G	-0.00102358	0.00178598	0.56667
S07_7945875	7	7945875	C	G	-0.000507548	0.00145476	0.727235
S07_7945900	7	7945900	C	T	-0.000351152	0.00143608	0.806868
S07_7947862	7	7947862	C	G	0.00301647	0.0014694	0.0403024
S07_7948053	7	7948053	G	C	-0.00268898	0.00256768	0.295199
S07_7948190	7	7948190	T	C	-0.0006495	0.0012907	0.614905
S07_7948191	7	7948191	A	G	-0.00268898	0.00256768	0.295199
S07_7950953	7	7950953	C	T	0.000508721	0.00531378	0.923746
S07_7952668	7	7952668	T	C	-0.000831083	0.0015784	0.598614
S07_7952678	7	7952678	T	C	-0.00193421	0.0022695	0.394238
S07_7983410	7	7983410	T	C	-0.00173664	0.00220064	0.430179
S07_8019898	7	8019898	A	T	-0.000650761	0.00161676	0.68738
S07_8092976	7	8092976	A	T	0.000658644	0.00256444	0.797348
S07_8093039	7	8093039	G	A	-0.00053858	0.00214059	0.80139
S07_8093050	7	8093050	A	G	-0.00053858	0.00214059	0.80139
S07_8093268	7	8093268	C	A	-0.000128343	0.00227056	0.954933
S07_8098766	7	8098766	G	A	-0.000322953	0.00216246	0.881306
S07_8108181	7	8108181	A	T	0.000478604	0.00196318	0.807435
S07_8111465	7	8111465	C	T	0.00159772	0.00374254	0.669522
S07_8111471	7	8111471	T	C	4.48536e-05	0.00240502	0.985123
S07_8111484	7	8111484	T	G	0.0024677	0.00250614	0.324988
S07_8111506	7	8111506	T	C	4.48536e-05	0.00240502	0.985123
S07_8116265	7	8116265	T	C	-0.00118257	0.0023984	0.622057
S07_8125378	7	8125378	A	G	0.00378407	0.0158281	0.811089
S07_8156491	7	8156491	C	T	-0.00214834	0.00358266	0.548852
S07_8156503	7	8156503	G	A	0.00102101	0.00255599	0.689626
S07_8180887	7	8180887	T	A	-0.000172275	0.00163163	0.91593
S07_8181293	7	8181293	T	C	1.25814e-05	0.00225339	0.995546
S07_8181295	7	8181295	G	T	-1.78588e-05	0.00220218	0.993531
S07_8181442	7	8181442	A	G	0.00169126	0.00210331	0.421503
S07_8182697	7	8182697	C	A	0.001519	0.00192025	0.429075
S07_8182725	7	8182725	G	A	0.000644874	0.00105566	0.541399
S07_8182733	7	8182733	G	T	-0.00134252	0.00216515	0.535337
S07_8182740	7	8182740	A	T	-0.000136343	0.00179377	0.939424
S07_8183325	7	8183325	T	C	-0.00165502	0.00314855	0.599232
S07_8187442	7	8187442	C	G	0.00159193	0.00239306	0.506032
S07_8187443	7	8187443	A	T	-0.00128018	0.00214003	0.549816
S07_8187455	7	8187455	A	G	0.000353074	0.00148403	0.811987
S07_8187467	7	8187467	T	G	0.00111165	0.00411574	0.787131
S07_8200242	7	8200242	A	G	-0.014122	0.0223355	0.527334
S07_8200330	7	8200330	C	T	0.0042879	0.0103158	0.67773
S07_8204841	7	8204841	G	A	-0.00776927	0.0246012	0.752203
S07_8204872	7	8204872	A	G	-0.00459434	0.0224306	0.837744
S07_8219359	7	8219359	T	A	-0.000579445	0.00149044	0.697511
S07_8219366	7	8219366	A	C	-0.000759012	0.00145182	0.601209
S07_8219368	7	8219368	G	C	-5.59975e-05	0.00161484	0.972343
S07_8225370	7	8225370	A	G	-0.00229717	0.0112153	0.837744
S07_8225723	7	8225723	G	T	0.000240854	0.00195593	0.902017
S07_8279791	7	8279791	C	A	0.00156141	0.00179345	0.384138
S07_8279915	7	8279915	G	A	0.000595274	0.00191158	0.755547
S07_8283122	7	8283122	G	A	-0.00130629	0.00151189	0.387753
S07_8287776	7	8287776	A	G	-0.0012132	0.022631	0.957256
S07_8295828	7	8295828	C	T	-0.000297217	0.00217013	0.891087
S07_8301108	7	8301108	A	C	0.00236984	0.0114191	0.83563
S07_8302386	7	8302386	G	A	-0.000990898	0.00449486	0.825557
S07_8302396	7	8302396	G	C	-0.000990898	0.00449486	0.825557
S07_8302734	7	8302734	G	T	-0.0040094	0.00220331	0.0690508
S07_8302782	7	8302782	T	C	-0.00200545	0.00250307	0.423177
S07_8302798	7	8302798	T	C	-0.00200545	0.00250307	0.423177
S07_8303008	7	8303008	G	C	-0.00394065	0.00223717	0.0784178
S07_8371799	7	8371799	T	C	-0.00516423	0.0033412	0.122459
S07_8371826	7	8371826	T	A	-0.00516423	0.0033412	0.122459
S07_8382336	7	8382336	A	G	-0.000641491	0.00127328	0.614487
S07_8382352	7	8382352	T	G	-0.000766031	0.00105253	0.466876
S07_8394382	7	8394382	A	G	-0.00183898	0.00120516	0.127292
S07_8394391	7	8394391	C	T	-0.00183898	0.00120516	0.127292
S07_8407095	7	8407095	C	T	-0.00171129	0.00150965	0.257201
S07_8431653	7	8431653	C	T	-0.0069849	0.00385128	0.0699796
S07_8432132	7	8432132	C	T	-0.00202043	0.00439903	0.64611
S07_8432178	7	8432178	A	T	-0.000634492	0.00151741	0.675918
S07_8445457	7	8445457	A	C	0.00266336	0.00326998	0.415527
S07_8445510	7	8445510	T	C	0.00257354	0.0223511	0.908352
S07_8448889	7	8448889	T	C	0.000659318	0.00170799	0.699551
S07_8448928	7	8448928	C	T	-0.000120391	0.00266711	0.964004
S07_8461747	7	8461747	G	A	0.000688727	0.00413154	0.867634
S07_8471398	7	8471398	C	A	4.83674e-05	0.00152941	0.974776
S07_8471974	7	8471974	A	G	-0.0176474	0.0224785	0.432562
S07_8471986	7	8471986	A	G	4.74937e-05	0.013757	0.997246
S07_8472443	7	8472443	G	A	-0.00135169	0.00423921	0.749893
S07_8472445	7	8472445	C	T	-0.00135169	0.00423921	0.749893
S07_8498567	7	8498567	A	T	-0.000418639	0.00470784	0.929157
S07_8507302	7	8507302	G	T	-0.000182982	0.001484	0.901887
S07_8574280	7	8574280	T	A	0.00216295	0.00486233	0.656517
S07_8574362	7	8574362	G	C	-0.000565507	0.00222613	0.799514
S07_8587385	7	8587385	A	G	-0.00188359	0.00152388	0.216683
S07_8587401	7	8587401	T	C	-0.00237324	0.0020915	0.256724
S07_8587403	7	8587403	C	T	-0.00188359	0.00152388	0.216683
S07_8638627	7	8638627	G	A	-0.00137981	0.00418483	0.741672
S07_8642296	7	8642296	G	C	-0.00211896	0.00131642	0.10774
S07_8647583	7	8647583	G	T	0.00262412	0.00162266	0.106103
S07_8647584	7	8647584	G	T	0.00262412	0.00162266	0.106103
S07_8647644	7	8647644	G	T	-0.00220898	0.00159017	0.165047
S07_8681379	7	8681379	T	C	-0.006862	0.0102264	0.502344
S07_8722235	7	8722235	A	G	-0.0175158	0.0225184	0.436815
S07_8735000	7	8735000	A	C	0.007429	0.0111779	0.506424
S07_8742111	7	8742111	G	A	-0.000307187	0.00268535	0.908945
S07_8745535	7	8745535	C	T	-0.0056617	0.0047335	0.231897
S07_8785693	7	8785693	A	C	0.00315349	0.00275573	0.252711
S07_8785698	7	8785698	G	T	-0.005227	0.00437779	0.232721
S07_8814759	7	8814759	A	G	-0.00671405	0.00257752	0.00930485
S07_8814808	7	8814808	C	T	-0.00677636	0.0025585	0.00818942
S07_8814816	7	8814816	C	G	-0.00677636	0.0025585	0.00818942
S07_8824207	7	8824207	T	C	0.000661582	0.00154448	0.668471
S07_8824215	7	8824215	C	T	0.000661582	0.00154448	0.668471
S07_8824271	7	8824271	C	G	0.000173245	0.00151763	0.909134
S07_8824290	7	8824290	C	G	0.000173245	0.00151763	0.909134
S07_8851732	7	8851732	C	T	-0.00147282	0.00140208	0.293719
S07_8851823	7	8851823	A	G	-0.00182175	0.00139923	0.193179
S07_8851829	7	8851829	C	T	-0.00182175	0.00139923	0.193179
S07_8852022	7	8852022	T	C	-0.000860213	0.00130425	0.509673
S07_8857035	7	8857035	G	A	-0.00177265	0.0011863	0.135367
S07_8857049	7	8857049	T	C	-0.00355001	0.00450306	0.430644
S07_8857076	7	8857076	T	A	0.00123156	0.00243066	0.612475
S07_8861687	7	8861687	T	C	-0.0272891	0.022116	0.217478
S07_8861697	7	8861697	T	C	0.0248564	0.015906	0.118384
S07_8861700	7	8861700	C	G	-0.00599159	0.0024354	0.0140257
S07_8862076	7	8862076	T	C	-0.00617491	0.0223435	0.782317
S07_8862108	7	8862108	T	A	0.00197207	0.00281682	0.483997
S07_8866608	7	8866608	G	C	-0.00049975	0.00352757	0.887365
S07_8884234	7	8884234	T	C	0.000769192	0.00137135	0.57497
S07_8885222	7	8885222	A	G	-0.00498034	0.0021511	0.0207667
S07_8885339	7	8885339	G	A	0.023642	0.0162957	0.147092
S07_8885340	7	8885340	C	G	0.023642	0.0162957	0.147092
S07_8885341	7	8885341	C	G	0.023642	0.0162957	0.147092
S07_8885343	7	8885343	G	C	0.023642	0.0162957	0.147092
S07_8889914	7	8889914	T	C	-0.00010586	0.0012877	0.934494
S07_8890034	7	8890034	A	G	-0.000665408	0.00465622	0.886387
S07_8890080	7	8890080	C	T	-0.00105105	0.00144743	0.467891
S07_8895690	7	8895690	A	G	0.000813623	0.0227243	0.971445
S07_8903874	7	8903874	C	T	5.61554e-05	0.00226293	0.980206
S07_8903883	7	8903883	C	T	0.000720069	0.00225682	0.749734
S07_8903886	7	8903886	G	C	0.000608306	0.00227971	0.789642
S07_8903895	7	8903895	C	T	0.000446992	0.00227053	0.843965
S07_8903928	7	8903928	C	T	-0.00194458	0.00240436	0.418806
S07_8903956	7	8903956	G	A	-0.000852264	0.00142615	0.55022
S07_8904723	7	8904723	A	C	-0.00182381	0.00234882	0.437619
S07_8904976	7	8904976	G	A	-0.00102835	0.00127072	0.418523
S07_8905013	7	8905013	G	A	-0.00102835	0.00127072	0.418523
S07_8916163	7	8916163	G	T	0.00027928	0.00167616	0.867698
S07_8916182	7	8916182	A	T	0.000262734	0.00281704	0.925708
S07_8923590	7	8923590	C	G	-0.00404688	0.00213393	0.058141
S07_8931211	7	8931211	A	G	-0.000176195	0.0223388	0.993708
S07_8942100	7	8942100	G	T	-0.00640405	0.00253938	0.0118008
S07_8942109	7	8942109	A	G	-0.00640405	0.00253938	0.0118008
S07_8942115	7	8942115	C	T	0.0102602	0.0157084	0.513775
S07_8942757	7	8942757	A	C	-0.00538916	0.00226849	0.017674
S07_8942794	7	8942794	A	G	0.0132917	0.0110917	0.231016
S07_8946390	7	8946390	T	C	-0.0248578	0.0224949	0.269363
S07_8950314	7	8950314	A	T	0.000434687	0.00260881	0.867695
S07_8965509	7	8965509	A	G	-0.00777071	0.0274028	0.776786
S07_8969511	7	8969511	G	A	-0.00661882	0.00257031	0.0101396
S07_8969536	7	8969536	T	C	-0.0010547	0.00463273	0.819948
S07_8969541	7	8969541	A	G	-0.00661882	0.00257031	0.0101396
S07_8969543	7	8969543	G	A	-0.0010547	0.00463273	0.819948
S07_8971708	7	8971708	T	A	-0.0010547	0.00463273	0.819948
S07_8971716	7	8971716	G	A	-0.0010547	0.00463273	0.819948
S07_8971741	7	8971741	A	G	0.000437467	0.00228472	0.848186
S07_8994872	7	8994872	T	C	0.00852214	0.021902	0.697269
S07_9039122	7	9039122	A	G	0.00276767	0.00169968	0.103713
S07_9047128	7	9047128	G	A	-0.000148733	0.00131173	0.909743
S07_9047145	7	9047145	T	A	-0.00107875	0.00137337	0.432328
S07_9059576	7	9059576	T	C	-0.00175735	0.00149518	0.240091
S07_9059595	7	9059595	A	G	-0.00175735	0.00149518	0.240091
S07_9074006	7	9074006	A	G	0.00366947	0.00908593	0.686385
S07_9074020	7	9074020	A	G	-0.00336314	0.00178437	0.0597006
S07_9074033	7	9074033	A	G	-0.00336314	0.00178437	0.0597006
S07_9082286	7	9082286	A	G	-0.000133215	0.0019189	0.944665
S07_9082302	7	9082302	A	T	-0.000133215	0.0019189	0.944665
S07_9083299	7	9083299	C	T	-0.00149611	0.00732805	0.838261
S07_9083331	7	9083331	T	G	2.2023e-05	0.0024551	0.992844
S07_9083345	7	9083345	A	C	-0.000309884	0.00248087	0.900616
S07_9083370	7	9083370	T	A	-0.000371953	0.00225806	0.86919
S07_9083391	7	9083391	A	C	-0.000658996	0.00227836	0.772447
S07_9084446	7	9084446	A	G	-0.0103396	0.0159547	0.517069
S07_9084460	7	9084460	T	C	-0.00129624	0.00151427	0.39216
S07_9084489	7	9084489	C	A	-0.00179706	0.00197427	0.36288
S07_9084522	7	9084522	C	T	-0.00179706	0.00197427	0.36288
S07_9084529	7	9084529	G	A	-0.00180743	0.00196068	0.356797
S07_9086597	7	9086597	T	G	0.00716347	0.00720955	0.320613
S07_9086646	7	9086646	G	A	0.0017881	0.00187071	0.339345
S07_9086679	7	9086679	C	T	-0.000398098	0.00243959	0.870402
S07_9086685	7	9086685	T	C	-0.000398098	0.00243959	0.870402
S07_9086688	7	9086688	C	T	-0.000398098	0.00243959	0.870402
S07_9086692	7	9086692	T	C	-7.51761e-05	0.00241535	0.975176
S07_9095745	7	9095745	C	T	-0.0159502	0.0222412	0.473423
S07_9095833	7	9095833	A	G	-0.00295956	0.00346416	0.393089
S07_9097206	7	9097206	G	T	0.00453616	0.00283251	0.109537
S07_9097232	7	9097232	T	C	0.00146952	0.00137478	0.285326
S07_9097255	7	9097255	G	T	1.70808e-05	0.00228642	0.994041
S07_9097270	7	9097270	A	G	-2.64354e-05	0.00239164	0.991183
S07_9097882	7	9097882	T	C	0.000298752	0.00140104	0.831179
S07_9098357	7	9098357	A	G	0.00896239	0.00701582	0.201689
S07_9098373	7	9098373	A	G	-0.000788775	0.00472706	0.867505
S07_9135232	7	9135232	A	C	-0.000630149	0.00241171	0.793916
S07_9135601	7	9135601	T	C	-1.99336e-05	0.00222472	0.992852
S07_9150678	7	9150678	C	T	0.00071657	0.00459085	0.875991
S07_9150679	7	9150679	A	G	0.00071657	0.00459085	0.875991
S07_9165598	7	9165598	A	G	0.00557555	0.0223542	0.803079
S07_9175871	7	9175871	G	T	0.00129464	0.00150762	0.39066
S07_9191691	7	9191691	G	A	0.000790386	0.00254083	0.755798
S07_9201822	7	9201822	C	T	-0.00184223	0.00431223	0.669302
S07_9201848	7	9201848	A	C	-0.00184223	0.00431223	0.669302
S07_9204005	7	9204005	A	G	-0.00186944	0.00224739	0.405672
S07_9204851	7	9204851	T	C	-0.00161091	0.00229156	0.482206
S07_9204853	7	9204853	C	T	-0.00161091	0.00229156	0.482206
S07_9204885	7	9204885	C	T	-0.00161091	0.00229156	0.482206
S07_9204895	7	9204895	T	A	-0.00161091	0.00229156	0.482206
S07_9204965	7	9204965	G	C	0.000197591	0.00237733	0.933774
S07_9205067	7	9205067	G	A	9.97044e-05	0.00206975	0.961587
S07_9241410	7	9241410	C	A	-0.00139637	0.00120919	0.248401
S07_9241414	7	9241414	T	G	-6.11194e-05	0.00417805	0.988331
S07_9241418	7	9241418	T	G	-6.11194e-05	0.00417805	0.988331
S07_9261685	7	9261685	G	A	0.000135966	0.0014671	0.926176
S07_9268647	7	9268647	T	G	0.00105084	0.00152855	0.491916
S07_9269991	7	9269991	T	C	0.000860301	0.00495781	0.862269
S07_9270301	7	9270301	T	C	-0.00139434	0.0231411	0.951963
S07_9270338	7	9270338	G	A	0.0158021	0.0222965	0.478631
S07_9277808	7	9277808	A	G	0.00017403	0.00126569	0.89066
S07_9281144	7	9281144	A	C	0.000293378	0.00238753	0.902223
S07_9281515	7	9281515	G	A	-0.000897986	0.00232719	0.699663
S07_9290642	7	9290642	A	G	0.0265436	0.0231868	0.252532
S07_9290649	7	9290649	A	G	-0.0218623	0.0228012	0.337841
S07_9290660	7	9290660	T	C	0.0334611	0.0226259	0.139433
S07_9298605	7	9298605	C	T	0.000926299	0.00173808	0.594171
S07_9298673	7	9298673	G	A	0.00105425	0.00172469	0.541139
S07_9302041	7	9302041	C	A	0.000764177	0.00231687	0.741584
S07_9302741	7	9302741	T	A	-5.82055e-05	0.00216075	0.978514
S07_9302788	7	9302788	T	C	0.000449766	0.00226025	0.842304
S07_9302819	7	9302819	G	A	0.000449766	0.00226025	0.842304
S07_9303447	7	9303447	G	A	0.00263088	0.00239045	0.271302
S07_9303916	7	9303916	C	T	0.00106875	0.002311	0.643833
S07_9303927	7	9303927	T	C	0.00106875	0.002311	0.643833
S07_9303929	7	9303929	A	G	-0.0218623	0.0228012	0.337841
S07_9303931	7	9303931	C	T	0.00106875	0.002311	0.643833
S07_9303948	7	9303948	T	C	0.00106875	0.002311	0.643833
S07_9303984	7	9303984	C	A	0.00110852	0.00244661	0.650571
S07_9304022	7	9304022	A	C	-0.00153298	0.00316174	0.627868
S07_9304023	7	9304023	T	C	-0.00153298	0.00316174	0.627868
S07_9304024	7	9304024	G	A	-0.00126829	0.00314945	0.68724
S07_9304026	7	9304026	C	T	-0.00153298	0.00316174	0.627868
S07_9304105	7	9304105	A	C	0.000367468	0.00283554	0.89691
S07_9304156	7	9304156	C	T	0.000367468	0.00283554	0.89691
S07_9304952	7	9304952	A	G	0.000492713	0.00230326	0.830646
S07_9304972	7	9304972	A	C	-6.89316e-05	0.00157009	0.964989
S07_9308258	7	9308258	A	G	-0.00817879	0.0156086	0.600381
S07_9334673	7	9334673	T	G	0.00130979	0.00249027	0.59901
S07_9349632	7	9349632	C	T	0.000644296	0.00240502	0.788825
S07_9392777	7	9392777	G	A	0.00115943	0.00247447	0.639472
S07_9392779	7	9392779	C	T	0.00115943	0.00247447	0.639472
S07_9394102	7	9394102	C	T	-0.00368296	0.00212108	0.0827558
S07_9431490	7	9431490	A	G	-0.000471139	0.00151908	0.756502
S07_9431502	7	9431502	A	C	-0.00104527	0.00109388	0.339484
S07_9486989	7	9486989	C	T	-0.00164785	0.00320884	0.607671
S07_9487028	7	9487028	G	A	-0.00164785	0.00320884	0.607671
S07_9503312	7	9503312	G	T	-0.00136657	0.00348724	0.695218
S07_9503316	7	9503316	T	C	-0.00136657	0.00348724	0.695218
S07_9507778	7	9507778	T	G	-0.00228184	0.00146204	0.118851
S07_9507795	7	9507795	C	T	-0.00097641	0.00162585	0.548251
S07_9507811	7	9507811	C	T	-0.000699271	0.00303064	0.817561
S07_9515626	7	9515626	C	T	-0.000238211	0.00154152	0.877218
S07_9515669	7	9515669	G	C	-0.000238211	0.00154152	0.877218
S07_9515682	7	9515682	C	T	0.000106786	0.00154274	0.944827
S07_9517243	7	9517243	T	C	-0.000986768	0.00155375	0.525491
S07_9563253	7	9563253	G	C	0.00125293	0.00231886	0.589076
S07_9569494	7	9569494	T	C	0.000813623	0.0227243	0.971445
S07_9569567	7	9569567	T	C	-0.00215459	0.00165862	0.194185
S07_9572485	7	9572485	A	T	-0.00262838	0.00159745	0.100158
S07_9572526	7	9572526	T	G	-0.00178382	0.00140942	0.205886
S07_9572527	7	9572527	T	C	-0.00139636	0.00125339	0.265473
S07_9671933	7	9671933	A	T	-0.00235694	0.00194596	0.226059
S07_9671956	7	9671956	C	G	0.00169742	0.00243408	0.485716
S07_9672073	7	9672073	C	T	-0.00237321	0.00195721	0.225542
S07_9672087	7	9672087	T	C	-0.0251644	0.0224641	0.262849
S07_9676501	7	9676501	T	C	-0.000476665	0.002396	0.842342
S07_9696870	7	9696870	G	A	-0.00186068	0.00168949	0.270974
S07_9696873	7	9696873	T	G	-0.000289104	0.00192946	0.880919
S07_9696930	7	9696930	G	A	-0.000137812	0.0019152	0.942648
S07_9698034	7	9698034	G	A	-0.00152617	0.00233615	0.513698
S07_9711093	7	9711093	G	A	0.00206277	0.00107376	0.0549582
S07_9723016	7	9723016	G	A	-0.00180972	0.00148019	0.221711
S07_9747962	7	9747962	T	C	0.000188573	0.00247815	0.939357
S07_9752034	7	9752034	A	G	-0.000649899	0.0160327	0.967673
S07_9752036	7	9752036	A	G	0.00534931	0.0128377	0.676981
S07_9761847	7	9761847	G	A	-0.00199194	0.00144054	0.166991
S07_9763640	7	9763640	T	C	-0.0184504	0.0156136	0.237563
S07_9766587	7	9766587	T	G	-0.000383883	0.00187197	0.837553
S07_9783982	7	9783982	T	C	-0.00935049	0.0226731	0.680116
S07_9797798	7	9797798	G	A	0.0057146	0.0249111	0.818598
S07_9801772	7	9801772	C	T	-0.00121012	0.00186387	0.516302
S07_9803030	7	9803030	G	A	-0.000814781	0.00213395	0.702664
S07_9803096	7	9803096	C	A	-0.000993766	0.00176268	0.573008
S07_9803138	7	9803138	T	C	-0.0205687	0.022721	0.365502
S07_9803146	7	9803146	A	G	-0.0124624	0.0235162	0.596245
S07_9836394	7	9836394	A	G	-0.0072014	0.0156399	0.645275
S07_9889153	7	9889153	A	C	-0.0107333	0.00524835	0.0410645
S07_9897610	7	9897610	A	G	-0.00118092	0.00145496	0.417151
S07_9911226	7	9911226	G	A	0.000249588	0.00160452	0.876411
S07_9911233	7	9911233	T	G	0.000249588	0.00160452	0.876411
S07_9917220	7	9917220	G	T	-0.00120097	0.00145634	0.409736
S07_9917221	7	9917221	A	T	-0.00120097	0.00145634	0.409736
S07_9917234	7	9917234	G	A	-0.00120097	0.00145634	0.409736
S07_9918376	7	9918376	T	C	-0.00116811	0.00147618	0.428919
S07_9918470	7	9918470	C	T	0.000741547	0.00210265	0.724395
S07_9919694	7	9919694	G	C	0.000484401	0.0014526	0.738837
S07_9919766	7	9919766	G	T	-5.78912e-05	0.00215726	0.978595
S07_9923622	7	9923622	C	T	0.0029157	0.00274531	0.288419
S07_9923626	7	9923626	A	T	0.0029157	0.00274531	0.288419
S07_9923665	7	9923665	A	G	0.000344692	0.00105357	0.7436
S07_9927963	7	9927963	G	A	-0.00169128	0.00394447	0.668165
S07_9929646	7	9929646	A	G	-0.010912	0.0243192	0.65373
S07_9972642	7	9972642	A	T	0.000962321	0.0101617	0.924568
S07_9978017	7	9978017	A	C	-0.00149097	0.00144509	0.302399
S07_9978113	7	9978113	C	G	-0.00114467	0.00147418	0.43762
S07_9978139	7	9978139	C	G	-0.000689392	0.00137202	0.615431
S07_9984979	7	9984979	C	T	0.000736704	0.0023636	0.755332
S07_10006159	7	10006159	C	T	-0.00090538	0.00136481	0.507217
S07_10006161	7	10006161	G	T	-0.00090538	0.00136481	0.507217
S07_10006607	7	10006607	A	G	-0.0200595	0.0157562	0.203223
S07_10049216	7	10049216	T	C	-0.00178296	0.00122923	0.147188
S07_10052457	7	10052457	G	A	0.000668828	0.00448238	0.881411
S07_10063267	7	10063267	T	C	-0.0136865	0.0158242	0.38726
S07_10063284	7	10063284	A	G	0.00326867	0.0159854	0.838014
S07_10063300	7	10063300	T	C	-0.00856529	0.00722864	0.236287
S07_10068431	7	10068431	C	T	-0.000716284	0.001244	0.564863
S07_10069262	7	10069262	C	A	-0.00133569	0.00142331	0.348209
S07_10078772	7	10078772	A	G	-0.00143336	0.00148148	0.33348
S07_10078787	7	10078787	G	T	-0.0008258	0.00128056	0.519131
S07_10078799	7	10078799	C	T	-0.0419052	0.0221088	0.0582786
S07_10079150	7	10079150	A	G	0.00188128	0.00108724	0.0838275
S07_10090990	7	10090990	G	C	0.000688197	0.0022476	0.759511
S07_10091011	7	10091011	A	G	0.00538524	0.0217629	0.804602
S07_10091066	7	10091066	T	C	0.0233452	0.0221742	0.292639
S07_10091105	7	10091105	T	C	-0.0190138	0.0232272	0.413177
S07_10094863	7	10094863	G	A	-0.00123465	0.00137013	0.367705
S07_10098274	7	10098274	T	C	0.000347666	0.00437424	0.936664
S07_10099989	7	10099989	C	T	0.00172461	0.00234663	0.462526
S07_10100009	7	10100009	T	C	0.00241858	0.00182134	0.184459
S07_10100825	7	10100825	T	C	-0.000221529	0.00167091	0.894548
S07_10100856	7	10100856	C	G	-0.000221529	0.00167091	0.894548
S07_10100869	7	10100869	C	T	0.00287721	0.00343272	0.402101
S07_10106543	7	10106543	G	T	0.000769423	0.00129507	0.552546
S07_10106627	7	10106627	G	A	-0.000126296	0.00269765	0.962667
S07_10106728	7	10106728	C	T	0.000363721	0.00192186	0.849925
S07_10106769	7	10106769	G	A	-0.000987783	0.00168638	0.558158
S07_10109242	7	10109242	A	G	-0.00463597	0.0027857	0.0963331
S07_10109268	7	10109268	G	A	-0.000903908	0.00128584	0.482211
S07_10109270	7	10109270	G	A	-0.00463597	0.0027857	0.0963331
S07_10109300	7	10109300	A	T	-0.00522919	0.00515147	0.310269
S07_10109316	7	10109316	T	G	-0.002996	0.00502954	0.551501
S07_10109338	7	10109338	T	C	-0.0043118	0.00543116	0.42741
S07_10200217	7	10200217	C	T	0.002584	0.00241451	0.284745
S07_10220396	7	10220396	C	T	0.00532807	0.00280374	0.0576276
S07_10232224	7	10232224	T	C	0.000782871	0.00127226	0.538449
S07_10232236	7	10232236	C	T	0.00121234	0.00114561	0.290156
S07_10232266	7	10232266	G	A	0.00449426	0.00278724	0.107128
S07_10246617	7	10246617	T	C	-0.00121659	0.00234595	0.60414
S07_10246618	7	10246618	T	C	0.00154179	0.00298907	0.606082
S07_10246621	7	10246621	A	G	-0.000875322	0.00241701	0.717303
S07_10246622	7	10246622	A	T	-0.0039191	0.00418828	0.3496
S07_10246625	7	10246625	T	C	0.000623427	0.0017216	0.717326
S07_10246633	7	10246633	C	T	-0.00121659	0.00234595	0.60414
S07_10246650	7	10246650	T	C	-0.00121937	0.00248242	0.623373
S07_10246655	7	10246655	T	C	-0.00438204	0.00203615	0.0315869
S07_10246664	7	10246664	T	C	0.00170374	0.00216706	0.431906
S07_10246666	7	10246666	T	C	0.00077514	0.0018856	0.681084
S07_10273252	7	10273252	C	A	-0.0010547	0.00463273	0.819948
S07_10273270	7	10273270	C	T	-0.0010547	0.00463273	0.819948
S07_10273344	7	10273344	C	G	-0.000942538	0.00149481	0.528461
S07_10337233	7	10337233	G	A	5.48892e-05	0.00235038	0.981372
S07_10349326	7	10349326	T	C	-0.000744956	0.00581315	0.898052
S07_10440992	7	10440992	T	A	0.00202207	0.0050894	0.69121
S07_10454006	7	10454006	G	A	0.00198487	0.00289177	0.492601
S07_10518397	7	10518397	A	C	-0.000329573	0.00123692	0.78994
S07_10584602	7	10584602	C	G	0.00656618	0.0065246	0.314439
S07_10602679	7	10602679	A	C	-0.00189789	0.00120869	0.116631
S07_10602682	7	10602682	T	G	-0.00138212	0.00233462	0.553956
S07_10602718	7	10602718	C	G	0.000271022	0.00222643	0.903134
S07_10611537	7	10611537	T	A	-0.00134139	0.00122166	0.272422
S07_10611555	7	10611555	A	G	-0.00130381	0.0022017	0.553838
S07_10658083	7	10658083	C	T	0.0009636	0.00408477	0.81355
S07_10670135	7	10670135	G	A	0.00304981	0.00274857	0.267394
S07_10670138	7	10670138	C	T	-0.00210725	0.00156188	0.177534
S07_10670183	7	10670183	C	A	0.00473879	0.00295661	0.109246
S07_10670203	7	10670203	C	T	0.000942334	0.00165144	0.568368
S07_10670214	7	10670214	C	T	0.000942334	0.00165144	0.568368
S07_10670234	7	10670234	T	A	0.000942334	0.00165144	0.568368
S07_10670243	7	10670243	T	C	0.000942334	0.00165144	0.568368
S07_10670456	7	10670456	C	T	-0.000708139	0.00149647	0.636151
S07_10670467	7	10670467	C	G	-0.00104047	0.0014781	0.481617
S07_10736067	7	10736067	G	T	-0.000620607	0.00129635	0.632214
S07_10755088	7	10755088	T	C	-0.0286906	0.022014	0.192724
S07_10781066	7	10781066	G	A	-0.000267766	0.00290491	0.926573
S07_10795899	7	10795899	A	G	-0.00924848	0.0217875	0.671288
S07_10828927	7	10828927	A	C	-0.000360306	0.00158349	0.820044
S07_10828959	7	10828959	C	T	-0.000360306	0.00158349	0.820044
S07_10828985	7	10828985	T	C	-0.00739294	0.0216747	0.733099
S07_10829661	7	10829661	T	C	-0.00130579	0.00179736	0.467672
S07_10859304	7	10859304	C	A	0.00576433	0.00423902	0.17414
S07_10887154	7	10887154	G	A	-0.0013156	0.00227705	0.563532
S07_10887179	7	10887179	C	T	-0.0013156	0.00227705	0.563532
S07_10896413	7	10896413	G	A	-0.00204903	0.00154406	0.184746
S07_10967340	7	10967340	A	T	-0.00113532	0.00200496	0.571326
S07_10967377	7	10967377	C	T	-0.00113532	0.00200496	0.571326
S07_10969022	7	10969022	A	G	0.00380568	0.0021289	0.074088
S07_10969051	7	10969051	T	C	-0.000139382	0.00433811	0.974374
S07_10970545	7	10970545	A	G	0.00165989	0.00245201	0.498568
S07_10970555	7	10970555	G	A	0.00165989	0.00245201	0.498568
S07_10971893	7	10971893	A	G	-0.000757397	0.00171005	0.657911
S07_11055092	7	11055092	T	G	0.00113988	0.00574923	0.84287
S07_11055098	7	11055098	A	T	0.00100748	0.00374218	0.787805
S07_11055109	7	11055109	C	T	-0.00173174	0.00311265	0.578072
S07_11055117	7	11055117	C	A	-0.00173174	0.00311265	0.578072
S07_11055125	7	11055125	G	A	0.00236905	0.00296468	0.424396
S07_11055126	7	11055126	A	G	0.00631134	0.00283724	0.0263023
S07_11055143	7	11055143	A	G	0.000150445	0.00247615	0.951562
S07_11081521	7	11081521	A	G	-2.19854e-05	0.00139743	0.98745
S07_11081541	7	11081541	T	C	-0.00100699	0.00144658	0.486489
S07_11081570	7	11081570	C	T	-0.000949209	0.00140785	0.500299
S07_11090034	7	11090034	A	C	0.00558873	0.00245483	0.022984
S07_11090053	7	11090053	C	T	0.00494751	0.00242878	0.0418657
S07_11090077	7	11090077	C	A	0.00455916	0.00244518	0.0624883
S07_11117709	7	11117709	G	A	0.000899865	0.00179352	0.615949
S07_11117737	7	11117737	T	C	0.000899865	0.00179352	0.615949
S07_11117759	7	11117759	T	C	0.000899865	0.00179352	0.615949
S07_11126710	7	11126710	C	A	0.00129253	0.00210453	0.539222
S07_11127850	7	11127850	G	A	-0.00280726	0.00307119	0.360867
S07_11127854	7	11127854	C	G	-0.00309811	0.00264649	0.241972
S07_11127882	7	11127882	T	C	0.000514047	0.00153945	0.738502
S07_11138691	7	11138691	G	A	-0.00114543	0.00255934	0.654559
S07_11138715	7	11138715	T	A	-0.00239939	0.00269287	0.373098
S07_11176264	7	11176264	G	C	0.00589835	0.00244555	0.01602
S07_11177566	7	11177566	G	T	0.00447426	0.00369744	0.226479
S07_11177602	7	11177602	A	T	0.00875587	0.00400328	0.028922
S07_11197547	7	11197547	C	T	2.25545e-05	0.00147211	0.987778
S07_11209771	7	11209771	T	C	-0.0010085	0.00330493	0.760305
S07_11209798	7	11209798	T	G	-0.0010085	0.00330493	0.760305
S07_11209805	7	11209805	G	A	0.0130414	0.00447047	0.0035972
S07_11254701	7	11254701	C	T	-0.00538166	0.00515505	0.296715
S07_11254724	7	11254724	C	T	0.0105649	0.00403775	0.00899397
S07_11254741	7	11254741	C	T	0.0105649	0.00403775	0.00899397
S07_11287133	7	11287133	G	A	-0.00142677	0.00230442	0.53594
S07_11287144	7	11287144	T	A	-0.00142677	0.00230442	0.53594
S07_11309511	7	11309511	T	C	-0.00907266	0.0127536	0.476987
S07_11427524	7	11427524	T	C	-0.000136625	0.00410849	0.973477
S07_11447926	7	11447926	G	T	0.00253855	0.0024248	0.295351
S07_11451744	7	11451744	A	G	-0.0107195	0.022545	0.634538
S07_11451791	7	11451791	T	C	0.0462263	0.0221848	0.0373985
S07_11524236	7	11524236	C	T	0.00129278	0.00379127	0.733171
S07_11524241	7	11524241	G	A	-0.00145659	0.00255864	0.569271
S07_11535357	7	11535357	A	G	0.00986336	0.0160026	0.537775
S07_11610946	7	11610946	A	G	-0.00120793	0.024729	0.96105
S07_11611019	7	11611019	G	A	0.00607617	0.00248953	0.0148029
S07_11611077	7	11611077	G	A	0.00755005	0.00411229	0.0666084
S07_11611091	7	11611091	A	G	0.000686953	0.00197825	0.728462
S07_11655756	7	11655756	G	A	0.00564265	0.00245368	0.021638
S07_11655789	7	11655789	C	G	0.00564265	0.00245368	0.021638
S07_11671322	7	11671322	G	A	-0.0109002	0.00627012	0.0823913
S07_11671334	7	11671334	G	T	0.00157121	0.00324245	0.628066
S07_11671341	7	11671341	G	A	0.000120365	0.00144442	0.933602
S07_11671355	7	11671355	G	A	-0.000151932	0.00142753	0.915259
S07_11671356	7	11671356	C	T	-0.0109002	0.00627012	0.0823913
S07_11671360	7	11671360	T	A	-0.00282235	0.00496482	0.569822
S07_11671363	7	11671363	G	A	0.00331263	0.00349911	0.343979
S07_11695712	7	11695712	G	A	7.66472e-05	0.00302229	0.979772
S07_11695715	7	11695715	C	A	-0.00483552	0.00479321	0.31326
S07_11695724	7	11695724	G	T	-0.00277769	0.00175729	0.114218
S07_11695731	7	11695731	G	A	-0.00316904	0.00345294	0.358918
S07_11695746	7	11695746	C	T	-0.00147074	0.00227857	0.518747
S07_11695753	7	11695753	G	A	-0.000455733	0.00175967	0.795689
S07_11695756	7	11695756	G	A	-0.000180642	0.00293882	0.950997
S07_11695758	7	11695758	T	G	-0.00401857	0.00346936	0.24697
S07_11709055	7	11709055	A	G	-0.0232807	0.0226063	0.303297
S07_11709098	7	11709098	T	C	-0.00499642	0.0159062	0.753486
S07_11709308	7	11709308	A	T	0.00787659	0.00211256	0.000201622
S07_11821193	7	11821193	G	A	0.000487138	0.00243574	0.841517
S07_11853901	7	11853901	C	T	-0.00247177	0.00336989	0.463404
S07_11865918	7	11865918	T	A	-0.00315886	0.0032975	0.338278
S07_11865920	7	11865920	A	C	-0.00378285	0.00317132	0.23317
S07_11872413	7	11872413	T	C	-0.0147811	0.0220544	0.502852
S07_11933313	7	11933313	C	G	0.000781358	0.00133978	0.559868
S07_11933363	7	11933363	G	A	0.000781358	0.00133978	0.559868
S07_11935818	7	11935818	C	G	0.000759621	0.00112646	0.500223
S07_11946986	7	11946986	G	A	-0.00934237	0.0228882	0.683219
S07_11946988	7	11946988	T	C	0.0402939	0.0228035	0.0774806
S07_12008659	7	12008659	T	C	-0.00423723	0.0225408	0.850923
S07_12009952	7	12009952	G	C	0.00245052	0.00198392	0.217
S07_12010174	7	12010174	A	G	-0.0120547	0.0220995	0.585529
S07_12010195	7	12010195	A	G	0.0129587	0.0220319	0.556524
S07_12010228	7	12010228	A	G	-0.0156557	0.0159812	0.327466
S07_12016462	7	12016462	C	A	0.00219335	0.00172702	0.204321
S07_12018437	7	12018437	A	G	0.00231524	0.0158168	0.883647
S07_12045476	7	12045476	C	T	-1.20256e-05	0.00117188	0.991814
S07_12045491	7	12045491	C	T	-1.20256e-05	0.00117188	0.991814
S07_12049713	7	12049713	A	G	0.000173389	0.00112554	0.877596
S07_12067276	7	12067276	T	A	0.000599254	0.00121871	0.623014
S07_12067294	7	12067294	T	G	0.00027956	0.00111	0.801195
S07_12078281	7	12078281	G	A	0.00102244	0.00122899	0.405609
S07_12095292	7	12095292	T	G	-0.00496518	0.00209452	0.0179182
S07_12112844	7	12112844	G	A	0.0035172	0.00270154	0.193192
S07_12112899	7	12112899	A	G	0.00258258	0.00123153	0.0361982
S07_12180006	7	12180006	T	C	0.00296722	0.00168254	0.0780642
S07_12180035	7	12180035	A	G	0.00139707	0.000930474	0.133498
S07_12205273	7	12205273	A	T	-0.000197707	0.00461535	0.965839
S07_12206401	7	12206401	G	T	0.000369579	0.00302885	0.902904
S07_12206411	7	12206411	G	A	8.18572e-05	0.00089995	0.927542
S07_12206423	7	12206423	G	A	-0.00068715	0.00128895	0.594057
S07_12206424	7	12206424	C	T	8.18572e-05	0.00089995	0.927542
S07_12206430	7	12206430	C	T	-0.000618478	0.00144897	0.669572
S07_12210231	7	12210231	T	A	-0.000655716	0.00122615	0.592905
S07_12210238	7	12210238	G	A	-0.000332561	0.00132416	0.801742
S07_12210246	7	12210246	T	C	-6.47798e-05	0.00155559	0.96679
S07_12210283	7	12210283	G	A	-0.00130032	0.00142864	0.36291
S07_12210292	7	12210292	A	T	0.000908098	0.00126172	0.471832
S07_12248091	7	12248091	T	C	-0.000163993	0.001149	0.88653
S07_12249632	7	12249632	A	G	0.00060224	0.00114651	0.599484
S07_12253040	7	12253040	T	C	-0.00164669	0.00200607	0.411892
S07_12291868	7	12291868	A	G	-0.0181608	0.0221274	0.411957
S07_12291899	7	12291899	T	C	-0.0218623	0.0228012	0.337841
S07_12305048	7	12305048	A	T	0.0106433	0.00839405	0.205057
S07_12305051	7	12305051	A	T	0.00255035	0.00396117	0.519803
S07_12308222	7	12308222	A	T	-0.00385543	0.0031607	0.222779
S07_12308294	7	12308294	G	T	-0.00262424	0.00274858	0.33989
S07_12308918	7	12308918	A	G	-0.00996352	0.0220962	0.652131
S07_12322342	7	12322342	T	C	0.00171712	0.00251639	0.495134
S07_12351054	7	12351054	T	C	-0.00700341	0.0221955	0.752412
S07_12375874	7	12375874	A	G	0.00113458	0.0012276	0.355557
S07_12375875	7	12375875	A	G	0.00180716	0.00214829	0.4004
S07_12375891	7	12375891	A	G	0.00180716	0.00214829	0.4004
S07_12375896	7	12375896	A	T	0.000335584	0.00231396	0.884715
S07_12375898	7	12375898	A	G	0.00113458	0.0012276	0.355557
S07_12375903	7	12375903	G	T	0.00180716	0.00214829	0.4004
S07_12375912	7	12375912	A	T	0.000335584	0.00231396	0.884715
S07_12376056	7	12376056	G	A	0.00585765	0.00336125	0.0816412
S07_12376079	7	12376079	C	T	0.00585765	0.00336125	0.0816412
S07_12376104	7	12376104	C	T	-0.000320811	0.00446662	0.942754
S07_12412949	7	12412949	G	A	-0.00594043	0.00285026	0.0373553
S07_12413638	7	12413638	T	G	-0.000804171	0.00484386	0.86817
S07_12470444	7	12470444	T	C	-0.000956139	0.00258931	0.711996
S07_12470445	7	12470445	G	A	-0.000956139	0.00258931	0.711996
S07_12470494	7	12470494	C	T	-0.000111894	0.00263286	0.966108
S07_12504107	7	12504107	G	T	3.41974e-05	0.00186507	0.985374
S07_12520150	7	12520150	A	G	0.00538524	0.0217629	0.804602
S07_12520156	7	12520156	T	C	0.0012178	0.0216627	0.955179
S07_12572308	7	12572308	T	C	-0.000590828	0.00209625	0.778107
S07_12572309	7	12572309	G	A	-0.000590828	0.00209625	0.778107
S07_12572393	7	12572393	G	C	-0.00454841	0.00406589	0.263502
S07_12579163	7	12579163	C	T	0.00255266	0.00262025	0.330152
S07_12579170	7	12579170	C	T	-0.000111894	0.00263286	0.966108
S07_12614564	7	12614564	T	C	0.00294292	0.00371441	0.428342
S07_12625867	7	12625867	C	T	0.0644306	0.0227139	0.00463597
S07_12628339	7	12628339	A	C	3.08261e-05	0.00264742	0.990712
S07_12632917	7	12632917	A	T	-0.000837134	0.000979385	0.392857
S07_12632920	7	12632920	C	A	-0.000797839	0.000980307	0.415883
S07_12632961	7	12632961	T	C	-0.000837134	0.000979385	0.392857
S07_12653517	7	12653517	C	G	0.00017222	0.0026279	0.947759
S07_12653613	7	12653613	T	C	-0.00349007	0.0156389	0.823445
S07_12698286	7	12698286	C	T	3.08261e-05	0.00264742	0.990712
S07_12698310	7	12698310	C	A	0.00132061	0.00139603	0.344354
S07_12698393	7	12698393	T	C	0.0308228	0.0221744	0.164782
S07_12790226	7	12790226	G	A	0.00496235	0.00243433	0.0417197
S07_12850593	7	12850593	A	T	0.00445769	0.002438	0.0677336
S07_12857158	7	12857158	A	C	0.00117693	0.00109181	0.281264
S07_12895535	7	12895535	G	A	-0.0010865	0.00406634	0.789367
S07_12931061	7	12931061	G	C	0.00321829	0.00214255	0.133339
S07_13053358	7	13053358	T	A	0.00316403	0.00222572	0.155409
S07_13080939	7	13080939	C	T	0.00118574	0.00238412	0.619035
S07_13086887	7	13086887	C	G	0.000250076	0.000925853	0.787127
S07_13099283	7	13099283	G	C	0.00815881	0.00314487	0.009593
S07_13099312	7	13099312	G	A	0.00815881	0.00314487	0.009593
S07_13154274	7	13154274	G	A	0.00127487	0.00372312	0.732095
S07_13154284	7	13154284	A	T	0.00127487	0.00372312	0.732095
S07_13182166	7	13182166	A	C	0.000568446	0.00273435	0.83535
S07_13182167	7	13182167	A	G	0.000568446	0.00273435	0.83535
S07_13182168	7	13182168	C	T	0.00532499	0.00295919	0.0721944
S07_13182792	7	13182792	A	G	0.00751789	0.00451577	0.0962117
S07_13208824	7	13208824	G	A	0.0072385	0.00323605	0.02548
S07_13209431	7	13209431	A	G	0.00453079	0.00252165	0.0726253
S07_13209479	7	13209479	C	T	0.00453079	0.00252165	0.0726253
S07_13209517	7	13209517	A	T	0.00514633	0.00269606	0.0565215
S07_13209543	7	13209543	T	C	-0.0239091	0.0156535	0.126926
S07_13224863	7	13224863	C	T	-0.002885	0.00215879	0.181671
S07_13224886	7	13224886	G	T	0.00537462	0.00251117	0.0325325
S07_13257987	7	13257987	G	A	0.00369096	0.00244496	0.131404
S07_13272158	7	13272158	G	T	0.000482056	0.00475537	0.919273
S07_13320446	7	13320446	G	T	0.00616864	0.00385959	0.110247
S07_13320489	7	13320489	T	C	0.00228645	0.0160544	0.886773
S07_13320804	7	13320804	G	A	0.00501766	0.00272258	0.0655781
S07_13320850	7	13320850	T	G	0.00713047	0.0137299	0.603619
S07_13354401	7	13354401	T	C	-0.0138168	0.0231508	0.550742
S07_13354468	7	13354468	C	G	0.00250888	0.00332408	0.450541
S07_13354488	7	13354488	A	G	0.00250888	0.00332408	0.450541
S07_13419648	7	13419648	C	T	0.000595508	0.0015281	0.696825
S07_13419691	7	13419691	G	A	-0.00143782	0.00169786	0.397251
S07_13434831	7	13434831	C	T	0.0033838	0.00247857	0.172438
S07_13488644	7	13488644	C	T	0.00266308	0.0030137	0.377058
S07_13488654	7	13488654	C	G	-0.000432318	0.000983804	0.660425
S07_13526201	7	13526201	A	G	0.0142451	0.0227076	0.530564
S07_13526203	7	13526203	A	G	-0.00680837	0.0227115	0.764399
S07_13526218	7	13526218	A	G	0.0248136	0.0217621	0.25442
S07_13527259	7	13527259	A	G	0.00894232	0.0221822	0.686923
S07_13528254	7	13528254	G	A	0.00608984	0.00270387	0.0244853
S07_13528745	7	13528745	A	G	-0.00198258	0.0217808	0.927488
S07_13528753	7	13528753	G	A	0.00330034	0.00266033	0.215004
S07_13528771	7	13528771	T	C	0.00330034	0.00266033	0.215004
S07_13528787	7	13528787	A	G	0.00193744	0.0228561	0.932461
S07_13528792	7	13528792	T	C	-0.0125009	0.0222702	0.574678
S07_13694624	7	13694624	C	T	0.00150187	0.00235021	0.522921
S07_13694663	7	13694663	G	A	-0.00145759	0.00192307	0.44863
S07_13694665	7	13694665	C	A	-0.000280526	0.00151496	0.853126
S07_13732598	7	13732598	A	G	-0.001946	0.00423374	0.645857
S07_13732666	7	13732666	T	A	0.00245209	0.00299164	0.412579
S07_13732683	7	13732683	A	C	-0.00184828	0.00287351	0.520207
S07_13769344	7	13769344	C	T	-0.000907482	0.00243033	0.708917
S07_13798604	7	13798604	C	T	-0.00222469	0.00172614	0.197706
S07_13802275	7	13802275	C	T	-0.00054051	0.00160508	0.736364
S07_13802307	7	13802307	A	C	-0.000736192	0.00156638	0.638444
S07_13817051	7	13817051	T	C	-0.0218623	0.0228012	0.337841
S07_13817061	7	13817061	A	G	-0.00331304	0.00589518	0.574227
S07_13817069	7	13817069	A	G	0.0261424	0.0227508	0.250753
S07_13825830	7	13825830	C	T	-0.00118528	0.00422527	0.779126
S07_13825833	7	13825833	G	A	-0.000287834	0.00266882	0.914132
S07_13825854	7	13825854	C	T	-0.00118528	0.00422527	0.779126
S07_13827593	7	13827593	A	C	-0.00266624	0.00312638	0.393928
S07_13832352	7	13832352	A	G	-0.000410568	0.0100554	0.967438
S07_13897474	7	13897474	C	A	-0.00584946	0.00600033	0.329828
S07_13897476	7	13897476	T	C	-0.00228845	0.00219999	0.29845
S07_13897478	7	13897478	A	G	-1.04315e-05	0.00183496	0.995465
S07_13897479	7	13897479	G	A	0.00173713	0.0033247	0.601423
S07_13897487	7	13897487	A	G	0.00437293	0.0029532	0.138937
S07_13897490	7	13897490	T	C	-0.00239161	0.00272075	0.379562
S07_13897495	7	13897495	G	A	-0.00209869	0.0024744	0.396518
S07_13897499	7	13897499	A	G	0.000832449	0.00261053	0.749872
S07_13897501	7	13897501	A	T	-0.00483132	0.00338698	0.154002
S07_13897502	7	13897502	T	C	0.00324423	0.00183334	0.0770516
S07_13897505	7	13897505	A	G	-0.00265865	0.00270066	0.325094
S07_13897509	7	13897509	A	G	-0.000732293	0.00187079	0.695546
S07_13897511	7	13897511	G	T	0.00488756	0.0045811	0.286233
S07_13897512	7	13897512	G	T	0.00226164	0.00449274	0.614776
S07_13897513	7	13897513	C	A	-0.00429778	0.00707693	0.54377
S07_13897516	7	13897516	T	C	-0.00368953	0.00194963	0.0586742
S07_13897517	7	13897517	T	C	-0.000639559	0.00261475	0.80681
S07_13897519	7	13897519	T	C	0.00147549	0.00201762	0.464737
S07_13897522	7	13897522	T	A	0.00186999	0.00428373	0.662528
S07_13897526	7	13897526	A	G	-0.00079187	0.00175451	0.651829
S07_13897528	7	13897528	T	G	-0.00178512	0.00483841	0.712232
S07_13897530	7	13897530	G	C	0.00471824	0.00551469	0.392403
S07_13907002	7	13907002	C	T	0.0031544	0.00264934	0.234033
S07_13907003	7	13907003	A	T	-0.00564941	0.0053442	0.290674
S07_13907004	7	13907004	T	A	-0.00449711	0.00573923	0.433445
S07_13907013	7	13907013	T	G	0.0021133	0.00529269	0.689753
S07_13907017	7	13907017	T	A	-0.00331711	0.00337363	0.325683
S07_13907022	7	13907022	C	T	-0.000739493	0.00191791	0.699882
S07_13907029	7	13907029	A	C	0.000293909	0.00365124	0.935856
S07_13907031	7	13907031	G	T	-0.00340889	0.00321424	0.289103
S07_13907032	7	13907032	T	C	-0.000234922	0.001797	0.896011
S07_13907037	7	13907037	A	C	0.00041644	0.0024716	0.866226
S07_13907043	7	13907043	T	C	-0.000750751	0.00142117	0.597415
S07_13907044	7	13907044	T	G	-0.00390918	0.00371244	0.292555
S07_13907048	7	13907048	T	C	-0.000486948	0.00143886	0.735102
S07_13941213	7	13941213	A	G	-0.000391449	0.00448457	0.930457
S07_13989023	7	13989023	G	C	-0.00318939	0.00195969	0.103894
S07_13991582	7	13991582	G	A	-0.00311408	0.00366205	0.395291
S07_13991604	7	13991604	G	A	-0.00264041	0.00128698	0.0404209
S07_14019569	7	14019569	A	G	-0.0264483	0.0158954	0.0963935
S07_14021726	7	14021726	G	C	0.000656812	0.00125269	0.600153
S07_14021735	7	14021735	G	A	-0.000772317	0.0012507	0.537017
S07_14021749	7	14021749	A	G	0.000567554	0.0012594	0.652319
S07_14021752	7	14021752	A	T	-0.000504365	0.00124235	0.684833
S07_14021804	7	14021804	G	C	-0.000230633	0.000977779	0.813571
S07_14021811	7	14021811	T	C	-0.000161898	0.00131498	0.902034
S07_14029392	7	14029392	C	T	0.000185549	0.00457118	0.967629
S07_14029428	7	14029428	C	G	0.000185549	0.00457118	0.967629
S07_14136177	7	14136177	A	T	0.00095521	0.00169843	0.573944
S07_14137327	7	14137327	A	C	0.000725099	0.00171171	0.671925
S07_14137331	7	14137331	T	C	0.000725099	0.00171171	0.671925
S07_14139140	7	14139140	C	T	2.31962e-05	0.00443067	0.995824
S07_14157875	7	14157875	T	A	0.00319614	0.00245398	0.193019
S07_14157918	7	14157918	G	T	0.00330166	0.00250442	0.187644
S07_14197210	7	14197210	G	T	0.000784581	0.00133151	0.55581
S07_14312887	7	14312887	G	C	0.00252985	0.00191837	0.187503
S07_14312891	7	14312891	C	T	-0.000265945	0.00244515	0.913408
S07_14312913	7	14312913	A	G	0.00177151	0.00118607	0.135544
S07_14347816	7	14347816	A	C	-0.00193508	0.0225407	0.931601
S07_14355268	7	14355268	G	A	-0.00109728	0.00362176	0.761965
S07_14397316	7	14397316	T	G	0.00103369	0.00139896	0.460112
S07_14418311	7	14418311	A	G	0.00209928	0.00114646	0.0673321
S07_14457653	7	14457653	T	C	-0.015461	0.0156939	0.324742
S07_14457675	7	14457675	A	G	-0.0179676	0.022126	0.41692
S07_14457686	7	14457686	T	C	-0.022218	0.0227811	0.329616
S07_14457703	7	14457703	A	G	0.0045589	0.022707	0.840912
S07_14477192	7	14477192	A	C	0.00164639	0.00220489	0.455392
S07_14477193	7	14477193	C	A	0.00207032	0.00129821	0.11103
S07_14477497	7	14477497	C	T	-0.0138096	0.0230168	0.548635
S07_14477604	7	14477604	G	C	0.00255824	0.00126905	0.0440364
S07_14478488	7	14478488	A	G	0.0216848	0.0219685	0.3238
S07_14486152	7	14486152	A	G	-0.00908342	0.0226566	0.688552
S07_14511019	7	14511019	C	A	0.00288791	0.00172277	0.0939359
S07_14525068	7	14525068	T	C	0.00161523	0.00279844	0.563918
S07_14525073	7	14525073	T	G	0.00161523	0.00279844	0.563918
S07_14531226	7	14531226	G	T	7.29687e-05	0.00143767	0.959529
S07_14540037	7	14540037	C	T	-0.000209314	0.00269535	0.938114
S07_14668556	7	14668556	C	A	-0.000751072	0.00130932	0.566323
S07_14669033	7	14669033	C	A	0.00143434	0.00107913	0.184047
S07_14813228	7	14813228	G	A	-0.00117787	0.00100102	0.239564
S07_14813245	7	14813245	T	C	-0.00117787	0.00100102	0.239564
S07_14813269	7	14813269	C	T	-0.00123545	0.00111706	0.268953
S07_14855258	7	14855258	C	G	-0.00134316	0.000861884	0.119401
S07_14863697	7	14863697	T	C	-0.00186817	0.00125211	0.135956
S07_14949062	7	14949062	C	G	0.00253899	0.00127623	0.0468789
S07_15039724	7	15039724	T	C	0.00174945	0.00192848	0.3645
S07_15110931	7	15110931	G	C	-0.00121061	0.00112053	0.280185
S07_15208863	7	15208863	T	C	0.0221225	0.0217989	0.310383
S07_15231753	7	15231753	C	T	0.000523307	0.00154652	0.735137
S07_15253918	7	15253918	A	G	-0.00334903	0.0228414	0.883456
S07_15255336	7	15255336	T	C	-0.0071093	0.0230072	0.757373
S07_15264629	7	15264629	A	G	-0.0147811	0.0220544	0.502852
S07_15264635	7	15264635	G	A	0.0130785	0.0111436	0.240774
S07_15287298	7	15287298	G	A	-0.00284472	0.00545356	0.602026
S07_15287326	7	15287326	G	A	0.00297009	0.00496071	0.54947
S07_15287331	7	15287331	A	T	0.00297009	0.00496071	0.54947
S07_15311185	7	15311185	A	G	-0.0182051	0.0219546	0.407146
S07_15311190	7	15311190	A	G	-0.00717358	0.0234323	0.75955
S07_15327662	7	15327662	T	C	0.000397494	0.000995027	0.68961
S07_15327701	7	15327701	G	C	0.000421478	0.00099409	0.671654
S07_15329672	7	15329672	G	C	0.00248444	0.00126301	0.0494043
S07_15329719	7	15329719	C	T	-0.00261478	0.00429058	0.542359
S07_15358351	7	15358351	C	G	0.00205373	0.00122787	0.0946674
S07_15358391	7	15358391	G	A	0.00021054	0.00169955	0.901431
S07_15358409	7	15358409	T	C	-0.000636334	0.00138297	0.645512
S07_15358410	7	15358410	T	C	-2.79424e-05	0.00170945	0.986961
S07_15358428	7	15358428	T	C	0.00021054	0.00169955	0.901431
S07_15358496	7	15358496	A	C	-0.000327766	0.00098196	0.738598
S07_15404850	7	15404850	A	C	0.00475815	0.00258574	0.0659931
S07_15413477	7	15413477	C	T	0.00158063	0.0013235	0.232604
S07_15425218	7	15425218	A	T	0.00148575	0.00343992	0.665881
S07_15425230	7	15425230	T	C	0.00235125	0.00120172	0.050628
S07_15441290	7	15441290	C	T	0.00136952	0.00380177	0.718737
S07_15442405	7	15442405	G	A	0.00482248	0.00256691	0.0605257
S07_15442408	7	15442408	G	A	0.00210099	0.00129403	0.104724
S07_15463139	7	15463139	G	A	0.00213623	0.00133418	0.109603
S07_15496559	7	15496559	C	T	0.00510669	0.00249999	0.0413012
S07_15517085	7	15517085	G	A	0.00177327	0.00125159	0.156798
S07_15545826	7	15545826	G	A	0.00244958	0.00130812	0.0613664
S07_15560272	7	15560272	G	T	0.00215145	0.00185527	0.246424
S07_15561318	7	15561318	T	C	-0.0143132	0.022614	0.526897
S07_15561325	7	15561325	A	G	0.021442	0.0224004	0.338652
S07_15590461	7	15590461	A	G	-0.000385586	0.00433257	0.929099
S07_15590480	7	15590480	A	C	-0.000385586	0.00433257	0.929099
S07_15642963	7	15642963	G	A	-0.0205587	0.022544	0.361985
S07_15642979	7	15642979	A	G	-0.0205587	0.022544	0.361985
S07_15643170	7	15643170	A	G	0.014091	0.0159065	0.37587
S07_15643179	7	15643179	T	C	0.0222911	0.0158518	0.159917
S07_15656493	7	15656493	T	A	0.00178747	0.00130675	0.171607
S07_15657652	7	15657652	T	C	-0.01183	0.0224772	0.598769
S07_15663750	7	15663750	A	G	0.00752762	0.0158835	0.635637
S07_15663763	7	15663763	T	C	0.00852214	0.021902	0.697269
S07_15692739	7	15692739	G	A	-0.00184869	0.00348335	0.595708
S07_15713908	7	15713908	A	C	0.0219356	0.0162165	0.176414
S07_15724060	7	15724060	G	T	-0.000599875	0.00264093	0.820349
S07_15756998	7	15756998	C	T	0.00202186	0.00133195	0.129285
S07_15757042	7	15757042	T	A	-0.000925569	0.00158246	0.558731
S07_15757084	7	15757084	A	G	0.00111049	0.00109651	0.311386
S07_15793660	7	15793660	T	G	0.000960626	0.0011347	0.397394
S07_15793792	7	15793792	A	G	-0.00425297	0.00406829	0.296051
S07_15793842	7	15793842	T	C	-0.00574112	0.00308603	0.0630793
S07_15855267	7	15855267	A	G	0.000278936	0.00261916	0.915205
S07_15855370	7	15855370	A	G	-0.000912433	0.00121495	0.452796
S07_15862560	7	15862560	C	T	-0.00410447	0.00377125	0.276656
S07_15862566	7	15862566	A	G	-0.00260708	0.00435922	0.549912
S07_15901737	7	15901737	C	G	-0.00442396	0.0155408	0.775948
S07_15916827	7	15916827	A	G	-9.81998e-05	0.00275704	0.971593
S07_15916850	7	15916850	C	T	1.77262e-05	0.00267435	0.994713
S07_15931384	7	15931384	A	G	0.0245082	0.0223022	0.272027
S07_15935668	7	15935668	C	T	-0.00243565	0.00337251	0.470308
S07_15935680	7	15935680	A	C	-0.000224181	0.00106796	0.83377
S07_15935695	7	15935695	A	G	-0.000224181	0.00106796	0.83377
S07_15937015	7	15937015	T	C	0.00324255	0.00808171	0.688329
S07_15937018	7	15937018	A	G	0.00324255	0.00808171	0.688329
S07_15952914	7	15952914	C	T	0.0028948	0.00262142	0.26969
S07_15952995	7	15952995	C	T	-0.00045039	0.00329555	0.891318
S07_15953001	7	15953001	C	T	-0.00045039	0.00329555	0.891318
S07_15953004	7	15953004	C	T	0.000785921	0.00150721	0.602155
S07_15953020	7	15953020	T	C	-0.00045039	0.00329555	0.891318
S07_15953105	7	15953105	T	A	0.00137952	0.00101689	0.175162
S07_15953122	7	15953122	G	A	0.00153969	0.00105188	0.143524
S07_15953128	7	15953128	G	A	-0.000609198	0.000873518	0.485683
S07_15971416	7	15971416	C	G	0.00151153	0.00132995	0.255963
S07_16019669	7	16019669	C	T	0.00189721	0.00138014	0.169496
S07_16019709	7	16019709	T	G	0.00157078	0.00131387	0.232113
S07_16051080	7	16051080	G	A	-0.000589167	0.0026161	0.821855
S07_16064826	7	16064826	C	T	-0.00060929	0.00258294	0.813558
S07_16064832	7	16064832	A	T	0.000377434	0.00133663	0.777702
S07_16064842	7	16064842	G	T	0.000377434	0.00133663	0.777702
S07_16130827	7	16130827	A	G	0.00372829	0.00203358	0.0669964
S07_16137015	7	16137015	T	C	0.00017222	0.0026279	0.947759
S07_16137025	7	16137025	A	T	0.00017222	0.0026279	0.947759
S07_16137049	7	16137049	T	A	0.00017222	0.0026279	0.947759
S07_16137099	7	16137099	A	G	3.08261e-05	0.00264742	0.990712
S07_16137105	7	16137105	G	A	3.08261e-05	0.00264742	0.990712
S07_16240678	7	16240678	G	A	0.00145655	0.00133802	0.276555
S07_16240784	7	16240784	G	A	0.00145655	0.00133802	0.276555
S07_16392311	7	16392311	T	C	0.00271566	0.00149187	0.0689606
S07_16498835	7	16498835	T	C	-0.0026166	0.00254668	0.304412
S07_16577338	7	16577338	G	A	0.000800039	0.00156747	0.609864
S07_16661462	7	16661462	A	T	0.000987726	0.00131496	0.452713
S07_16678768	7	16678768	T	C	-0.000776485	0.00177834	0.662454
S07_16678770	7	16678770	T	C	-0.000776485	0.00177834	0.662454
S07_16729361	7	16729361	T	C	0.00217293	0.00195926	0.267627
S07_16736716	7	16736716	C	T	0.000143833	0.00112089	0.897916
S07_16736723	7	16736723	T	C	0.000143833	0.00112089	0.897916
S07_16837706	7	16837706	C	T	0.000565577	0.00100609	0.574117
S07_16868284	7	16868284	A	C	0.000687247	0.00151	0.649097
S07_16868304	7	16868304	C	T	0.000687247	0.00151	0.649097
S07_16898025	7	16898025	T	C	-0.00216334	0.00246918	0.381132
S07_16898028	7	16898028	T	A	-0.00216334	0.00246918	0.381132
S07_16898049	7	16898049	A	C	-0.000750889	0.00185234	0.685276
S07_16898060	7	16898060	C	T	0.00104007	0.00276559	0.706927
S07_16980181	7	16980181	G	A	-0.00234907	0.00336231	0.484907
S07_17085198	7	17085198	G	A	0.00233512	0.00133566	0.0806706
S07_17094555	7	17094555	T	G	3.08261e-05	0.00264742	0.990712
S07_17140202	7	17140202	G	A	-0.0163309	0.0222462	0.463032
S07_17140368	7	17140368	G	A	3.08261e-05	0.00264742	0.990712
S07_17140399	7	17140399	C	A	0.00203365	0.00132285	0.124476
S07_17140409	7	17140409	C	A	0.00203365	0.00132285	0.124476
S07_17149566	7	17149566	A	G	0.000862406	0.00167935	0.607672
S07_17163616	7	17163616	T	C	0.00104513	0.00132441	0.430192
S07_17165104	7	17165104	G	T	0.00415882	0.0112722	0.712233
S07_17216587	7	17216587	C	T	0.00174241	0.00131023	0.183819
S07_17217551	7	17217551	A	G	0.00257354	0.0223511	0.908352
S07_17229105	7	17229105	A	C	0.00260097	0.00234889	0.268378
S07_17229163	7	17229163	G	A	0.00215091	0.00232162	0.354386
S07_17230987	7	17230987	G	A	-0.00101267	0.00289588	0.726629
S07_17231000	7	17231000	G	C	-0.00160626	0.0016833	0.34016
S07_17231648	7	17231648	G	A	-0.00199262	0.00295467	0.50019
S07_17231670	7	17231670	C	T	-0.00739189	0.00368162	0.0448902
S07_17231678	7	17231678	G	A	-0.000685574	0.00208761	0.742666
S07_17231977	7	17231977	A	T	0.000848122	0.00318693	0.790188
S07_17231979	7	17231979	A	G	-0.000536425	0.00202541	0.791172
S07_17231987	7	17231987	G	A	0.00096612	0.00271166	0.721691
S07_17232001	7	17232001	T	C	-0.00155545	0.00218037	0.475745
S07_17232018	7	17232018	G	A	-0.000498759	0.00291493	0.86417
S07_17232019	7	17232019	C	T	0.000626314	0.00189732	0.741379
S07_17232023	7	17232023	G	A	0.00109782	0.00150686	0.466419
S07_17232027	7	17232027	C	G	-0.00178063	0.00599219	0.766396
S07_17303038	7	17303038	T	A	-0.00263714	0.00286901	0.358186
S07_17309398	7	17309398	G	A	0.00248734	0.00356407	0.485379
S07_17309410	7	17309410	C	G	0.00249227	0.0033931	0.462781
S07_17310829	7	17310829	T	C	-0.0138774	0.0159791	0.38531
S07_17310867	7	17310867	G	A	0.000726578	0.00489229	0.881961
S07_17311116	7	17311116	A	G	0.0131225	0.0159691	0.411385
S07_17329414	7	17329414	G	A	0.00115549	0.00132409	0.383019
S07_17329491	7	17329491	C	T	0.00254184	0.00124905	0.0420678
S07_17364170	7	17364170	C	A	0.00288217	0.00404929	0.476744
S07_17371316	7	17371316	G	A	0.00114466	0.00136932	0.403359
S07_17404445	7	17404445	G	A	-0.000856297	0.0020221	0.672029
S07_17404453	7	17404453	C	T	-0.000856297	0.0020221	0.672029
S07_17433703	7	17433703	C	T	0.000767875	0.00566681	0.892236
S07_17433716	7	17433716	C	T	0.00486476	0.00291619	0.0955384
S07_17433725	7	17433725	C	T	0.000767875	0.00566681	0.892236
S07_17433737	7	17433737	C	T	-0.000767104	0.00135634	0.571792
S07_17455825	7	17455825	A	T	-0.00151294	0.00377553	0.688697
S07_17455840	7	17455840	T	C	-0.00180474	0.00372997	0.628581
S07_17455851	7	17455851	C	A	-0.00151294	0.00377553	0.688697
S07_17455852	7	17455852	A	T	-0.00151294	0.00377553	0.688697
S07_17463283	7	17463283	C	A	0.00489043	0.00432604	0.258506
S07_17463296	7	17463296	A	C	0.00136655	0.00101546	0.178639
S07_17463320	7	17463320	C	T	0.00379558	0.00383591	0.322625
S07_17510623	7	17510623	G	A	0.00166111	0.00133771	0.214568
S07_17523176	7	17523176	G	A	0.00442635	0.00380908	0.245444
S07_17523178	7	17523178	C	T	0.00442635	0.00380908	0.245444
S07_17523187	7	17523187	C	T	0.00442635	0.00380908	0.245444
S07_17523215	7	17523215	A	G	0.00475628	0.00375473	0.205492
S07_17577050	7	17577050	T	C	-1.00335e-05	0.000947034	0.991549
S07_17577113	7	17577113	C	T	0.00259377	0.00139658	0.0635227
S07_17622669	7	17622669	T	C	-0.0103931	0.0221893	0.639595
S07_17623269	7	17623269	A	G	-0.0104128	0.0115582	0.367821
S07_17623758	7	17623758	C	G	0.00300033	0.00137781	0.0296299
S07_17651592	7	17651592	A	G	0.000748253	0.00161626	0.643482
S07_17681739	7	17681739	G	A	0.0307078	0.021933	0.161748
S07_17681742	7	17681742	A	C	-0.00353196	0.0224275	0.87489
S07_17684864	7	17684864	A	G	-0.00138361	0.00217636	0.525063
S07_17684868	7	17684868	C	T	-0.00138361	0.00217636	0.525063
S07_17684876	7	17684876	T	C	-0.00138361	0.00217636	0.525063
S07_17688004	7	17688004	A	G	-0.0251644	0.0224641	0.262849
S07_17720939	7	17720939	C	T	-0.00207184	0.00170359	0.224161
S07_17720947	7	17720947	C	G	-0.00108647	0.00402662	0.787343
S07_17720968	7	17720968	C	T	-0.00472316	0.00650693	0.468062
S07_17720969	7	17720969	A	G	0.000194459	0.0010786	0.856957
S07_17720970	7	17720970	G	T	-0.00108647	0.00402662	0.787343
S07_17758968	7	17758968	C	T	0.00248223	0.00184941	0.179793
S07_17773934	7	17773934	G	T	-0.00345456	0.00278275	0.214693
S07_17773946	7	17773946	A	G	0.00145458	0.00163598	0.374117
S07_17774019	7	17774019	G	A	-0.00172379	0.00275675	0.531893
S07_17846393	7	17846393	T	C	0.000777866	0.00333852	0.815803
S07_17934613	7	17934613	A	G	-0.00957965	0.0225163	0.670582
S07_17950831	7	17950831	T	C	0.0431714	0.0227537	0.0580237
S07_17950833	7	17950833	G	A	-0.025664	0.0219282	0.242086
S07_17950842	7	17950842	A	G	-0.0181608	0.0221274	0.411957
S07_18024970	7	18024970	G	A	-0.00470074	0.00450554	0.297008
S07_18024994	7	18024994	T	C	0.00440619	0.00420408	0.294814
S07_18036314	7	18036314	A	G	0.00112509	0.00162874	0.489842
S07_18037022	7	18037022	C	T	2.38458e-05	0.00228905	0.99169
S07_18037028	7	18037028	G	A	2.38458e-05	0.00228905	0.99169
S07_18037046	7	18037046	C	A	2.38458e-05	0.00228905	0.99169
S07_18037058	7	18037058	T	C	0.00274642	0.00404274	0.497048
S07_18037075	7	18037075	G	T	0.00060264	0.00224379	0.788298
S07_18037083	7	18037083	C	T	0.00060264	0.00224379	0.788298
S07_18037094	7	18037094	A	C	0.000708206	0.00226314	0.754388
S07_18095035	7	18095035	A	C	-0.00106548	0.0033647	0.751554
S07_18095042	7	18095042	C	T	0.000593603	0.00233873	0.799683
S07_18095044	7	18095044	T	C	0.000975578	0.00134949	0.469868
S07_18095087	7	18095087	A	G	5.64916e-05	0.00164013	0.972529
S07_18109170	7	18109170	A	G	-0.00345397	0.00278259	0.214745
S07_18109209	7	18109209	A	G	0.0018049	0.0158804	0.90953
S07_18109229	7	18109229	T	C	-0.0044513	0.0158385	0.778725
S07_18109336	7	18109336	A	G	-0.0126309	0.0113259	0.264976
S07_18109443	7	18109443	T	C	-0.00667767	0.0222934	0.764584
S07_18280404	7	18280404	C	T	0.00293806	0.00168072	0.0807016
S07_18346775	7	18346775	T	C	0.00493799	0.00309284	0.11062
S07_18346778	7	18346778	C	T	0.00493799	0.00309284	0.11062
S07_18346786	7	18346786	G	A	0.00493799	0.00309284	0.11062
S07_18389361	7	18389361	C	G	0.000859159	0.0010325	0.405509
S07_18402910	7	18402910	C	T	0.00231942	0.00344193	0.500523
S07_18462603	7	18462603	G	T	0.0014226	0.0025078	0.570636
S07_18462605	7	18462605	T	G	0.0014226	0.0025078	0.570636
S07_18462620	7	18462620	C	T	0.0014226	0.0025078	0.570636
S07_18490764	7	18490764	C	T	-0.000813631	0.00259006	0.753472
S07_18534858	7	18534858	C	G	0.001172	0.00261161	0.653683
S07_18534861	7	18534861	C	T	-0.00249233	0.00146848	0.0899142
S07_18534865	7	18534865	G	T	0.00236997	0.00262724	0.367197
S07_18534866	7	18534866	A	G	-0.00102327	0.00133066	0.442045
S07_18534871	7	18534871	G	C	-0.000287523	0.00389556	0.941175
S07_18534885	7	18534885	G	A	0.000389005	0.00194504	0.841516
S07_18585244	7	18585244	C	T	0.00180078	0.00334546	0.590486
S07_18599496	7	18599496	G	A	-0.00558894	0.00331845	0.0924025
S07_18604087	7	18604087	G	A	0.000962233	0.00262927	0.714452
S07_18604135	7	18604135	A	G	0.000962233	0.00262927	0.714452
S07_18604250	7	18604250	C	T	-0.00289068	0.00208957	0.166803
S07_18666769	7	18666769	T	C	-0.00230189	0.00209981	0.273195
S07_18666774	7	18666774	C	G	-0.00230189	0.00209981	0.273195
S07_18666785	7	18666785	C	T	-0.00230189	0.00209981	0.273195
S07_18666793	7	18666793	T	A	-0.00230189	0.00209981	0.273195
S07_18672318	7	18672318	T	C	-0.00149512	0.00151899	0.325175
S07_18672329	7	18672329	C	T	-0.0026471	0.00262864	0.314125
S07_18701179	7	18701179	T	A	0.000104585	0.00323305	0.974199
S07_18712636	7	18712636	C	T	-0.00244456	0.00450324	0.587338
S07_18712648	7	18712648	G	A	-0.00244456	0.00450324	0.587338
S07_18717343	7	18717343	A	G	-0.000424798	0.00197208	0.829487
S07_18760057	7	18760057	C	T	0.00219041	0.00186016	0.239214
S07_18761397	7	18761397	T	C	0.00206134	0.00175692	0.240919
S07_18761404	7	18761404	A	G	0.00206134	0.00175692	0.240919
S07_18761405	7	18761405	G	A	0.00353025	0.00275592	0.20045
S07_18761412	7	18761412	C	A	0.00206134	0.00175692	0.240919
S07_18769118	7	18769118	C	A	0.000671355	0.00171546	0.695605
S07_18769132	7	18769132	A	T	0.00107881	0.00188126	0.566446
S07_18769134	7	18769134	T	C	0.00107881	0.00188126	0.566446
S07_18769144	7	18769144	C	T	0.000655782	0.00186077	0.724581
S07_18769159	7	18769159	A	C	0.00427228	0.00531316	0.421501
S07_18790828	7	18790828	G	A	-0.00566818	0.00216683	0.00901126
S07_18790834	7	18790834	T	C	-0.000193132	0.00258258	0.9404
S07_18790858	7	18790858	G	A	-0.000193132	0.00258258	0.9404
S07_18790880	7	18790880	G	A	0.0020557	0.00185113	0.267001
S07_18872742	7	18872742	A	C	0.000943783	0.00387143	0.807442
S07_18919193	7	18919193	C	T	-0.0020023	0.00305066	0.511724
S07_18940176	7	18940176	C	T	0.00151821	0.00319212	0.634437
S07_19034846	7	19034846	A	G	-0.00131034	0.015751	0.933713
S07_19050787	7	19050787	A	G	0.0015432	0.00182455	0.397834
S07_19054673	7	19054673	G	A	-0.00180468	0.00281248	0.521209
S07_19054681	7	19054681	G	A	0.00124154	0.00622189	0.841871
S07_19061754	7	19061754	T	C	-0.0109981	0.0102862	0.285187
S07_19063227	7	19063227	T	C	-0.0198798	0.0223057	0.372977
S07_19083114	7	19083114	A	G	-0.00777071	0.0274028	0.776786
S07_19083119	7	19083119	T	C	-0.0235019	0.022351	0.293244
S07_19101086	7	19101086	C	A	0.00254094	0.0020809	0.222295
S07_19138528	7	19138528	G	C	0.000255385	0.00239661	0.915155
S07_19156870	7	19156870	G	A	0.000417203	0.00376009	0.91167
S07_19156928	7	19156928	C	T	0.00667989	0.00473792	0.158834
S07_19176147	7	19176147	A	G	0.000759355	0.00365888	0.835625
S07_19215238	7	19215238	C	T	-0.000241721	0.0025528	0.924578
S07_19276846	7	19276846	A	C	0.0116441	0.00873723	0.182882
S07_19289217	7	19289217	C	T	0.00105207	0.00148517	0.478844
S07_19294653	7	19294653	A	G	0.027789	0.0223049	0.213055
S07_19294670	7	19294670	G	A	0.00401102	0.00855418	0.639229
S07_19294682	7	19294682	A	G	-0.00103901	0.0156005	0.94691
S07_19312480	7	19312480	G	A	0.00080439	0.00187303	0.667666
S07_19312526	7	19312526	C	T	-0.00622263	0.00297642	0.0367695
S07_19312542	7	19312542	A	T	-0.00622263	0.00297642	0.0367695
S07_19319971	7	19319971	T	C	-0.00606696	0.0219404	0.782196
S07_19476022	7	19476022	G	C	-0.00103752	0.00238561	0.663708
S07_19476063	7	19476063	C	T	-0.00103752	0.00238561	0.663708
S07_19512854	7	19512854	G	A	-0.00086661	0.00163049	0.595169
S07_19512895	7	19512895	A	G	-0.000479032	0.0016163	0.766995
S07_19513327	7	19513327	T	C	-0.00386659	0.00610185	0.526414
S07_19513347	7	19513347	G	C	-0.000389046	0.00286958	0.892179
S07_19536078	7	19536078	T	C	0.00580292	0.0222569	0.79435
S07_19536376	7	19536376	T	G	-0.00137014	0.00449931	0.760783
S07_19536388	7	19536388	A	G	0.0221225	0.0217989	0.310383
S07_19536757	7	19536757	G	A	0.00111786	0.0025714	0.663838
S07_19537890	7	19537890	A	G	-0.0029298	0.00270929	0.279742
S07_19537916	7	19537916	A	G	0.0286552	0.0223538	0.200127
S07_19538973	7	19538973	T	C	-0.00357124	0.00262589	0.174082
S07_19539924	7	19539924	C	T	-0.00380934	0.0027645	0.168476
S07_19590940	7	19590940	A	G	0.000299696	0.00185372	0.871591
S07_19593719	7	19593719	G	T	-0.00327598	0.00277509	0.238037
S07_19630678	7	19630678	G	T	-0.000986518	0.00307943	0.748753
S07_19671777	7	19671777	C	T	-0.00135408	0.00230313	0.556688
S07_19735748	7	19735748	T	G	-0.00128441	0.00137131	0.349137
S07_19754522	7	19754522	C	T	-0.00245157	0.00275438	0.37361
S07_19875278	7	19875278	A	T	-0.000543666	0.00194744	0.780162
S07_19875301	7	19875301	T	C	-0.000543666	0.00194744	0.780162
S07_19875315	7	19875315	T	G	-0.000543666	0.00194744	0.780162
S07_19952551	7	19952551	G	A	0.00111589	0.00105789	0.291715
S07_19952571	7	19952571	T	C	0.000935509	0.00104503	0.370861
S07_19952580	7	19952580	C	T	-0.00442635	0.00279665	0.113745
S07_19992613	7	19992613	C	T	-0.00327993	0.00280524	0.242549
S07_19992630	7	19992630	C	T	-0.00204136	0.00237705	0.390634
S07_19992648	7	19992648	A	G	-0.00101646	0.00262529	0.698691
S07_19992685	7	19992685	G	T	0.00281807	0.00755955	0.709376
S07_19992702	7	19992702	T	C	0.00281807	0.00755955	0.709376
S07_20001283	7	20001283	G	A	-0.00317616	0.00278061	0.253575
S07_20001284	7	20001284	A	G	-0.00204435	0.00258772	0.429673
S07_20001316	7	20001316	C	T	-0.00239025	0.00176781	0.176599
S07_20001329	7	20001329	A	G	-0.00239025	0.00176781	0.176599
S07_20041334	7	20041334	T	C	-0.00295436	0.00214977	0.169615
S07_20041335	7	20041335	G	A	-0.00295436	0.00214977	0.169615
S07_20041353	7	20041353	T	A	-0.00269541	0.00443597	0.54355
S07_20097748	7	20097748	T	C	0.00831764	0.0225443	0.712233
S07_20193790	7	20193790	C	A	0.00117768	0.00158003	0.456202
S07_20193817	7	20193817	C	T	0.00117768	0.00158003	0.456202
S07_20246638	7	20246638	G	C	-0.00220245	0.00236466	0.351832
S07_20265690	7	20265690	T	G	-0.0100918	0.00350717	0.00407947
S07_20291738	7	20291738	G	T	-0.00312261	0.0027993	0.264861
S07_20291763	7	20291763	G	A	-0.00312261	0.0027993	0.264861
S07_20306519	7	20306519	G	A	-0.00141479	0.00285473	0.620272
S07_20306536	7	20306536	C	T	-0.00210383	0.00236255	0.37338
S07_20306551	7	20306551	A	T	-0.00141479	0.00285473	0.620272
S07_20306606	7	20306606	C	A	-0.00185272	0.00235747	0.432084
S07_20306611	7	20306611	A	G	-0.00268301	0.00269815	0.320234
S07_20307019	7	20307019	G	A	0.000955051	0.00434947	0.826237
S07_20307048	7	20307048	T	A	0.000955051	0.00434947	0.826237
S07_20335898	7	20335898	C	T	-0.00312261	0.0027993	0.264861
S07_20335901	7	20335901	A	G	-0.00312261	0.0027993	0.264861
S07_20469091	7	20469091	G	C	0.00151798	0.00422416	0.719392
S07_20469109	7	20469109	A	C	-0.00454368	0.00387133	0.240758
S07_20469111	7	20469111	G	T	-0.00454368	0.00387133	0.240758
S07_20496155	7	20496155	A	G	0.000663628	0.00205939	0.747323
S07_20496207	7	20496207	T	C	-0.0031006	0.0023208	0.1818
S07_20496215	7	20496215	T	G	-0.0031006	0.0023208	0.1818
S07_20496237	7	20496237	T	C	-0.0031006	0.0023208	0.1818
S07_20533303	7	20533303	A	T	0.00053768	0.00351556	0.878469
S07_20533310	7	20533310	A	C	0.00053768	0.00351556	0.878469
S07_20533347	7	20533347	A	G	0.00053768	0.00351556	0.878469
S07_20592136	7	20592136	A	C	-0.00157337	0.00304473	0.605425
S07_20592156	7	20592156	C	T	-0.00138265	0.00183757	0.451937
S07_20592178	7	20592178	G	A	-0.00136703	0.00289912	0.637345
S07_20592187	7	20592187	C	T	0.0028389	0.00705759	0.687573
S07_20592221	7	20592221	T	A	-0.00171705	0.0017617	0.329929
S07_20605076	7	20605076	T	C	-0.00038195	0.00263835	0.884918
S07_20605084	7	20605084	A	G	0.00126124	0.00302115	0.676409
S07_20605088	7	20605088	G	A	0.00471331	0.0028314	0.0962415
S07_20605091	7	20605091	A	G	-0.00268371	0.00251718	0.286566
S07_20605099	7	20605099	C	A	0.000580735	0.00413279	0.888273
S07_20605103	7	20605103	T	G	-0.000708435	0.00443865	0.873218
S07_20605111	7	20605111	G	A	0.000958119	0.00430132	0.823768
S07_20605113	7	20605113	C	T	0.000321833	0.00235542	0.891342
S07_20605120	7	20605120	T	C	-0.00219489	0.0022371	0.326725
S07_20605126	7	20605126	A	G	-0.00290503	0.00232198	0.211141
S07_20605131	7	20605131	T	C	-0.00226784	0.00236979	0.33877
S07_20606472	7	20606472	A	T	-0.00101403	0.00258764	0.695221
S07_20606473	7	20606473	C	T	-0.00101403	0.00258764	0.695221
S07_20606475	7	20606475	G	A	-0.00101403	0.00258764	0.695221
S07_20607474	7	20607474	T	G	-0.00212929	0.0157731	0.892638
S07_20613632	7	20613632	A	G	0.0323838	0.0220022	0.141325
S07_20618849	7	20618849	G	T	-0.00760751	0.00472199	0.107425
S07_20719980	7	20719980	C	A	-0.00215922	0.00334857	0.519168
S07_20719995	7	20719995	G	C	-0.000474819	0.00374885	0.899233
S07_20720059	7	20720059	T	C	-0.002771	0.0026009	0.286908
S07_20913796	7	20913796	T	C	0.000599934	0.00106631	0.573794
S07_21028371	7	21028371	T	C	-0.00353986	0.00393677	0.368737
S07_21028399	7	21028399	G	A	-0.00353986	0.00393677	0.368737
S07_21050041	7	21050041	A	G	0.0307078	0.021933	0.161748
S07_21050044	7	21050044	T	C	0.0307078	0.021933	0.161748
S07_21050067	7	21050067	A	C	0.00249883	0.0158439	0.874707
S07_21105292	7	21105292	C	T	0.00166187	0.00137985	0.228678
S07_21143423	7	21143423	C	T	-0.00114581	0.00186783	0.539701
S07_21143442	7	21143442	G	A	-0.00114581	0.00186783	0.539701
S07_21143461	7	21143461	T	G	0.000244749	0.001157	0.832504
S07_21160823	7	21160823	G	C	-0.000501283	0.00367656	0.891571
S07_21160831	7	21160831	C	A	-0.000501283	0.00367656	0.891571
S07_21160846	7	21160846	C	G	-0.000501283	0.00367656	0.891571
S07_21197673	7	21197673	C	A	0.000699472	0.00257339	0.785815
S07_21197681	7	21197681	G	C	-9.42494e-05	0.00237626	0.968368
S07_21197682	7	21197682	G	A	-9.42494e-05	0.00237626	0.968368
S07_21197710	7	21197710	G	T	-9.42494e-05	0.00237626	0.968368
S07_21305711	7	21305711	G	A	-0.00182331	0.00429994	0.671618
S07_21367989	7	21367989	C	G	0.000276518	0.00410434	0.946297
S07_21464101	7	21464101	C	T	-0.000773848	0.00259889	0.765937
S07_21464177	7	21464177	G	A	0.00270324	0.00386019	0.483885
S07_21504754	7	21504754	T	A	-0.00141818	0.00127267	0.265356
S07_21504761	7	21504761	G	T	0.00142297	0.00365863	0.697392
S07_21504764	7	21504764	C	T	-0.000260214	0.0017457	0.881531
S07_21504766	7	21504766	C	G	-0.00497825	0.0032623	0.127274
S07_21527223	7	21527223	G	A	-7.38064e-05	0.00190609	0.969119
S07_21535905	7	21535905	C	T	-0.00220321	0.00340286	0.517459
S07_21535906	7	21535906	C	A	-0.00643888	0.00439303	0.14299
S07_21535907	7	21535907	A	G	-0.00137296	0.00183891	0.45544
S07_21535908	7	21535908	C	T	0.00318898	0.00295555	0.280814
S07_21535913	7	21535913	T	C	0.00238115	0.00204435	0.244353
S07_21535914	7	21535914	C	T	-0.00395809	0.00325324	0.223972
S07_21535916	7	21535916	C	T	0.00214294	0.00289874	0.459889
S07_21535917	7	21535917	A	T	-0.00342073	0.00471212	0.468015
S07_21535932	7	21535932	C	T	0.000188064	0.00456613	0.967154
S07_21535933	7	21535933	T	C	0.00117185	0.00181597	0.518856
S07_21535941	7	21535941	C	G	-0.00548389	0.00499153	0.272145
S07_21535942	7	21535942	C	T	-0.00280023	0.00352157	0.426674
S07_21535943	7	21535943	T	C	-0.00158862	0.00179806	0.377132
S07_21535945	7	21535945	C	A	0.00333435	0.00206199	0.106129
S07_21535946	7	21535946	C	T	0.00331581	0.00352356	0.346874
S07_21535952	7	21535952	T	C	0.000929565	0.00198489	0.63964
S07_21535954	7	21535954	T	C	-0.00161699	0.00181467	0.373071
S07_21535967	7	21535967	T	A	0.00890323	0.00361266	0.0138612
S07_21540987	7	21540987	C	T	-0.00104988	0.0024197	0.664447
S07_21540988	7	21540988	C	T	-0.00173289	0.00294468	0.556319
S07_21540989	7	21540989	A	G	-0.00099906	0.00176418	0.571293
S07_21540992	7	21540992	C	T	-0.00235437	0.00288097	0.413969
S07_21541004	7	21541004	C	T	-0.00293021	0.00321362	0.362052
S07_21541011	7	21541011	C	T	-0.00133634	0.00292361	0.647691
S07_21541017	7	21541017	C	A	0.00327726	0.00407893	0.421868
S07_21541023	7	21541023	T	G	0.000409768	0.00245068	0.867236
S07_21541024	7	21541024	C	T	0.00303766	0.00275143	0.269801
S07_21541029	7	21541029	T	G	0.000825591	0.00270035	0.75986
S07_21541030	7	21541030	C	T	1.48914e-05	0.00286198	0.995849
S07_21541035	7	21541035	T	C	-0.0016958	0.00239936	0.479845
S07_21541036	7	21541036	A	G	0.00850418	0.0029625	0.00416862
S07_21541037	7	21541037	G	A	-0.000325925	0.00271329	0.904407
S07_21541043	7	21541043	G	A	-0.00317555	0.0024939	0.203148
S07_21629837	7	21629837	G	C	0.000140872	0.00428794	0.973797
S07_21637995	7	21637995	A	C	-0.000499939	0.00386256	0.897037
S07_21638008	7	21638008	A	T	-0.000500675	0.00398502	0.900038
S07_21638037	7	21638037	A	G	-0.000512834	0.00391949	0.895922
S07_21638043	7	21638043	A	T	-0.000512834	0.00391949	0.895922
S07_21638052	7	21638052	C	A	-0.000487806	0.00392558	0.901127
S07_21686963	7	21686963	G	A	-0.0028288	0.00278793	0.310472
S07_21686967	7	21686967	T	C	-0.0028288	0.00278793	0.310472
S07_21689058	7	21689058	T	C	-0.00637669	0.00320625	0.0469461
S07_21711117	7	21711117	T	G	0.00127612	0.00136865	0.351323
S07_21711121	7	21711121	T	C	-0.000998747	0.00319149	0.75438
S07_21711140	7	21711140	G	A	0.00127612	0.00136865	0.351323
S07_21711144	7	21711144	T	C	0.00127612	0.00136865	0.351323
S07_21711162	7	21711162	A	G	0.00127612	0.00136865	0.351323
S07_21751058	7	21751058	C	T	-0.00287608	0.00276023	0.297635
S07_21751103	7	21751103	T	G	0.000222776	0.00346197	0.948703
S07_21751124	7	21751124	G	C	0.000222776	0.00346197	0.948703
S07_21765816	7	21765816	G	A	-0.000190226	0.00308788	0.950889
S07_21765832	7	21765832	A	T	-0.000190226	0.00308788	0.950889
S07_21765859	7	21765859	T	C	-0.000190226	0.00308788	0.950889
S07_21810738	7	21810738	G	A	-0.00373748	0.00420647	0.374446
S07_21882326	7	21882326	C	T	-0.00316857	0.00283533	0.263991
S07_21889543	7	21889543	C	A	0.000940112	0.00212899	0.658874
S07_21889564	7	21889564	T	C	0.000940112	0.00212899	0.658874
S07_21889569	7	21889569	C	G	0.000940112	0.00212899	0.658874
S07_21962658	7	21962658	A	C	0.00172457	0.00332909	0.604533
S07_21962676	7	21962676	C	T	0.00172457	0.00332909	0.604533
S07_21962688	7	21962688	T	C	0.00172457	0.00332909	0.604533
S07_22006973	7	22006973	G	A	-0.000122943	0.00156704	0.937479
S07_22006982	7	22006982	C	T	-0.000122943	0.00156704	0.937479
S07_22007006	7	22007006	G	A	-0.000802846	0.00264232	0.761302
S07_22013321	7	22013321	G	A	0.00108803	0.00139772	0.436469
S07_22013330	7	22013330	C	A	0.00108803	0.00139772	0.436469
S07_22124195	7	22124195	C	T	0.00507136	0.00294791	0.0856314
S07_22124196	7	22124196	A	G	0.00507136	0.00294791	0.0856314
S07_22124212	7	22124212	T	A	0.00507136	0.00294791	0.0856314
S07_22166684	7	22166684	G	A	0.0018218	0.00439905	0.678848
S07_22253875	7	22253875	A	G	-0.00319963	0.00279953	0.253299
S07_22255036	7	22255036	T	C	-0.00359937	0.00411829	0.382295
S07_22290027	7	22290027	G	A	-0.000679256	0.0035221	0.847105
S07_22290034	7	22290034	A	G	-0.000679256	0.0035221	0.847105
S07_22291282	7	22291282	A	C	-0.00333832	0.00282354	0.237313
S07_22361004	7	22361004	C	A	0.000252957	0.0014183	0.858477
S07_22369131	7	22369131	A	G	0.000396072	0.000950504	0.676974
S07_22369138	7	22369138	C	T	0.000871418	0.00266107	0.74337
S07_22369172	7	22369172	T	A	-0.00013203	0.000894799	0.88272
S07_22369177	7	22369177	T	G	-3.85118e-06	0.000886214	0.996533
S07_22517243	7	22517243	T	C	0.0113987	0.0114249	0.318622
S07_22518819	7	22518819	C	T	0.00231107	0.00314489	0.462566
S07_22553055	7	22553055	G	T	-0.000182912	0.00121948	0.880796
S07_22724952	7	22724952	C	A	-0.00337964	0.00279798	0.227329
S07_22828076	7	22828076	A	T	0.000428305	0.0013448	0.750169
S07_22831564	7	22831564	A	G	-0.000210622	0.00121519	0.862426
S07_22839176	7	22839176	G	A	-0.00073404	0.00157797	0.641888
S07_22839199	7	22839199	G	A	0.00171083	0.00349288	0.624361
S07_22870618	7	22870618	C	T	0.00161396	0.00210697	0.443822
S07_22888725	7	22888725	A	T	5.96551e-06	0.00266447	0.998214
S07_23022945	7	23022945	G	C	0.000909006	0.00191959	0.635912
S07_23022946	7	23022946	A	G	-0.00324679	0.00363024	0.371301
S07_23022951	7	23022951	G	A	-0.00324679	0.00363024	0.371301
S07_23022955	7	23022955	G	A	0.00121775	0.00130926	0.352505
S07_23022966	7	23022966	C	T	0.00398845	0.00237327	0.0931059
S07_23022967	7	23022967	G	A	0.00269342	0.00234473	0.250904
S07_23022978	7	23022978	G	A	0.00121775	0.00130926	0.352505
S07_23036956	7	23036956	T	G	0.00387513	0.00348743	0.266717
S07_23036991	7	23036991	A	G	0.00357727	0.00286815	0.212553
S07_23036997	7	23036997	T	G	0.00294171	0.0050307	0.558825
S07_23108367	7	23108367	A	G	0.00155164	0.0113244	0.89104
S07_23108393	7	23108393	G	T	-0.0161687	0.0216316	0.454932
S07_23119720	7	23119720	G	A	0.00335596	0.00326503	0.304227
S07_23119742	7	23119742	G	A	0.00335596	0.00326503	0.304227
S07_23119743	7	23119743	T	A	0.00149507	0.00167649	0.372685
S07_23119745	7	23119745	C	T	-0.00159583	0.00325309	0.623827
S07_23144238	7	23144238	C	A	-0.00359732	0.00292005	0.218214
S07_23144247	7	23144247	C	G	0.00127108	0.00294307	0.6659
S07_23144249	7	23144249	C	T	0.00139995	0.00400546	0.726768
S07_23144250	7	23144250	T	C	-0.000648694	0.00185813	0.727067
S07_23175852	7	23175852	G	A	0.00595025	0.0085235	0.48525
S07_23201689	7	23201689	C	T	0.000939508	0.00285212	0.741906
S07_23202264	7	23202264	C	T	-0.00290801	0.00464132	0.531075
S07_23284471	7	23284471	A	G	-0.00226399	0.00232924	0.331253
S07_23284488	7	23284488	A	T	-0.00226399	0.00232924	0.331253
S07_23325283	7	23325283	G	A	-0.000806865	0.00447313	0.856884
S07_23341642	7	23341642	A	G	-0.00678514	0.00460441	0.140846
S07_23341666	7	23341666	C	T	-0.00678514	0.00460441	0.140846
S07_23341678	7	23341678	C	T	-0.00678514	0.00460441	0.140846
S07_23341682	7	23341682	C	T	0.000126109	0.0010184	0.901471
S07_23374671	7	23374671	C	T	-0.00296796	0.00271272	0.274134
S07_23374757	7	23374757	C	A	0.00219797	0.00212381	0.300915
S07_23415171	7	23415171	G	A	0.000353634	0.00237881	0.881847
S07_23415203	7	23415203	A	C	0.000353634	0.00237881	0.881847
S07_23415205	7	23415205	G	T	0.000353634	0.00237881	0.881847
S07_23419730	7	23419730	G	A	0.00310472	0.00388811	0.424729
S07_23424896	7	23424896	T	C	-0.00224323	0.00113866	0.04906
S07_23424902	7	23424902	G	C	-0.00224323	0.00113866	0.04906
S07_23424903	7	23424903	C	A	-0.00552524	0.00558152	0.322414
S07_23510156	7	23510156	A	T	-0.00273849	0.00408125	0.502355
S07_23536291	7	23536291	C	G	0.000822961	0.00105181	0.434119
S07_23603924	7	23603924	C	G	0.00238467	0.003786	0.528903
S07_23650540	7	23650540	C	T	-0.000228783	0.00304332	0.940088
S07_23650545	7	23650545	G	A	0.000399231	0.00104714	0.703078
S07_23650561	7	23650561	C	T	0.00041845	0.00124812	0.737485
S07_23650574	7	23650574	C	T	0.00041845	0.00124812	0.737485
S07_23650583	7	23650583	A	G	0.000399231	0.00104714	0.703078
S07_23652215	7	23652215	G	A	0.00056531	0.00354457	0.873313
S07_23652225	7	23652225	G	A	-0.000178499	0.0012083	0.882583
S07_23652226	7	23652226	A	C	0.000742622	0.0011429	0.515966
S07_23652227	7	23652227	C	A	0.000315067	0.00133653	0.813678
S07_23652232	7	23652232	G	A	0.000178918	0.00118249	0.879759
S07_23652236	7	23652236	C	T	-0.000413673	0.00733307	0.955023
S07_23652237	7	23652237	C	A	-0.00512864	0.00349708	0.142761
S07_23652242	7	23652242	C	T	0.000178918	0.00118249	0.879759
S07_23652248	7	23652248	G	A	-0.000413673	0.00733307	0.955023
S07_23652258	7	23652258	T	G	0.00244218	0.00544604	0.653922
S07_23652267	7	23652267	T	A	-0.000413673	0.00733307	0.955023
S07_23726400	7	23726400	A	G	0.00182568	0.00386955	0.637151
S07_23726410	7	23726410	A	T	7.39501e-05	0.000939373	0.937266
S07_23726412	7	23726412	A	G	7.39501e-05	0.000939373	0.937266
S07_23726426	7	23726426	C	A	-0.000562484	0.000892668	0.528739
S07_23726428	7	23726428	A	G	-8.51612e-05	0.00388634	0.982521
S07_23726429	7	23726429	A	T	0.000144271	0.000934938	0.877391
S07_23726435	7	23726435	C	T	0.000144271	0.000934938	0.877391
S07_23823199	7	23823199	G	A	-0.00228141	0.00265017	0.38949
S07_23893543	7	23893543	G	A	-0.000938688	0.00211855	0.657788
S07_23916239	7	23916239	G	T	-0.000931629	0.00410555	0.820525
S07_23934626	7	23934626	G	C	-0.00601538	0.00295162	0.0417689
S07_23947642	7	23947642	G	C	0.00141199	0.00253811	0.578099
S07_23947645	7	23947645	C	G	-0.000619932	0.00208825	0.766619
S07_23947664	7	23947664	T	A	-0.00275795	0.0054718	0.614333
S07_23968091	7	23968091	G	C	-0.00146947	0.00296741	0.620547
S07_23968094	7	23968094	A	G	-0.00252322	0.00320878	0.431818
S07_23968095	7	23968095	A	C	-0.000222525	0.00449833	0.960554
S07_23968103	7	23968103	T	G	-0.00176835	0.00356201	0.619669
S07_23968104	7	23968104	T	C	0.000645204	0.00242716	0.790418
S07_23968106	7	23968106	A	G	-0.000917081	0.00196181	0.640251
S07_23968114	7	23968114	A	G	0.000123332	0.00104153	0.905759
S07_23968117	7	23968117	T	C	0.00027399	0.00101177	0.78659
S07_23968118	7	23968118	G	A	0.00278037	0.00255808	0.277301
S07_23968121	7	23968121	T	C	0.000341136	0.00101539	0.736956
S07_23968123	7	23968123	T	C	-0.00146947	0.00296741	0.620547
S07_23968137	7	23968137	G	A	7.6787e-05	0.00100441	0.939074
S07_23975127	7	23975127	T	C	7.4585e-05	0.00192587	0.969114
S07_23975161	7	23975161	C	A	-0.00211099	0.00400463	0.598196
S07_23975162	7	23975162	A	T	0.00147464	0.00514826	0.774595
S07_24052500	7	24052500	A	G	0.00360458	0.0226926	0.873819
S07_24083321	7	24083321	A	G	-0.00103801	0.00427264	0.808091
S07_24083325	7	24083325	A	T	-0.00103801	0.00427264	0.808091
S07_24083337	7	24083337	T	G	2.79246e-06	0.00120157	0.998146
S07_24117388	7	24117388	G	A	0.00113073	0.00332415	0.733798
S07_24117420	7	24117420	C	T	0.00113073	0.00332415	0.733798
S07_24117429	7	24117429	G	A	0.00113073	0.00332415	0.733798
S07_24168716	7	24168716	A	G	-0.0016603	0.0032806	0.612882
S07_24176318	7	24176318	G	A	0.00432864	0.0026042	0.0967388
S07_24196245	7	24196245	C	T	0.00118187	0.0023063	0.60843
S07_24196276	7	24196276	C	T	0.00118187	0.0023063	0.60843
S07_24231876	7	24231876	T	A	-0.00289688	0.00282283	0.304988
S07_24231944	7	24231944	C	A	0.00218666	0.00230208	0.342371
S07_24245173	7	24245173	C	A	-0.000167641	0.00121901	0.890642
S07_24245178	7	24245178	T	C	1.34124e-05	0.00126966	0.991573
S07_24265769	7	24265769	A	G	7.70702e-05	0.00172453	0.964361
S07_24275330	7	24275330	G	A	0.00291811	0.00256005	0.25457
S07_24275344	7	24275344	C	A	0.00291811	0.00256005	0.25457
S07_24288210	7	24288210	A	C	0.00225146	0.00254242	0.376032
S07_24288263	7	24288263	T	C	0.000261964	0.00198593	0.895078
S07_24288285	7	24288285	A	G	0.00035444	0.00196696	0.857029
S07_24301538	7	24301538	A	G	-5.70468e-05	0.00197149	0.976921
S07_24350014	7	24350014	C	T	-0.00178187	0.00275478	0.517867
S07_24350069	7	24350069	T	A	0.00377975	0.00251806	0.133603
S07_24364836	7	24364836	G	C	0.00214779	0.00269051	0.424862
S07_24364838	7	24364838	G	C	-0.0021583	0.0020135	0.283973
S07_24364854	7	24364854	C	T	-0.00762988	0.00303364	0.0120296
S07_24364914	7	24364914	T	G	-0.00413438	0.00230187	0.0727308
S07_24371492	7	24371492	T	A	0.00448075	0.00256923	0.0814136
S07_24371523	7	24371523	A	C	0.00448075	0.00256923	0.0814136
S07_24467865	7	24467865	G	C	0.00413191	0.00254018	0.10408
S07_24489786	7	24489786	T	C	0.00393737	0.00185094	0.0336042
S07_24489804	7	24489804	G	T	0.0014157	0.00108105	0.190594
S07_24489808	7	24489808	T	C	6.06531e-05	0.00146613	0.967008
S07_24489825	7	24489825	G	T	0.000604642	0.00254769	0.812442
S07_24522605	7	24522605	A	G	0.00848779	0.00421869	0.0444479
S07_24522613	7	24522613	C	G	0.000241416	0.00140766	0.863859
S07_24522622	7	24522622	A	C	0.000136033	0.00181431	0.940245
S07_24567763	7	24567763	G	A	0.00510532	0.0025238	0.0433073
S07_24573255	7	24573255	G	A	0.00325267	0.00384357	0.397574
S07_24573266	7	24573266	G	T	-0.0017736	0.00425018	0.676534
S07_24573271	7	24573271	A	T	-0.00379763	0.00378562	0.31598
S07_24576872	7	24576872	C	T	0.00136323	0.00232709	0.558115
S07_24578400	7	24578400	C	A	-0.00514294	0.00420095	0.221105
S07_24590046	7	24590046	C	T	-0.00275418	0.00274172	0.315319
S07_24590048	7	24590048	T	C	-0.00275418	0.00274172	0.315319
S07_24601817	7	24601817	G	A	0.00498482	0.00250419	0.0467521
S07_24601847	7	24601847	A	G	0.00121658	0.00191039	0.52436
S07_24612782	7	24612782	C	T	-0.00585366	0.0026169	0.0254775
S07_24612784	7	24612784	A	T	-0.00645536	0.00374233	0.0847921
S07_24612786	7	24612786	A	C	-0.00508641	0.00359369	0.157219
S07_24612879	7	24612879	G	A	0.00458793	0.00248053	0.0646205
S07_24619092	7	24619092	C	G	-0.00510596	0.00286178	0.0746447
S07_24642898	7	24642898	G	A	-0.00648659	0.00353633	0.0668608
S07_24649816	7	24649816	A	C	-0.00261106	0.00175829	0.137806
S07_24649860	7	24649860	A	G	-0.00121135	0.0226063	0.957275
S07_24654641	7	24654641	A	G	0.00236305	0.00234366	0.313527
S07_24710425	7	24710425	C	G	-0.00214257	0.00296126	0.469494
S07_24710426	7	24710426	A	G	0.00398239	0.00295044	0.177347
S07_24732398	7	24732398	C	T	-0.00290618	0.00534765	0.586921
S07_24732482	7	24732482	T	C	0.00269663	0.00576264	0.639904
S07_24732632	7	24732632	A	C	0.00436138	0.00301369	0.148105
S07_24732666	7	24732666	T	C	-0.00192179	0.00215614	0.372941
S07_24732691	7	24732691	T	C	-0.00427606	0.00193166	0.0270386
S07_24732699	7	24732699	A	G	0.000626473	0.00184168	0.733793
S07_24732705	7	24732705	A	C	-0.00284081	0.00383213	0.458648
S07_24732707	7	24732707	A	C	0.00304912	0.00481788	0.526934
S07_24732709	7	24732709	A	G	-0.000344521	0.00188006	0.854633
S07_24732713	7	24732713	G	T	0.00357795	0.00346353	0.301794
S07_24732714	7	24732714	T	C	-0.000555944	0.00213796	0.794882
S07_24781706	7	24781706	T	C	-0.00193608	0.00245059	0.429657
S07_24781714	7	24781714	G	A	-0.00193608	0.00245059	0.429657
S07_24781723	7	24781723	T	A	2.66751e-05	0.00244133	0.991284
S07_24788488	7	24788488	G	A	0.0029898	0.0026005	0.250496
S07_24793588	7	24793588	T	G	0.00219471	0.00184473	0.234391
S07_24823691	7	24823691	G	T	0.00575299	0.00230512	0.0127026
S07_24823794	7	24823794	G	C	-0.000695013	0.00234931	0.767405
S07_24851600	7	24851600	C	A	-0.00181343	0.00158947	0.254137
S07_24872506	7	24872506	A	G	0.00133801	0.00101027	0.185617
S07_24872509	7	24872509	A	T	0.00133801	0.00101027	0.185617
S07_24872519	7	24872519	G	A	0.00133801	0.00101027	0.185617
S07_24874186	7	24874186	G	C	0.00144468	0.00117022	0.217243
S07_24874229	7	24874229	C	T	0.000292052	0.00196099	0.881633
S07_24874254	7	24874254	G	T	-0.000932016	0.00267521	0.727608
S07_24907321	7	24907321	G	C	0.00229348	0.00184628	0.214397
S07_24907335	7	24907335	C	T	0.00264624	0.00887346	0.765587
S07_24907359	7	24907359	A	T	-0.00160945	0.00370721	0.664265
S07_24907371	7	24907371	G	A	0.00375793	0.00216996	0.0835662
S07_24992208	7	24992208	G	A	-0.000810064	0.00118348	0.493806
S07_24992235	7	24992235	A	G	-0.000810064	0.00118348	0.493806
S07_24992242	7	24992242	A	T	-0.000883251	0.00122381	0.470604
S07_24992259	7	24992259	G	A	-0.000964999	0.00122371	0.430511
S07_25014252	7	25014252	T	C	-0.000917504	0.00107143	0.391983
S07_25022037	7	25022037	T	G	-0.000153331	0.00267077	0.954228
S07_25022058	7	25022058	C	A	-0.000153331	0.00267077	0.954228
S07_25022059	7	25022059	T	A	-0.000153331	0.00267077	0.954228
S07_25161870	7	25161870	C	T	-0.0140067	0.00923935	0.129785
S07_25161875	7	25161875	G	T	-0.0140067	0.00923935	0.129785
S07_25174530	7	25174530	G	C	0.00398229	0.00240369	0.0978327
S07_25221149	7	25221149	G	A	0.0011604	0.00272239	0.670008
S07_25285747	7	25285747	C	T	-0.00239085	0.00270555	0.377044
S07_25303285	7	25303285	C	T	-0.000175133	0.00299112	0.953319
S07_25341995	7	25341995	C	T	0.000323736	0.0030099	0.914365
S07_25341996	7	25341996	A	T	-0.00175546	0.00407087	0.666382
S07_25342010	7	25342010	G	A	0.000644316	0.00204042	0.752227
S07_25342026	7	25342026	T	G	-5.53178e-05	0.0016309	0.972948
S07_25350791	7	25350791	C	G	-0.00382216	0.00276544	0.167192
S07_25350795	7	25350795	C	T	-0.00382216	0.00276544	0.167192
S07_25364742	7	25364742	A	G	-0.00334903	0.0228414	0.883456
S07_25435300	7	25435300	C	A	0.00139679	0.00193457	0.470426
S07_25448715	7	25448715	A	C	0.00853349	0.00713362	0.231841
S07_25448793	7	25448793	C	T	0.00107853	0.00201858	0.59323
S07_25448831	7	25448831	C	T	-0.000907736	0.00500487	0.856107
S07_25472672	7	25472672	G	C	0.000737253	0.00264513	0.780507
S07_25472676	7	25472676	A	G	-0.000302871	0.00189871	0.87329
S07_25472682	7	25472682	G	A	0.000737253	0.00264513	0.780507
S07_25472693	7	25472693	A	G	-0.00143736	0.00116727	0.218421
S07_25489266	7	25489266	A	G	-0.00137696	0.00325541	0.672389
S07_25489279	7	25489279	T	C	-0.0039606	0.00220573	0.0728095
S07_25489284	7	25489284	T	C	0.0061296	0.0037606	0.103374
S07_25489291	7	25489291	T	C	0.000761446	0.00246421	0.757373
S07_25489292	7	25489292	T	C	-0.00399066	0.00273979	0.1455
S07_25489299	7	25489299	C	G	-0.00116639	0.00107148	0.276556
S07_25489307	7	25489307	A	C	0.00260666	0.00564446	0.644303
S07_25500935	7	25500935	G	A	0.00549138	0.00426854	0.198523
S07_25500939	7	25500939	G	A	0.00549138	0.00426854	0.198523
S07_25501007	7	25501007	G	A	0.00318803	0.00257114	0.215244
S07_25561064	7	25561064	C	A	0.00436338	0.00434707	0.3157
S07_25579534	7	25579534	C	T	-0.00562792	0.0057171	0.325116
S07_25581961	7	25581961	T	C	0.0100616	0.0151786	0.507533
S07_25581982	7	25581982	T	C	0.0133793	0.0163416	0.413105
S07_25586500	7	25586500	C	T	0.000748416	0.0024062	0.755826
S07_25682510	7	25682510	G	A	0.00412704	0.00249728	0.0986707
S07_25689101	7	25689101	C	T	0.000936801	0.00282771	0.740481
S07_25763651	7	25763651	A	G	0.00184419	0.00165651	0.265803
S07_25778135	7	25778135	C	T	0.00203634	0.00403478	0.613865
S07_25780144	7	25780144	G	C	0.00136097	0.001995	0.49525
S07_25790415	7	25790415	A	C	0.00130983	0.00199523	0.51164
S07_25815270	7	25815270	C	A	0.00190235	0.00461622	0.680339
S07_25815274	7	25815274	G	C	0.000342069	0.00433152	0.937068
S07_25825799	7	25825799	T	A	-0.000594414	0.00268852	0.825057
S07_25828065	7	25828065	C	T	-0.000927773	0.00320038	0.771947
S07_25836935	7	25836935	A	G	-0.00203687	0.00272609	0.455105
S07_25841144	7	25841144	T	C	0.00388633	0.00220725	0.0785419
S07_25841159	7	25841159	T	C	0.00388633	0.00220725	0.0785419
S07_25871858	7	25871858	G	A	0.00429818	0.00246292	0.0812132
S07_25871876	7	25871876	C	T	0.00429818	0.00246292	0.0812132
S07_25901311	7	25901311	A	T	0.00331133	0.00229724	0.149721
S07_25913553	7	25913553	T	C	0.0038693	0.00339308	0.254368
S07_25939728	7	25939728	A	C	0.00015536	0.00104598	0.881949
S07_25965987	7	25965987	C	T	-0.0045342	0.00246452	0.0660452
S07_25966000	7	25966000	C	T	-0.0045342	0.00246452	0.0660452
S07_25966029	7	25966029	T	A	-0.0045342	0.00246452	0.0660452
S07_25966259	7	25966259	G	T	0.00355767	0.00240393	0.139151
S07_25966331	7	25966331	G	A	0.00462554	0.00247278	0.0616453
S07_25978043	7	25978043	C	T	0.00118877	0.00122632	0.332549
S07_25978044	7	25978044	C	T	0.000589808	0.00126121	0.640117
S07_25978045	7	25978045	A	G	0.00118225	0.00120108	0.325159
S07_25978048	7	25978048	G	A	0.00108508	0.00118642	0.360592
S07_25978054	7	25978054	T	C	-0.00109759	0.00349428	0.753493
S07_25978061	7	25978061	A	G	-0.00109759	0.00349428	0.753493
S07_25978095	7	25978095	G	A	0.000551642	0.00127513	0.665371
S07_25978101	7	25978101	A	G	0.000582698	0.00126054	0.643978
S07_25978130	7	25978130	C	T	0.000897412	0.00101598	0.377251
S07_25978147	7	25978147	T	C	-0.000423424	0.00269891	0.87536
S07_25978157	7	25978157	G	A	-0.000423424	0.00269891	0.87536
S07_25978163	7	25978163	G	A	0.00177467	0.00311441	0.568902
S07_25982642	7	25982642	G	T	0.00294731	0.00337051	0.382053
S07_25982650	7	25982650	C	T	-0.00178693	0.00159161	0.261781
S07_25982654	7	25982654	A	T	0.00294731	0.00337051	0.382053
S07_25982659	7	25982659	C	T	0.00188921	0.00578315	0.743971
S07_25982676	7	25982676	T	C	-0.00178693	0.00159161	0.261781
S07_26002734	7	26002734	G	A	0.00276171	0.0032036	0.388824
S07_26022744	7	26022744	A	G	-0.000281553	0.00129479	0.827894
S07_26022754	7	26022754	G	A	6.49181e-05	0.00154342	0.966457
S07_26022760	7	26022760	G	A	-0.00398749	0.00471574	0.39796
S07_26027334	7	26027334	A	G	-0.00192662	0.00160783	0.231047
S07_26027344	7	26027344	C	T	-0.00192662	0.00160783	0.231047
S07_26027350	7	26027350	A	G	-0.00192662	0.00160783	0.231047
S07_26027353	7	26027353	T	A	-0.00192662	0.00160783	0.231047
S07_26069212	7	26069212	T	A	-0.0040798	0.002777	0.142057
S07_26091330	7	26091330	G	T	0.00164868	0.0025444	0.517133
S07_26091331	7	26091331	C	T	0.00164868	0.0025444	0.517133
S07_26100790	7	26100790	C	A	0.00113192	0.0032716	0.729414
S07_26120325	7	26120325	A	G	-0.00261901	0.00268791	0.330069
S07_26160439	7	26160439	A	C	0.0011137	0.00191215	0.560383
S07_26162243	7	26162243	T	A	0.00301403	0.00191673	0.116101
S07_26162270	7	26162270	G	A	0.00301403	0.00191673	0.116101
S07_26163113	7	26163113	A	C	-0.00304912	0.00365789	0.404688
S07_26179065	7	26179065	A	C	0.00325419	0.00423448	0.442343
S07_26245004	7	26245004	T	A	0.00134388	0.00109853	0.221438
S07_26245005	7	26245005	G	A	-0.00263776	0.00299304	0.378333
S07_26245045	7	26245045	A	G	-0.00296347	0.00239901	0.216965
S07_26286412	7	26286412	C	T	-0.00333165	0.00278275	0.231445
S07_26286441	7	26286441	C	T	0.00366314	0.00253857	0.149284
S07_26286679	7	26286679	C	T	0.00197845	0.00247153	0.423582
S07_26286697	7	26286697	C	T	0.00197845	0.00247153	0.423582
S07_26328871	7	26328871	G	T	-0.000868265	0.00118236	0.462879
S07_26333283	7	26333283	G	C	-0.00187038	0.00190526	0.326448
S07_26333294	7	26333294	C	T	0.000441701	0.00266158	0.868221
S07_26362376	7	26362376	T	C	0.0041681	0.00260309	0.109593
S07_26414465	7	26414465	C	G	-0.00380967	0.00556458	0.49371
S07_26462510	7	26462510	G	A	-0.00169655	0.001408	0.228465
S07_26462528	7	26462528	G	T	0.00464321	0.00442231	0.293951
S07_26462543	7	26462543	C	T	0.00095353	0.00140032	0.496041
S07_26486527	7	26486527	T	G	-0.000330087	0.00265369	0.901029
S07_26486528	7	26486528	A	T	-0.000330087	0.00265369	0.901029
S07_26498063	7	26498063	A	C	0.00446079	0.00254494	0.07989
S07_26550720	7	26550720	T	C	0.00403121	0.00310508	0.194446
S07_26550738	7	26550738	T	G	-0.00374198	0.0021233	0.0782666
S07_26550746	7	26550746	T	C	0.00403121	0.00310508	0.194446
S07_26550748	7	26550748	A	G	0.00403121	0.00310508	0.194446
S07_26561509	7	26561509	G	T	-0.000679708	0.00361085	0.85072
S07_26585639	7	26585639	A	G	-0.00183521	0.002886	0.524963
S07_26596132	7	26596132	T	C	0.00260401	0.00158739	0.101176
S07_26596153	7	26596153	A	G	0.00260401	0.00158739	0.101176
S07_26636095	7	26636095	A	G	0.00221246	0.00235052	0.346758
S07_26659047	7	26659047	A	G	0.00116809	0.00185811	0.529704
S07_26677321	7	26677321	C	T	0.00576365	0.00235561	0.0145565
S07_26683893	7	26683893	C	G	0.000825628	0.00277957	0.766491
S07_26683912	7	26683912	T	C	0.0034297	0.00182296	0.0601609
S07_26683927	7	26683927	G	A	0.000825628	0.00277957	0.766491
S07_26752036	7	26752036	C	T	0.00591684	0.00255072	0.0205254
S07_26793605	7	26793605	C	T	0.00168308	0.00274059	0.539244
S07_26843413	7	26843413	A	G	0.0083513	0.00623934	0.18099
S07_26843414	7	26843414	G	C	0.0083513	0.00623934	0.18099
S07_26874937	7	26874937	A	C	0.000379656	0.00143601	0.791531
S07_26874972	7	26874972	T	C	0.000355001	0.00144132	0.80549
S07_26926094	7	26926094	G	A	-0.000691747	0.00330501	0.834248
S07_26944955	7	26944955	A	G	-0.0153329	0.0230163	0.505426
S07_26965737	7	26965737	C	T	0.00415365	0.00411122	0.312545
S07_26965742	7	26965742	T	C	0.00116201	0.00330454	0.72517
S07_26965751	7	26965751	G	A	0.00116201	0.00330454	0.72517
S07_26965785	7	26965785	T	C	0.00116201	0.00330454	0.72517
S07_26971383	7	26971383	G	A	0.00437115	0.00287996	0.129332
S07_26974939	7	26974939	G	A	-0.00526636	0.00391473	0.178792
S07_26974948	7	26974948	T	C	0.000845621	0.00138333	0.541121
S07_26981921	7	26981921	T	C	-0.000942259	0.000945586	0.319217
S07_26981933	7	26981933	G	A	-0.00147961	0.00243496	0.543534
S07_26981938	7	26981938	G	A	0.00399897	0.0037144	0.281868
S07_26981939	7	26981939	G	A	-0.00125939	0.00138618	0.363779
S07_26981957	7	26981957	C	T	-0.00151103	0.00124864	0.226465
S07_26987921	7	26987921	A	G	0.00675526	0.00308002	0.0284802
S07_26987938	7	26987938	C	T	0.00675526	0.00308002	0.0284802
S07_27013524	7	27013524	C	T	0.00453309	0.00432617	0.294928
S07_27013525	7	27013525	G	A	-0.0061316	0.00537956	0.254599
S07_27013528	7	27013528	G	A	0.00112388	0.0015612	0.471737
S07_27013554	7	27013554	C	G	0.00599334	0.00237826	0.0118625
S07_27013570	7	27013570	G	T	-0.0061316	0.00537956	0.254599
S07_27072271	7	27072271	T	C	0.00356278	0.00188958	0.0596046
S07_27075553	7	27075553	G	A	0.00221147	0.0137628	0.872368
S07_27075557	7	27075557	A	G	0.00354238	0.0027877	0.204075
S07_27083889	7	27083889	C	T	0.00147869	0.00129084	0.252219
S07_27100203	7	27100203	C	T	-0.000669719	0.00269807	0.804006
S07_27100321	7	27100321	A	T	0.000417078	0.00244303	0.864472
S07_27110091	7	27110091	A	T	-0.00157358	0.00186246	0.398338
S07_27110740	7	27110740	C	T	-0.00154416	0.00356404	0.664903
S07_27119455	7	27119455	C	T	-0.00248682	0.0040335	0.537653
S07_27119457	7	27119457	G	A	-0.00011248	0.00377864	0.976258
S07_27119470	7	27119470	G	A	0.00224278	0.00343281	0.513665
S07_27119471	7	27119471	C	T	-0.00248682	0.0040335	0.537653
S07_27119479	7	27119479	C	A	-0.000402926	0.00285826	0.887918
S07_27119488	7	27119488	G	C	-0.00248682	0.0040335	0.537653
S07_27119504	7	27119504	G	C	-0.00011248	0.00377864	0.976258
S07_27119505	7	27119505	G	A	-0.00011248	0.00377864	0.976258
S07_27127572	7	27127572	C	T	0.00198814	0.00291349	0.495124
S07_27127575	7	27127575	C	T	-0.00344369	0.00232547	0.138907
S07_27127584	7	27127584	C	T	-0.00344369	0.00232547	0.138907
S07_27127605	7	27127605	A	T	-0.00344369	0.00232547	0.138907
S07_27127613	7	27127613	G	A	-0.00344369	0.00232547	0.138907
S07_27157748	7	27157748	C	T	0.00247417	0.00883627	0.779525
S07_27157774	7	27157774	C	G	-0.00224171	0.00468125	0.632119
S07_27157778	7	27157778	C	T	0.00378141	0.00391195	0.333923
S07_27171640	7	27171640	C	T	0.00570134	0.00251861	0.0237708
S07_27184244	7	27184244	A	C	0.000566588	0.00300384	0.850421
S07_27236343	7	27236343	G	A	0.00134399	0.00169786	0.428761
S07_27236360	7	27236360	T	A	0.0020175	0.00327078	0.537466
S07_27262205	7	27262205	T	C	-0.00268871	0.00382904	0.482696
S07_27262211	7	27262211	C	T	0.00641128	0.00240479	0.00777791
S07_27327629	7	27327629	C	T	0.00475184	0.00253255	0.060855
S07_27327677	7	27327677	C	G	0.00239301	0.00194169	0.218027
S07_27348446	7	27348446	A	G	0.0012106	0.00287503	0.673776
S07_27447030	7	27447030	A	C	0.00301406	0.00203364	0.138574
S07_27449311	7	27449311	A	G	0.000439634	0.00121761	0.718115
S07_27449336	7	27449336	T	C	0.000439634	0.00121761	0.718115
S07_27538845	7	27538845	A	G	-0.0012736	0.00230467	0.580627
S07_27538859	7	27538859	C	T	-0.000589227	0.00232275	0.799789
S07_27538884	7	27538884	A	G	-0.000589227	0.00232275	0.799789
S07_27552103	7	27552103	C	A	0.0010285	0.00191272	0.590872
S07_27552132	7	27552132	T	G	0.0010285	0.00191272	0.590872
S07_27553767	7	27553767	T	C	-0.0130913	0.0157091	0.404808
S07_27553992	7	27553992	A	G	-0.0115961	0.0101567	0.253799
S07_27559993	7	27559993	G	A	-0.00156516	0.0014482	0.280018
S07_27566557	7	27566557	C	T	0.00192372	0.00263341	0.465224
S07_27582615	7	27582615	C	G	-0.00250249	0.00278981	0.369892
S07_27582625	7	27582625	C	T	0.00308723	0.00251979	0.220743
S07_27597630	7	27597630	G	A	0.000724527	0.00417349	0.862207
S07_27739152	7	27739152	C	A	0.00207749	0.00233189	0.373158
S07_27755779	7	27755779	C	A	-0.00318308	0.00302361	0.292672
S07_27755804	7	27755804	T	A	-0.00212863	0.00163997	0.194548
S07_27812524	7	27812524	T	C	0.000187212	0.00261664	0.942975
S07_27812554	7	27812554	C	T	0.000407705	0.00405668	0.919962
S07_27831843	7	27831843	C	T	0.00268909	0.0015847	0.089972
S07_27831879	7	27831879	A	T	0.00268909	0.0015847	0.089972
S07_27832439	7	27832439	T	C	-0.00228647	0.00491486	0.641861
S07_27871653	7	27871653	T	A	-0.00388825	0.00277468	0.161373
S07_27936336	7	27936336	C	T	0.000551	0.00239606	0.818161
S07_27991659	7	27991659	A	G	0.00125518	0.00216581	0.56233
S07_27991661	7	27991661	G	A	-0.00083664	0.00379431	0.82552
S07_28052200	7	28052200	G	A	-0.00470535	0.00450779	0.296776
S07_28101140	7	28101140	T	C	0.00192071	0.00139542	0.168943
S07_28101166	7	28101166	C	T	-0.000516559	0.00263327	0.844513
S07_28121114	7	28121114	T	G	-0.00216915	0.00205775	0.292032
S07_28121122	7	28121122	G	A	0.000936181	0.00415135	0.821619
S07_28177801	7	28177801	C	T	0.000996501	0.00167151	0.551175
S07_28177812	7	28177812	C	T	0.000996501	0.00167151	0.551175
S07_28188879	7	28188879	G	A	0.00313498	0.00212794	0.140946
S07_28188881	7	28188881	C	T	0.00104404	0.00154213	0.498531
S07_28188884	7	28188884	T	C	-0.000718335	0.00215082	0.738451
S07_28188925	7	28188925	G	T	0.00127741	0.001536	0.405773
S07_28209702	7	28209702	C	T	0.0024193	0.0023667	0.30688
S07_28209713	7	28209713	A	G	0.000765092	0.00179923	0.670743
S07_28209766	7	28209766	A	G	0.00083264	0.00162308	0.608047
S07_28209771	7	28209771	G	A	0.00083264	0.00162308	0.608047
S07_28247758	7	28247758	G	A	0.0023259	0.00259098	0.369531
S07_28247772	7	28247772	C	A	0.00165107	0.00143124	0.248896
S07_28247775	7	28247775	C	G	-0.00136776	0.00242586	0.57298
S07_28247778	7	28247778	C	T	-0.000966325	0.00334824	0.772932
S07_28247790	7	28247790	A	G	-0.0021886	0.00182536	0.230765
S07_28247806	7	28247806	G	A	0.00230018	0.00505603	0.649236
S07_28247807	7	28247807	T	A	0.00102506	0.00199541	0.607549
S07_28247808	7	28247808	A	G	0.00165107	0.00143124	0.248896
S07_28247811	7	28247811	G	A	-0.0088669	0.00338637	0.00894514
S07_28329464	7	28329464	T	C	-0.00158762	0.00270143	0.556848
S07_28329508	7	28329508	T	C	0.00481592	0.00248569	0.0529237
S07_28386994	7	28386994	A	G	-0.00253415	0.00190405	0.183465
S07_28386995	7	28386995	A	G	-0.00409808	0.00221772	0.0648651
S07_28387001	7	28387001	C	T	0.00267544	0.0023585	0.25686
S07_28387002	7	28387002	A	C	0.00389196	0.00304431	0.201341
S07_28387003	7	28387003	A	G	-0.0010242	0.00186548	0.583087
S07_28387026	7	28387026	G	C	0.00441107	0.00202902	0.0299009
S07_28387031	7	28387031	G	A	-0.00279371	0.00202325	0.167595
S07_28387032	7	28387032	A	C	0.00208554	0.00446918	0.640836
S07_28387034	7	28387034	A	T	0.00203779	0.00239024	0.394082
S07_28387037	7	28387037	T	C	-0.00165499	0.00150041	0.270236
S07_28387038	7	28387038	G	A	-0.00249498	0.0026227	0.341643
S07_28387047	7	28387047	A	T	0.00475398	0.00343872	0.16708
S07_28431152	7	28431152	C	G	-0.00736665	0.00687838	0.28439
S07_28431153	7	28431153	C	T	0.000271584	0.00168642	0.872087
S07_28431156	7	28431156	C	T	-0.00736665	0.00687838	0.28439
S07_28442007	7	28442007	T	C	-0.00116523	0.00260067	0.654198
S07_28442086	7	28442086	C	T	-0.0017644	0.00274411	0.52036
S07_28534231	7	28534231	C	T	-0.00263631	0.00278486	0.344003
S07_28534250	7	28534250	G	A	-0.00149912	0.00490362	0.759874
S07_28534284	7	28534284	G	A	-0.00149912	0.00490362	0.759874
S07_28563749	7	28563749	T	C	-0.0374815	0.0221854	0.0913891
S07_28568851	7	28568851	A	G	0.0432622	0.0230347	0.0606046
S07_28660645	7	28660645	G	A	-0.00146698	0.00292004	0.615489
S07_28660995	7	28660995	A	G	-0.0024409	0.00274409	0.373906
S07_28665813	7	28665813	G	A	-0.00366342	0.00387869	0.345104
S07_28704441	7	28704441	A	C	0.00070255	0.00124737	0.573387
S07_28704454	7	28704454	G	C	0.00348435	0.00227397	0.125718
S07_28704462	7	28704462	A	G	-0.000527551	0.0015669	0.736414
S07_28743888	7	28743888	G	A	-0.00149218	0.00220185	0.498095
S07_28743890	7	28743890	G	A	0.00365447	0.00238023	0.124963
S07_28743903	7	28743903	C	G	0.00251864	0.00237538	0.289217
S07_28743931	7	28743931	C	T	-0.00080983	0.00315448	0.797436
S07_28817161	7	28817161	C	T	0.000595985	0.00464731	0.897978
S07_28993952	7	28993952	C	T	-0.000127544	0.00107169	0.905285
S07_28993977	7	28993977	A	G	0.00151769	0.00236373	0.520949
S07_28993978	7	28993978	A	G	0.00055376	0.00194955	0.776425
S07_28998908	7	28998908	C	A	-0.0027685	0.00276667	0.317193
S07_29017998	7	29017998	G	A	-0.000757744	0.00200898	0.706108
S07_29226964	7	29226964	A	T	-0.00735233	0.00449121	0.101882
S07_29226974	7	29226974	T	C	-0.00735233	0.00449121	0.101882
S07_29238080	7	29238080	C	T	0.00148972	0.0010501	0.156263
S07_29238082	7	29238082	A	T	0.001603	0.00126762	0.206268
S07_29238086	7	29238086	T	G	0.00584278	0.00395854	0.140208
S07_29238100	7	29238100	T	C	-0.00193974	0.00192837	0.314668
S07_29238102	7	29238102	T	C	0.00352797	0.00246429	0.152508
S07_29238114	7	29238114	A	G	0.00157994	0.00105134	0.133158
S07_29238117	7	29238117	C	G	0.00240951	0.00332427	0.468701
S07_29297322	7	29297322	A	G	-0.00220326	0.00365834	0.547118
S07_29309164	7	29309164	T	G	-0.0047097	0.0026981	0.0811423
S07_29309183	7	29309183	C	T	-0.000557944	0.00188077	0.766779
S07_29349423	7	29349423	G	A	0.00104649	0.0030439	0.731058
S07_29354050	7	29354050	A	G	-0.00030977	0.00193242	0.872671
S07_29354142	7	29354142	T	C	-0.00322784	0.0026835	0.229272
S07_29359700	7	29359700	C	T	0.000452443	0.00307879	0.883192
S07_29370220	7	29370220	T	G	-0.000456059	0.000925089	0.62211
S07_29370273	7	29370273	T	C	-0.000746204	0.000914779	0.414822
S07_29383990	7	29383990	C	T	-0.00296464	0.002762	0.283323
S07_29566747	7	29566747	C	G	0.000371447	0.00096166	0.699376
S07_29566781	7	29566781	G	A	-0.00118924	0.00254567	0.640469
S07_29592058	7	29592058	G	A	-0.000532926	0.00304397	0.86105
S07_29606425	7	29606425	G	A	-0.00201535	0.00262166	0.442205
S07_29606789	7	29606789	G	C	-0.00106365	0.00375289	0.776903
S07_29624221	7	29624221	C	T	-0.000327073	0.00118991	0.783462
S07_29624224	7	29624224	G	A	-0.000327073	0.00118991	0.783462
S07_29624229	7	29624229	C	T	-0.000327073	0.00118991	0.783462
S07_29664700	7	29664700	G	A	-0.00145443	0.00337802	0.666867
S07_29664704	7	29664704	T	C	0.000575527	0.000994445	0.562872
S07_29664705	7	29664705	G	A	-0.000490852	0.00122534	0.688797
S07_29664726	7	29664726	G	T	-0.000414188	0.00118734	0.727272
S07_29664732	7	29664732	T	A	-0.000519522	0.00116193	0.65487
S07_29664752	7	29664752	C	T	-0.000320207	0.00124248	0.796671
S07_29664819	7	29664819	C	T	-5.34927e-05	0.00320805	0.986699
S07_29704273	7	29704273	A	C	-0.00201343	0.00113404	0.0760756
S07_29704276	7	29704276	C	A	-0.00298838	0.00332379	0.368786
S07_29704284	7	29704284	G	A	0.000575176	0.00219677	0.793499
S07_29704300	7	29704300	A	G	-0.00278833	0.00140411	0.0472793
S07_29756440	7	29756440	G	C	0.00326595	0.00457563	0.475508
S07_29818865	7	29818865	A	C	0.000479162	0.00414149	0.907911
S07_29889486	7	29889486	C	T	-0.00295873	0.00282214	0.294665
S07_29889493	7	29889493	A	T	-0.00295873	0.00282214	0.294665
S07_29889539	7	29889539	C	T	-0.00286088	0.00279777	0.306723
S07_29889545	7	29889545	G	T	4.13645e-05	0.00370789	0.991101
S07_29917349	7	29917349	A	T	-0.00312893	0.00281063	0.265824
S07_29939987	7	29939987	A	G	0.000173527	0.00345074	0.959902
S07_29940091	7	29940091	C	G	-0.00140487	0.00288076	0.625869
S07_29978863	7	29978863	A	G	-0.000160986	0.00173299	0.926002
S07_30011945	7	30011945	A	T	-0.00194032	0.00241394	0.421674
S07_30024338	7	30024338	T	A	-1.35698e-05	0.00134291	0.991939
S07_30122099	7	30122099	T	C	-0.000495967	0.0011057	0.653833
S07_30122102	7	30122102	A	G	-0.000448074	0.000839669	0.593695
S07_30122135	7	30122135	A	G	-0.000317971	0.00110025	0.772631
S07_30127073	7	30127073	C	T	0.00122345	0.00325009	0.706659
S07_30127105	7	30127105	C	T	0.000553311	0.00100464	0.581904
S07_30127121	7	30127121	G	A	0.000602128	0.00103423	0.560542
S07_30161348	7	30161348	T	C	-0.00697668	0.0224296	0.755818
S07_30172250	7	30172250	A	G	-0.00118034	0.00107995	0.274632
S07_30173079	7	30173079	C	T	0.00284387	0.00382728	0.457596
S07_30173092	7	30173092	G	A	0.00284387	0.00382728	0.457596
S07_30173100	7	30173100	A	T	0.00284387	0.00382728	0.457596
S07_30308661	7	30308661	T	A	-0.00592802	0.00397095	0.135739
S07_30308663	7	30308663	C	G	0.00431324	0.00301531	0.152848
S07_30308664	7	30308664	C	G	0.00178588	0.00271699	0.511112
S07_30308685	7	30308685	C	T	0.00153519	0.00187259	0.41248
S07_30308695	7	30308695	T	C	-0.00303342	0.00154882	0.0503976
S07_30308717	7	30308717	T	C	-0.00333542	0.00158293	0.0353145
S07_30308731	7	30308731	T	C	-0.00176374	0.00172101	0.305651
S07_30308770	7	30308770	A	G	-0.00164553	0.00173646	0.343506
S07_30317954	7	30317954	C	T	-0.000262914	0.000933713	0.778315
S07_30317966	7	30317966	G	A	-0.00226518	0.00104454	0.0303089
S07_30317993	7	30317993	C	A	-0.000262914	0.000933713	0.778315
S07_30405393	7	30405393	G	C	0.00205238	0.00334912	0.540117
S07_30439135	7	30439135	A	G	-0.000628669	0.00235333	0.789407
S07_30439161	7	30439161	C	G	-0.000628669	0.00235333	0.789407
S07_30439164	7	30439164	A	T	-0.000628669	0.00235333	0.789407
S07_30439165	7	30439165	C	T	-0.000628669	0.00235333	0.789407
S07_30542145	7	30542145	G	C	0.00173391	0.00496347	0.7269
S07_30544138	7	30544138	C	G	0.000159896	0.00327968	0.961124
S07_30544251	7	30544251	A	T	-0.00287892	0.00259539	0.267546
S07_30567920	7	30567920	A	G	-0.00278093	0.00265347	0.294833
S07_30567962	7	30567962	C	A	-0.00325586	0.002735	0.234108
S07_30606508	7	30606508	A	G	0.0063969	0.00352635	0.069923
S07_30606519	7	30606519	C	T	0.0063969	0.00352635	0.069923
S07_30649610	7	30649610	T	A	0.00024593	0.00199997	0.902154
S07_30649611	7	30649611	C	A	0.00024593	0.00199997	0.902154
S07_30649627	7	30649627	C	T	0.00024593	0.00199997	0.902154
S07_30729312	7	30729312	G	A	-0.000628087	0.00481899	0.896323
S07_30868333	7	30868333	A	G	-0.00211527	0.00295556	0.474322
S07_30868340	7	30868340	A	C	0.00444032	0.00219238	0.0430524
S07_30868360	7	30868360	C	G	0.00142812	0.00983071	0.884521
S07_30868365	7	30868365	G	A	0.00207893	0.00175638	0.23679
S07_30879564	7	30879564	T	A	0.00102169	0.00115213	0.375371
S07_30879570	7	30879570	C	T	-0.000264745	0.000986215	0.788402
S07_30879575	7	30879575	T	C	-6.01564e-05	0.00339755	0.985876
S07_30879584	7	30879584	G	T	-6.01564e-05	0.00339755	0.985876
S07_30879590	7	30879590	A	T	0.000496819	0.00293724	0.865711
S07_30879594	7	30879594	C	A	-0.0015821	0.00287251	0.581893
S07_30934030	7	30934030	G	A	0.000771285	0.00229702	0.737098
S07_30934034	7	30934034	A	C	0.000217187	0.00141241	0.877817
S07_30934039	7	30934039	C	A	0.000473523	0.00132005	0.71987
S07_30934041	7	30934041	C	A	-0.000594174	0.00370406	0.872584
S07_30934067	7	30934067	G	A	0.000108638	0.00133503	0.935157
S07_30934071	7	30934071	C	T	0.000473164	0.00226006	0.834204
S07_30934085	7	30934085	C	G	7.87896e-05	0.00386419	0.983736
S07_30982424	7	30982424	G	C	-0.00408015	0.00311062	0.189877
S07_31038285	7	31038285	C	A	0.00264776	0.00435735	0.543531
S07_31038297	7	31038297	A	G	0.00349837	0.00211969	0.0991196
S07_31038299	7	31038299	T	C	0.00349837	0.00211969	0.0991196
S07_31038306	7	31038306	G	A	0.0037497	0.00242212	0.121859
S07_31038331	7	31038331	C	G	0.00264776	0.00435735	0.543531
S07_31038350	7	31038350	T	G	0.000161421	0.00247016	0.947907
S07_31038372	7	31038372	G	T	0.00199687	0.00176567	0.258304
S07_31038386	7	31038386	C	A	0.00371759	0.00235094	0.114068
S07_31127399	7	31127399	C	T	-0.000172977	0.00155748	0.911586
S07_31137891	7	31137891	C	G	-0.0017321	0.00114274	0.129847
S07_31137898	7	31137898	A	G	-0.00107911	0.00200758	0.591009
S07_31137907	7	31137907	C	T	-1.87164e-05	0.0017031	0.991234
S07_31137936	7	31137936	G	A	-0.00352755	0.00341921	0.302427
S07_31137943	7	31137943	G	A	-0.00320729	0.00228939	0.16149
S07_31158298	7	31158298	A	T	0.00208566	0.00201297	0.30036
S07_31158315	7	31158315	C	T	0.00208566	0.00201297	0.30036
S07_31211969	7	31211969	G	A	-0.00391332	0.00280931	0.163882
S07_31211973	7	31211973	G	A	-0.00574485	0.00443666	0.195618
S07_31242260	7	31242260	C	T	-0.00296462	0.00270159	0.272704
S07_31242261	7	31242261	G	A	-0.00179615	0.00273482	0.511454
S07_31242309	7	31242309	G	A	-0.00296462	0.00270159	0.272704
S07_31272187	7	31272187	T	A	0.000821032	0.0035356	0.816408
S07_31272203	7	31272203	G	T	9.58039e-05	0.00286863	0.973363
S07_31272221	7	31272221	G	A	0.00126592	0.00197015	0.520638
S07_31272236	7	31272236	T	C	-0.000164957	0.00136278	0.903676
S07_31272238	7	31272238	T	C	-0.00187119	0.00143983	0.193992
S07_31375364	7	31375364	G	A	0.00160721	0.00348227	0.644493
S07_31482662	7	31482662	A	T	0.00503483	0.00241479	0.0372801
S07_31482697	7	31482697	G	A	0.00503483	0.00241479	0.0372801
S07_31701536	7	31701536	A	G	-0.000234355	0.00118368	0.843087
S07_31701568	7	31701568	A	G	-0.000234355	0.00118368	0.843087
S07_31732235	7	31732235	T	C	-0.00220597	0.00298258	0.459676
S07_31791100	7	31791100	G	T	0.000741912	0.00124803	0.552313
S07_31791104	7	31791104	C	T	0.000741912	0.00124803	0.552313
S07_31837500	7	31837500	G	T	1.55103e-05	0.00288342	0.995709
S07_31916488	7	31916488	A	G	0.00152341	0.00119308	0.201894
S07_31916516	7	31916516	G	A	0.00131661	0.000992033	0.184699
S07_31916521	7	31916521	G	A	0.000872127	0.0017625	0.620815
S07_31926627	7	31926627	C	A	-0.00172331	0.00278754	0.536549
S07_31994699	7	31994699	C	T	0.00871385	0.00696706	0.21128
S07_31994711	7	31994711	T	C	0.00871385	0.00696706	0.21128
S07_31994720	7	31994720	G	A	0.00871385	0.00696706	0.21128
S07_31994730	7	31994730	C	A	0.00156306	0.00237868	0.511234
S07_31994731	7	31994731	T	C	0.0023138	0.00225315	0.304666
S07_32004339	7	32004339	T	C	0.00193744	0.0228561	0.932461
S07_32008255	7	32008255	A	G	-0.000473118	0.0023789	0.842389
S07_32018951	7	32018951	C	T	0.00372067	0.00243599	0.126931
S07_32018971	7	32018971	A	G	0.0286552	0.0223538	0.200127
S07_32029014	7	32029014	T	A	-0.00263981	0.00237995	0.267572
S07_32035345	7	32035345	A	G	-0.002508	0.00795414	0.752583
S07_32035347	7	32035347	A	G	0.00323126	0.0112255	0.773512
S07_32035353	7	32035353	G	A	-0.0085062	0.00555344	0.12586
S07_32035354	7	32035354	A	G	-0.00891747	0.00489758	0.0688872
S07_32060098	7	32060098	T	C	-0.00355463	0.00268484	0.185768
S07_32060105	7	32060105	A	G	-0.00355463	0.00268484	0.185768
S07_32074289	7	32074289	G	C	0.00523788	0.00232181	0.0242531
S07_32074359	7	32074359	T	C	0.00502646	0.00236687	0.0339011
S07_32078802	7	32078802	C	T	-0.0012625	0.000925247	0.172665
S07_32078816	7	32078816	C	T	-0.0012625	0.000925247	0.172665
S07_32078840	7	32078840	A	G	-0.00128044	0.00218568	0.5581
S07_32087189	7	32087189	A	T	0.000296021	0.00198059	0.881215
S07_32092098	7	32092098	A	G	0.000765853	0.00108224	0.479297
S07_32117441	7	32117441	C	T	-0.00221697	0.00335001	0.50824
S07_32128044	7	32128044	G	A	-0.00253103	0.00139709	0.0702909
S07_32152817	7	32152817	T	C	-0.00375018	0.00374519	0.316868
S07_32152827	7	32152827	G	A	-0.00375018	0.00374519	0.316868
S07_32152831	7	32152831	A	G	-0.00056554	0.00389175	0.884484
S07_32152837	7	32152837	G	A	-0.00056554	0.00389175	0.884484
S07_32152855	7	32152855	G	A	-0.00190511	0.0018411	0.300985
S07_32152856	7	32152856	C	T	-0.00162293	0.0022411	0.469105
S07_32152858	7	32152858	G	A	-0.00375018	0.00374519	0.316868
S07_32152871	7	32152871	G	C	-0.0018872	0.00207478	0.363222
S07_32167512	7	32167512	T	C	-0.00142907	0.00177325	0.420457
S07_32171078	7	32171078	G	A	-0.00413188	0.00279139	0.139077
S07_32206300	7	32206300	T	C	0.00901811	0.0228568	0.693246
S07_32231880	7	32231880	G	A	0.00359246	0.00231862	0.121549
S07_32231921	7	32231921	G	A	0.00359246	0.00231862	0.121549
S07_32236414	7	32236414	A	C	-0.00318328	0.00266514	0.232553
S07_32236417	7	32236417	A	C	-0.00318328	0.00266514	0.232553
S07_32238443	7	32238443	T	C	-0.00286993	0.00270243	0.288458
S07_32261401	7	32261401	C	T	-0.00283274	0.00271088	0.296256
S07_32286830	7	32286830	C	T	0.00268022	0.00226673	0.237274
S07_32305574	7	32305574	G	A	0.00105187	0.00114023	0.356449
S07_32305588	7	32305588	C	T	-0.000958121	0.00159959	0.549299
S07_32305593	7	32305593	G	A	-0.000958121	0.00159959	0.549299
S07_32305610	7	32305610	G	A	-0.000958121	0.00159959	0.549299
S07_32305611	7	32305611	T	C	0.000842144	0.00112651	0.454868
S07_32415705	7	32415705	G	A	-0.00242495	0.00265338	0.360947
S07_32415753	7	32415753	C	T	-0.00242495	0.00265338	0.360947
S07_32415891	7	32415891	A	T	0.0039252	0.00296796	0.186245
S07_32415931	7	32415931	T	C	0.00233148	0.00276256	0.398863
S07_32415935	7	32415935	C	T	0.0039252	0.00296796	0.186245
S07_32491977	7	32491977	T	C	0.00193855	0.00183546	0.291104
S07_32496293	7	32496293	G	A	0.00300235	0.00299967	0.317079
S07_32496299	7	32496299	C	T	0.000872077	0.00232408	0.707552
S07_32496311	7	32496311	C	T	-0.00126261	0.00249135	0.61239
S07_32496313	7	32496313	G	A	0.00375123	0.00316962	0.236847
S07_32496321	7	32496321	A	T	-0.00126261	0.00249135	0.61239
S07_32508424	7	32508424	G	A	0.0029414	0.00248612	0.236992
S07_32508472	7	32508472	C	T	0.00268559	0.00296986	0.366027
S07_32532269	7	32532269	G	C	-0.00208797	0.00284605	0.463312
S07_32532282	7	32532282	G	A	0.00321159	0.00251557	0.20196
S07_32532298	7	32532298	T	C	0.000928968	0.00192867	0.630133
S07_32532362	7	32532362	C	T	0.000835853	0.0010687	0.434295
S07_32532367	7	32532367	G	A	0.000904887	0.00106687	0.396513
S07_32543245	7	32543245	T	C	-7.36646e-05	0.00106942	0.945094
S07_32543246	7	32543246	C	T	-0.00119844	0.00126224	0.34258
S07_32597353	7	32597353	G	A	0.00318436	0.00243711	0.191594
S07_32674792	7	32674792	G	A	0.00356624	0.00248429	0.151401
S07_32678396	7	32678396	C	T	-0.000451855	0.00346819	0.896362
S07_32678401	7	32678401	T	A	-0.00086061	0.00401816	0.830443
S07_32678405	7	32678405	C	T	-0.000590771	0.00360981	0.870029
S07_32678409	7	32678409	G	A	0.00140779	0.00186637	0.45082
S07_32678415	7	32678415	A	T	-0.00244522	0.00393456	0.534407
S07_32678424	7	32678424	G	A	0.00080654	0.00362913	0.824164
S07_32678430	7	32678430	T	C	0.00567627	0.00281645	0.0440855
S07_32678436	7	32678436	T	C	-0.00244522	0.00393456	0.534407
S07_32678496	7	32678496	C	A	0.00253731	0.00243514	0.297641
S07_36368680	7	36368680	C	T	0.000623371	0.00110151	0.57155
S07_36368695	7	36368695	C	T	0.000668012	0.00110215	0.544562
S07_36381021	7	36381021	A	G	-0.000651366	0.00375088	0.862165
S07_36486108	7	36486108	C	T	0.00105435	0.00208074	0.612444
S07_36486223	7	36486223	G	A	-0.00129753	0.00415767	0.755033
S07_36552191	7	36552191	C	G	0.000345106	0.00669365	0.95889
S07_36560400	7	36560400	G	A	0.00128103	0.000981816	0.192225
S07_36560420	7	36560420	T	A	0.00130569	0.000986775	0.186024
S07_36560427	7	36560427	C	T	0.00113726	0.000982772	0.247423
S07_36577809	7	36577809	G	A	0.000353222	0.00157387	0.822461
S07_36577812	7	36577812	C	A	0.000353222	0.00157387	0.822461
S07_36577814	7	36577814	A	G	0.000353222	0.00157387	0.822461
S07_36577831	7	36577831	A	T	0.000418215	0.00157032	0.790035
S07_36584385	7	36584385	C	G	-0.00467548	0.00347035	0.178149
S07_36588015	7	36588015	G	A	0.000854799	0.00232004	0.712608
S07_36588021	7	36588021	C	G	0.000487511	0.00406774	0.904623
S07_36588024	7	36588024	T	C	-8.21698e-05	0.00154675	0.957642
S07_36588026	7	36588026	A	G	-0.00170814	0.00169757	0.314511
S07_36588028	7	36588028	A	G	-0.000814086	0.00185111	0.660173
S07_36588031	7	36588031	A	G	0.00165563	0.00154667	0.284631
S07_36588041	7	36588041	T	A	-0.00170875	0.00276567	0.536796
S07_36588043	7	36588043	A	G	-0.000555418	0.00187904	0.767597
S07_36588048	7	36588048	A	C	-0.0008582	0.0030932	0.781484
S07_36588053	7	36588053	A	G	0.000922565	0.00153594	0.548186
S07_36588057	7	36588057	A	C	-0.000921313	0.00264063	0.727226
S07_36588060	7	36588060	C	G	-0.00874841	0.0050693	0.084647
S07_36588064	7	36588064	G	A	-0.00444218	0.00175267	0.0113859
S07_36588067	7	36588067	T	C	0.0028745	0.00149697	0.0550676
S07_36588068	7	36588068	G	T	0.00527405	0.00351235	0.13347
S07_36590532	7	36590532	G	T	0.00261132	0.00198323	0.188189
S07_36591420	7	36591420	G	C	0.000315062	0.00449396	0.944119
S07_36591429	7	36591429	C	T	-0.00155757	0.00258687	0.547218
S07_36591432	7	36591432	A	C	-0.000775322	0.00130666	0.553051
S07_36591433	7	36591433	C	A	-0.00338408	0.00624668	0.588098
S07_36591438	7	36591438	C	A	0.000984101	0.00124225	0.428403
S07_36591605	7	36591605	G	T	4.92617e-05	0.00350777	0.988798
S07_36591608	7	36591608	C	T	0.00112902	0.00132407	0.394003
S07_36591610	7	36591610	T	C	-0.0029866	0.00214734	0.164533
S07_36591613	7	36591613	T	C	0.00051669	0.00163977	0.752741
S07_36591620	7	36591620	T	C	0.00211508	0.00159003	0.183701
S07_36591622	7	36591622	G	A	0.00132631	0.00196091	0.498931
S07_36592792	7	36592792	G	T	0.000960382	0.000872097	0.271016
S07_36592794	7	36592794	C	G	0.000887749	0.000868008	0.306635
S07_36592809	7	36592809	C	T	0.000962948	0.000871886	0.269623
S07_36592939	7	36592939	T	C	0.00175216	0.00382458	0.646941
S07_36592954	7	36592954	T	G	-0.00035638	0.00462754	0.938626
S07_36592977	7	36592977	G	C	-0.00035638	0.00462754	0.938626
S07_36595000	7	36595000	C	T	-0.000624745	0.00274279	0.819858
S07_36595001	7	36595001	A	G	0.000962398	0.00197748	0.626575
S07_36595016	7	36595016	A	G	0.00180981	0.00146762	0.21776
S07_36595021	7	36595021	T	C	-0.00197733	0.0017415	0.256427
S07_36595022	7	36595022	T	C	0.000838445	0.00174324	0.630626
S07_36629853	7	36629853	A	G	-0.0161687	0.0216316	0.454932
S07_36629881	7	36629881	T	C	0.0050839	0.0220192	0.817444
S07_36684940	7	36684940	T	C	0.00154238	0.00120821	0.201996
S07_36685415	7	36685415	G	T	-0.000782885	0.00111399	0.482332
S07_36798368	7	36798368	A	G	-0.00101895	0.00116461	0.38179
S07_36812928	7	36812928	C	T	-0.000850889	0.00413864	0.837141
S07_36823684	7	36823684	A	T	0.000544464	0.00391937	0.88954
S07_36843124	7	36843124	G	A	-0.000403648	0.000986892	0.682606
S07_36870632	7	36870632	A	G	-0.00322504	0.00276726	0.244077
S07_36870655	7	36870655	G	A	0.00131733	0.00205366	0.521349
S07_36887853	7	36887853	T	C	-0.000963161	0.00151597	0.525326
S07_36887854	7	36887854	G	T	0.00558528	0.00394434	0.157027
S07_36887859	7	36887859	T	C	0.000494882	0.0016395	0.76282
S07_36887860	7	36887860	C	A	0.00262311	0.00322851	0.416676
S07_36887871	7	36887871	T	C	0.000504976	0.00158029	0.749367
S07_36887876	7	36887876	T	G	-0.00357067	0.00450297	0.427958
S07_36887878	7	36887878	A	G	0.00331805	0.00205596	0.106819
S07_36887885	7	36887885	A	G	0.00217821	0.00195736	0.266003
S07_36887886	7	36887886	A	G	0.00230572	0.00186652	0.21696
S07_36887888	7	36887888	T	C	-0.000747793	0.00229254	0.74434
S07_36887895	7	36887895	A	G	0.00131404	0.00164085	0.423391
S07_36887898	7	36887898	A	G	-0.00148071	0.00160626	0.356796
S07_36891174	7	36891174	T	C	-0.00466996	0.022255	0.833829
S07_36891176	7	36891176	A	G	-0.00377302	0.0228625	0.868947
S07_36891185	7	36891185	T	C	-0.0197664	0.0159463	0.21538
S07_36891262	7	36891262	C	T	-0.000452122	0.00348171	0.896702
S07_36891265	7	36891265	A	C	0.000799706	0.00141081	0.570927
S07_36891266	7	36891266	C	A	-0.00737235	0.00790827	0.351403
S07_36891271	7	36891271	A	C	-0.000311111	0.00216779	0.885907
S07_36891274	7	36891274	A	C	-0.00160552	0.00149137	0.281901
S07_36891460	7	36891460	A	G	0.0176114	0.0222072	0.427906
S07_36892791	7	36892791	A	G	-0.00930154	0.0154057	0.546108
S07_36892816	7	36892816	G	A	-0.00378795	0.0100965	0.707598
S07_36892817	7	36892817	A	G	0.0158021	0.0222965	0.478631
S07_36895179	7	36895179	T	C	-0.0125876	0.022407	0.574376
S07_36968197	7	36968197	T	C	-0.00330099	0.00354825	0.352395
S07_36968203	7	36968203	C	T	-0.00330099	0.00354825	0.352395
S07_36968217	7	36968217	C	T	-0.00330099	0.00354825	0.352395
S07_36968218	7	36968218	T	G	-0.00330099	0.00354825	0.352395
S07_36971801	7	36971801	C	T	0.00165672	0.00348412	0.634513
S07_36984460	7	36984460	G	A	0.00965702	0.00347979	0.00560278
S07_37051102	7	37051102	C	T	0.000372875	0.00429054	0.93076
S07_37089758	7	37089758	C	T	-0.00548174	0.00375058	0.14412
S07_37089791	7	37089791	T	C	-0.00548174	0.00375058	0.14412
S07_37110321	7	37110321	T	C	-0.000250034	0.00214257	0.907119
S07_37145222	7	37145222	A	G	3.50501e-05	0.00429304	0.993487
S07_37145232	7	37145232	G	A	-0.00116411	0.0040069	0.771464
S07_37152886	7	37152886	C	T	0.00745259	0.00885721	0.400283
S07_37152892	7	37152892	C	T	0.00430427	0.00442811	0.331229
S07_37162126	7	37162126	C	T	0.00473217	0.00274035	0.0844514
S07_37162139	7	37162139	C	T	0.0048086	0.00271834	0.0771559
S07_37162168	7	37162168	T	G	0.00534619	0.00280986	0.0573242
S07_37162259	7	37162259	G	A	0.0019446	0.00297983	0.514146
S07_37162299	7	37162299	G	A	0.00141311	0.00312617	0.651332
S07_37162301	7	37162301	G	A	0.00141311	0.00312617	0.651332
S07_37187961	7	37187961	C	T	-0.000581213	0.00119627	0.627159
S07_37188000	7	37188000	C	G	0.00125692	0.00165625	0.448065
S07_37199590	7	37199590	A	G	0.000371701	0.000842234	0.659055
S07_37234168	7	37234168	T	C	0.0213079	0.0249528	0.393314
S07_37234192	7	37234192	A	G	0.00177515	0.0224338	0.936944
S07_37234201	7	37234201	C	T	0.00734698	0.0219871	0.738325
S07_37401809	7	37401809	C	A	0.000270719	0.000988258	0.784181
S07_37401816	7	37401816	A	G	-0.000428287	0.00128871	0.739692
S07_37592637	7	37592637	C	T	0.00147825	0.00446643	0.740726
S07_37611653	7	37611653	T	A	0.000710563	0.00435652	0.870465
S07_37647322	7	37647322	A	G	0.000224551	0.00137605	0.8704
S07_37647331	7	37647331	A	T	0.000224551	0.00137605	0.8704
S07_37647355	7	37647355	T	C	0.000791758	0.00410108	0.846944
S07_37647359	7	37647359	A	G	0.000224551	0.00137605	0.8704
S07_37647361	7	37647361	C	T	0.000224551	0.00137605	0.8704
S07_37671178	7	37671178	A	C	0.00129203	0.0011313	0.253652
S07_37671179	7	37671179	T	C	0.00160282	0.00120658	0.184299
S07_37671216	7	37671216	G	A	-0.00253811	0.00317288	0.423905
S07_37682726	7	37682726	T	C	0.00363554	0.00435425	0.403916
S07_37682770	7	37682770	C	T	0.00363554	0.00435425	0.403916
S07_37682775	7	37682775	C	T	0.00363554	0.00435425	0.403916
S07_37871314	7	37871314	C	T	-0.00139664	0.00445638	0.754029
S07_37871342	7	37871342	G	A	-0.00139664	0.00445638	0.754029
S07_37904295	7	37904295	C	T	0.004919	0.00262338	0.0610267
S07_37909994	7	37909994	T	C	-0.0126873	0.0226757	0.575919
S07_37949959	7	37949959	G	C	-0.00174722	0.00446445	0.695598
S07_38050236	7	38050236	C	G	0.0057572	0.00264423	0.0296545
S07_38074777	7	38074777	C	A	0.000566071	0.00130009	0.663343
S07_38074779	7	38074779	G	T	0.000566071	0.00130009	0.663343
S07_38074788	7	38074788	T	C	0.00459883	0.00313382	0.142506
S07_38196836	7	38196836	G	C	0.00448736	0.00276179	0.104467
S07_38196888	7	38196888	T	C	-0.00388536	0.0137014	0.776786
S07_38222688	7	38222688	C	G	0.00087946	0.0015452	0.569356
S07_38234519	7	38234519	G	A	0.000481912	0.00269854	0.858296
S07_38234527	7	38234527	C	T	0.000481912	0.00269854	0.858296
S07_38251744	7	38251744	A	C	0.00124886	0.00346677	0.718734
S07_38251745	7	38251745	G	A	0.00124886	0.00346677	0.718734
S07_38299134	7	38299134	T	C	4.95141e-05	0.00417605	0.990542
S07_38310196	7	38310196	T	A	0.00585789	0.00249438	0.0190138
S07_38427361	7	38427361	T	C	0.00365206	0.00262087	0.16374
S07_38468342	7	38468342	T	C	0.00337268	0.00246729	0.171894
S07_38496676	7	38496676	C	T	0.00254742	0.00244645	0.297958
S07_38619484	7	38619484	A	G	0.00627354	0.00259125	0.0156231
S07_38694365	7	38694365	T	C	0.00446185	0.00242259	0.0657552
S07_38694395	7	38694395	A	G	0.00446185	0.00242259	0.0657552
S07_38721955	7	38721955	A	G	0.00343905	0.0025274	0.173861
S07_38732881	7	38732881	G	C	0.00448055	0.00260369	0.0855369
S07_38732899	7	38732899	A	G	0.00448055	0.00260369	0.0855369
S07_38808876	7	38808876	T	C	-0.00130052	0.00168653	0.440787
S07_38808879	7	38808879	A	C	-0.0043491	0.00313621	0.165779
S07_38808898	7	38808898	A	C	0.00236744	0.00299495	0.429404
S07_38808908	7	38808908	C	A	0.00122003	0.0021543	0.57128
S07_38808917	7	38808917	A	G	0.00190277	0.00132742	0.151992
S07_38808922	7	38808922	T	C	-0.00215177	0.0012049	0.0743766
S07_38813990	7	38813990	G	A	0.00121502	0.00270658	0.653573
S07_38813994	7	38813994	C	T	0.00279227	0.00139732	0.0459087
S07_38814026	7	38814026	A	T	0.00135569	0.00240784	0.573518
S07_38814032	7	38814032	A	G	0.000544693	0.000902305	0.546178
S07_38814033	7	38814033	A	C	-0.003527	0.00276463	0.202288
S07_38836857	7	38836857	C	G	0.00353209	0.00184937	0.056386
S07_38845013	7	38845013	C	T	0.00509234	0.00251593	0.0431874
S07_38854255	7	38854255	G	T	0.00026149	0.00246933	0.915683
S07_38854267	7	38854267	A	C	-6.78333e-05	0.00237118	0.977182
S07_38854461	7	38854461	G	A	0.00505386	0.00263108	0.0549891
S07_38882892	7	38882892	G	C	0.00190837	0.00266927	0.474785
S07_38882894	7	38882894	G	C	0.00190837	0.00266927	0.474785
S07_38922571	7	38922571	T	C	0.00747273	0.0129194	0.563094
S07_38950985	7	38950985	A	G	-0.000919579	0.00144692	0.525196
S07_38951012	7	38951012	T	C	-0.000919579	0.00144692	0.525196
S07_38992947	7	38992947	A	G	-0.00166657	0.00277731	0.548576
S07_38992966	7	38992966	T	C	-0.00166657	0.00277731	0.548576
S07_38992968	7	38992968	A	G	-0.00166657	0.00277731	0.548576
S07_39089258	7	39089258	T	C	-0.0069989	0.00997512	0.483043
S07_39089274	7	39089274	T	C	-0.005094	0.0220068	0.816986
S07_39089340	7	39089340	T	C	0.00402648	0.0219913	0.854755
S07_39090248	7	39090248	T	G	0.00453368	0.00261356	0.0830546
S07_39090251	7	39090251	G	A	0.00453368	0.00261356	0.0830546
S07_39090252	7	39090252	A	T	0.00453368	0.00261356	0.0830546
S07_39096944	7	39096944	G	A	0.00374081	0.00271349	0.168275
S07_39101881	7	39101881	G	A	-0.000482396	0.00352911	0.891298
S07_39101908	7	39101908	C	A	-0.000482396	0.00352911	0.891298
S07_39135691	7	39135691	A	G	-0.0044407	0.00576455	0.441246
S07_39142233	7	39142233	C	T	-0.000710152	0.00289576	0.806313
S07_39142240	7	39142240	T	A	-0.000710152	0.00289576	0.806313
S07_39207473	7	39207473	C	A	0.00038245	0.00257301	0.881863
S07_39207485	7	39207485	G	A	0.00038245	0.00257301	0.881863
S07_39207503	7	39207503	G	A	0.00440874	0.00269032	0.101528
S07_39227525	7	39227525	A	G	-0.00195982	0.00198467	0.323605
S07_39227539	7	39227539	A	G	-0.00209746	0.00199128	0.292405
S07_39227547	7	39227547	T	C	-6.36831e-05	0.00160962	0.968447
S07_39251317	7	39251317	C	T	0.0047248	0.00263704	0.0734311
S07_39251537	7	39251537	A	C	0.0258713	0.0246797	0.294719
S07_39251548	7	39251548	G	A	-0.00957965	0.0225163	0.670582
S07_39251581	7	39251581	A	G	-0.00126863	0.0223032	0.954649
S07_39304778	7	39304778	C	A	-0.000507725	0.00144051	0.724553
S07_39304818	7	39304818	G	A	-0.000507725	0.00144051	0.724553
S07_39350392	7	39350392	T	A	-0.00105321	0.00201272	0.600878
S07_39399348	7	39399348	A	C	-0.000623862	0.00130253	0.632052
S07_39452025	7	39452025	T	C	0.00401635	0.00269586	0.136534
S07_39518266	7	39518266	C	T	0.00144369	0.00304559	0.635567
S07_39518316	7	39518316	T	C	0.00144369	0.00304559	0.635567
S07_39527811	7	39527811	T	A	0.00237078	0.00234489	0.312201
S07_39527812	7	39527812	A	C	0.00237078	0.00234489	0.312201
S07_39531969	7	39531969	T	G	0.00484412	0.00256269	0.0589647
S07_39561292	7	39561292	G	T	0.00389517	0.0025151	0.121714
S07_39561336	7	39561336	C	T	0.00389517	0.0025151	0.121714
S07_39745129	7	39745129	G	A	-0.000922329	0.00266834	0.729662
S07_39745147	7	39745147	G	T	-0.000922329	0.00266834	0.729662
S07_39762751	7	39762751	A	G	0.00269719	0.00218664	0.217636
S07_39763740	7	39763740	A	G	-0.00221959	0.0229363	0.922924
S07_39765924	7	39765924	A	G	0.0221225	0.0217989	0.310383
S07_39801640	7	39801640	C	T	-0.000581055	0.00320384	0.856114
S07_39831306	7	39831306	A	G	0.000915907	0.00194023	0.636969
S07_39944504	7	39944504	G	A	0.0024627	0.00189113	0.193084
S07_40018370	7	40018370	A	C	0.00105864	0.00234896	0.652298
S07_40022275	7	40022275	C	T	0.00182982	0.00241942	0.449614
S07_40022278	7	40022278	A	C	0.00182982	0.00241942	0.449614
S07_40120372	7	40120372	T	C	0.0265436	0.0231868	0.252532
S07_40225697	7	40225697	A	G	0.0221225	0.0217989	0.310383
S07_40267840	7	40267840	T	A	0.000427077	0.00141932	0.763541
S07_40267846	7	40267846	T	G	-0.000464001	0.00135556	0.732189
S07_40295177	7	40295177	G	A	0.00323451	0.0025226	0.200015
S07_40299193	7	40299193	T	A	0.00199611	0.0022496	0.375085
S07_40299212	7	40299212	C	G	0.00199611	0.0022496	0.375085
S07_40299227	7	40299227	C	G	0.00199611	0.0022496	0.375085
S07_40299297	7	40299297	T	C	0.00199449	0.00248688	0.422709
S07_40324859	7	40324859	G	A	0.000415356	0.00554096	0.940258
S07_40326690	7	40326690	A	G	-0.00894813	0.00432574	0.0387994
S07_40520732	7	40520732	T	C	-0.000222816	0.00229067	0.922527
S07_40563293	7	40563293	T	G	4.8208e-05	0.00104137	0.963085
S07_40563307	7	40563307	G	C	5.32819e-05	0.00103888	0.959105
S07_40569633	7	40569633	T	A	5.61634e-05	0.0021617	0.979277
S07_40569652	7	40569652	T	C	5.61634e-05	0.0021617	0.979277
S07_40598165	7	40598165	A	G	0.00287689	0.002277	0.206669
S07_40623369	7	40623369	G	T	-0.00564164	0.00318586	0.0768409
S07_40623389	7	40623389	C	T	0.00517139	0.00399263	0.195488
S07_40664420	7	40664420	A	G	0.000452027	0.00167651	0.787496
S07_40698232	7	40698232	G	A	0.00314553	0.00241083	0.192229
S07_40698286	7	40698286	A	T	0.000544376	0.000991335	0.583015
S07_40774452	7	40774452	T	C	0.00193744	0.0228561	0.932461
S07_40784425	7	40784425	C	T	-0.00106452	0.00221823	0.631387
S07_40809514	7	40809514	A	G	0.00226437	0.00252208	0.369461
S07_40825590	7	40825590	G	C	-0.00198033	0.0229308	0.931194
S07_40825628	7	40825628	T	C	-0.0198798	0.0223057	0.372977
S07_40840316	7	40840316	C	T	0.00327918	0.00249569	0.189119
S07_40945966	7	40945966	A	G	-0.00379105	0.00405224	0.349696
S07_40945989	7	40945989	T	A	-0.00379105	0.00405224	0.349696
S07_41021308	7	41021308	C	A	0.00249323	0.00251436	0.321595
S07_41021324	7	41021324	A	G	0.00249323	0.00251436	0.321595
S07_41021332	7	41021332	A	G	0.00249323	0.00251436	0.321595
S07_41031874	7	41031874	G	A	0.00668831	0.00396236	0.0916784
S07_41031917	7	41031917	C	T	0.00277574	0.0028813	0.335559
S07_41037500	7	41037500	C	T	0.00126462	0.00220086	0.565666
S07_41044384	7	41044384	A	G	0.00206978	0.00254862	0.416885
S07_41044419	7	41044419	A	G	-0.00372934	0.00446303	0.403542
S07_41044424	7	41044424	T	C	-0.00372934	0.00446303	0.403542
S07_41050515	7	41050515	C	T	0.0060813	0.00247411	0.0141126
S07_41080871	7	41080871	C	T	0.00512077	0.00253643	0.0437206
S07_41080930	7	41080930	C	A	0.00304061	0.0018425	0.0991499
S07_41080946	7	41080946	T	G	0.00304061	0.0018425	0.0991499
S07_41097148	7	41097148	G	A	-0.00238981	0.00279597	0.392868
S07_41097150	7	41097150	G	A	0.00475906	0.00248411	0.0556276
S07_41097223	7	41097223	G	C	0.00225692	0.00306336	0.461421
S07_41193535	7	41193535	A	G	0.0030862	0.00237623	0.194267
S07_41254712	7	41254712	G	A	0.0019178	0.00457409	0.67509
S07_41254723	7	41254723	C	T	0.0019178	0.00457409	0.67509
S07_41254737	7	41254737	G	T	0.00137438	0.00261968	0.599934
S07_41254758	7	41254758	C	A	0.00137438	0.00261968	0.599934
S07_41308482	7	41308482	A	G	-0.00960879	0.0131814	0.466166
S07_41312066	7	41312066	C	T	0.000754525	0.00330818	0.819624
S07_41472800	7	41472800	G	A	0.00340675	0.00249973	0.173186
S07_41624707	7	41624707	T	C	-0.0020305	0.00183597	0.268969
S07_41624718	7	41624718	C	T	-0.0020305	0.00183597	0.268969
S07_41649014	7	41649014	C	T	-0.00135637	0.00249634	0.586995
S07_41777017	7	41777017	T	C	0.0025806	0.00238471	0.279407
S07_41810941	7	41810941	T	C	0.00419859	0.00253449	0.0978655
S07_41839892	7	41839892	C	T	-0.00497697	0.00435809	0.253679
S07_41839897	7	41839897	T	C	-0.00497697	0.00435809	0.253679
S07_41839916	7	41839916	G	A	-0.00497697	0.00435809	0.253679
S07_41839934	7	41839934	G	A	-0.00497697	0.00435809	0.253679
S07_41839963	7	41839963	G	A	0.00154152	0.00454562	0.734577
S07_41839966	7	41839966	G	C	-0.000225478	0.00131781	0.864174
S07_41839998	7	41839998	G	T	0.00154152	0.00454562	0.734577
S07_41907557	7	41907557	C	T	-0.000804268	0.00303926	0.791343
S07_42060292	7	42060292	A	G	0.00214181	0.0026049	0.411114
S07_42060298	7	42060298	A	G	0.00142493	0.00217827	0.513134
S07_42064549	7	42064549	T	C	-0.014037	0.0170476	0.410445
S07_42067661	7	42067661	G	T	0.00297252	0.00536341	0.57953
S07_42147380	7	42147380	G	A	-0.00113849	0.0011868	0.337604
S07_42147381	7	42147381	T	G	-0.00113849	0.0011868	0.337604
S07_42168173	7	42168173	T	G	-0.000807683	0.00178693	0.651355
S07_42168189	7	42168189	C	T	-0.000386621	0.00150988	0.797948
S07_42168202	7	42168202	G	A	-0.00119866	0.000905734	0.18595
S07_42168211	7	42168211	A	G	-0.00110227	0.000912617	0.227358
S07_42168243	7	42168243	C	T	-0.0010934	0.00090861	0.229068
S07_42168256	7	42168256	G	A	-0.00105481	0.000912264	0.247806
S07_42293005	7	42293005	G	A	0.0020122	0.00364737	0.581266
S07_42293010	7	42293010	T	G	-0.000312405	0.00112851	0.781959
S07_42293020	7	42293020	C	T	0.0020122	0.00364737	0.581266
S07_42293055	7	42293055	C	T	-0.000320167	0.00112847	0.776675
S07_42336085	7	42336085	C	T	-0.000963901	0.000927771	0.29904
S07_42336117	7	42336117	G	A	-0.00483904	0.00305082	0.11297
S07_42346899	7	42346899	C	T	-0.00253999	0.00106802	0.0175518
S07_42346905	7	42346905	G	A	-0.00121972	0.00235211	0.604161
S07_42346920	7	42346920	G	A	-0.00162579	0.00341736	0.634342
S07_42536983	7	42536983	G	A	0.00145806	0.00129787	0.261484
S07_42536989	7	42536989	A	C	0.00145806	0.00129787	0.261484
S07_42575945	7	42575945	A	T	-0.000900058	0.00199748	0.652361
S07_42575989	7	42575989	A	T	-0.000900058	0.00199748	0.652361
S07_42575992	7	42575992	T	A	-0.000883192	0.00207466	0.6704
S07_42627604	7	42627604	C	T	0.00154458	0.0010761	0.151445
S07_42627611	7	42627611	A	G	0.00207499	0.00195887	0.289685
S07_42627628	7	42627628	G	C	0.00154458	0.0010761	0.151445
S07_42627634	7	42627634	T	A	0.00154458	0.0010761	0.151445
S07_42627637	7	42627637	G	T	0.00154458	0.0010761	0.151445
S07_42648288	7	42648288	G	A	0.00022652	0.00260314	0.930672
S07_42666827	7	42666827	A	T	-0.00126945	0.00126897	0.317328
S07_42666828	7	42666828	G	A	-0.00126945	0.00126897	0.317328
S07_42666836	7	42666836	A	T	-0.00189646	0.00154283	0.219233
S07_42694724	7	42694724	A	G	0.000133147	0.00240433	0.955847
S07_42694752	7	42694752	C	A	-0.000232403	0.00227654	0.918706
S07_42694761	7	42694761	C	A	-0.000232403	0.00227654	0.918706
S07_42705271	7	42705271	T	C	-0.00308859	0.00245578	0.208751
S07_42804221	7	42804221	C	T	-0.00164759	0.00147634	0.264644
S07_42804262	7	42804262	T	C	-0.00173604	0.00147594	0.239737
S07_42966570	7	42966570	C	T	-0.000311344	0.00143897	0.828739
S07_42966592	7	42966592	C	T	-0.000311344	0.00143897	0.828739
S07_43019817	7	43019817	T	G	0.001635	0.00250876	0.514709
S07_43023550	7	43023550	T	C	-0.00410026	0.00247617	0.0980056
S07_43031919	7	43031919	G	A	0.00395275	0.00252453	0.117673
S07_43032337	7	43032337	T	C	-0.000586485	0.00167868	0.726871
S07_43090025	7	43090025	C	T	-0.00484099	0.00337689	0.151956
S07_43168107	7	43168107	T	C	-0.00270685	0.00234792	0.249193
S07_43168127	7	43168127	C	G	-0.00270685	0.00234792	0.249193
S07_43168168	7	43168168	C	T	0.00399007	0.00234996	0.0897792
S07_43176517	7	43176517	T	G	0.00352517	0.00253609	0.164786
S07_43206187	7	43206187	A	T	-0.00117693	0.00280745	0.675133
S07_43216551	7	43216551	C	T	0.00223936	0.00223279	0.31609
S07_43216560	7	43216560	G	A	0.00223936	0.00223279	0.31609
S07_43216607	7	43216607	G	A	0.00201144	0.00111936	0.0725943
S07_43246957	7	43246957	A	G	8.65818e-05	0.0012359	0.944161
S07_43259346	7	43259346	G	A	-0.00342786	0.00280174	0.22139
S07_43296214	7	43296214	T	A	0.0011997	0.0026468	0.65044
S07_43325758	7	43325758	A	G	-0.000513645	0.00231821	0.824686
S07_43368393	7	43368393	A	T	-0.00272652	0.00276193	0.323753
S07_43437987	7	43437987	T	G	0.00100852	0.00739869	0.891599
S07_43459518	7	43459518	A	G	-0.000241537	0.00167813	0.885578
S07_43459524	7	43459524	A	G	-0.000241537	0.00167813	0.885578
S07_43459531	7	43459531	G	A	-0.000241537	0.00167813	0.885578
S07_43461762	7	43461762	C	A	-0.00122636	0.00157526	0.436421
S07_43571050	7	43571050	A	G	-0.0218623	0.0228012	0.337841
S07_43571079	7	43571079	G	A	0.00485611	0.00276915	0.0797467
S07_43636011	7	43636011	C	T	0.00314507	0.00147771	0.0335117
S07_43636022	7	43636022	A	T	0.00927578	0.00397629	0.0198244
S07_43636033	7	43636033	A	C	0.00314507	0.00147771	0.0335117
S07_43686354	7	43686354	A	G	0.000720272	0.00167021	0.666367
S07_43686366	7	43686366	C	T	0.000720272	0.00167021	0.666367
S07_43686403	7	43686403	C	T	0.0103035	0.00513591	0.0450627
S07_43690710	7	43690710	C	T	-0.000942854	0.00254139	0.710704
S07_43690724	7	43690724	A	C	-0.000942854	0.00254139	0.710704
S07_43708208	7	43708208	A	G	-0.00159908	0.00259671	0.538137
S07_43708224	7	43708224	A	T	-0.00159908	0.00259671	0.538137
S07_43713818	7	43713818	G	T	-0.000452637	0.00499258	0.927776
S07_43761458	7	43761458	T	C	0.000955913	0.00218038	0.661163
S07_43761459	7	43761459	G	A	0.00106773	0.00216368	0.621763
S07_43778168	7	43778168	A	T	-0.000355936	0.00180802	0.843967
S07_43778169	7	43778169	T	G	-0.000355936	0.00180802	0.843967
S07_43778192	7	43778192	A	T	-0.000355936	0.00180802	0.843967
S07_43793370	7	43793370	T	G	-0.00361142	0.00269741	0.180873
S07_43867074	7	43867074	T	A	-0.00604899	0.00908491	0.505648
S07_43901640	7	43901640	C	T	-0.00350492	0.0027929	0.209744
S07_44001474	7	44001474	A	T	0.00502522	0.0025805	0.0517213
S07_44004307	7	44004307	G	A	0.00117549	0.00198447	0.553731
S07_44006890	7	44006890	G	T	0.00166285	0.00262887	0.527158
S07_44006920	7	44006920	T	A	0.00453557	0.00250857	0.0708522
S07_44026962	7	44026962	A	C	0.0013042	0.00295169	0.658679
S07_44026967	7	44026967	G	T	0.0013042	0.00295169	0.658679
S07_44026988	7	44026988	A	T	0.0013042	0.00295169	0.658679
S07_44027005	7	44027005	G	C	0.0013042	0.00295169	0.658679
S07_44033966	7	44033966	C	T	-0.00985604	0.00467109	0.0350638
S07_44040479	7	44040479	A	T	-0.00423682	0.00254435	0.0961357
S07_44067518	7	44067518	A	G	0.00321441	0.0026515	0.225636
S07_44079682	7	44079682	A	T	0.00448497	0.00249646	0.072661
S07_44079684	7	44079684	T	A	0.00448497	0.00249646	0.072661
S07_44195626	7	44195626	A	G	0.00298848	0.00206288	0.147683
S07_44197258	7	44197258	C	G	-0.00605726	0.00337663	0.0730837
S07_44197290	7	44197290	A	T	-0.00605726	0.00337663	0.0730837
S07_44198214	7	44198214	A	G	-0.0396434	0.0224807	0.0780806
S07_44198228	7	44198228	C	G	0.00383505	0.00249978	0.125255
S07_44218071	7	44218071	A	G	-0.00275915	0.00268725	0.304741
S07_44218072	7	44218072	G	A	-0.00275915	0.00268725	0.304741
S07_44218073	7	44218073	G	A	-0.00275915	0.00268725	0.304741
S07_44218089	7	44218089	G	T	0.00268411	0.00236609	0.25685
S07_44218138	7	44218138	A	G	0.0010355	0.000921628	0.261428
S07_44218152	7	44218152	G	A	0.0010355	0.000921628	0.261428
S07_44218170	7	44218170	C	T	0.0010355	0.000921628	0.261428
S07_44218172	7	44218172	T	C	0.0010355	0.000921628	0.261428
S07_44218185	7	44218185	C	T	0.000406064	0.00243469	0.867569
S07_44258535	7	44258535	A	G	-0.00216719	0.0011483	0.05936
S07_44258562	7	44258562	A	G	-0.00142017	0.00167345	0.396248
S07_44258565	7	44258565	T	A	-0.00216719	0.0011483	0.05936
S07_44261284	7	44261284	G	A	-1.24997e-05	0.00274702	0.99637
S07_44261286	7	44261286	A	G	0.000361237	0.00243062	0.881879
S07_44261295	7	44261295	T	C	0.0016448	0.00511767	0.747967
S07_44261297	7	44261297	G	T	0.0016448	0.00511767	0.747967
S07_44261299	7	44261299	G	A	0.0016448	0.00511767	0.747967
S07_44261306	7	44261306	C	T	0.00228397	0.003684	0.535394
S07_44261315	7	44261315	C	A	0.00217362	0.00198807	0.274466
S07_44261316	7	44261316	C	A	0.00217362	0.00198807	0.274466
S07_44295779	7	44295779	C	T	-0.000659396	0.0020839	0.751736
S07_44295802	7	44295802	T	C	-0.000659396	0.0020839	0.751736
S07_44393320	7	44393320	A	C	0.00145179	0.00118985	0.222648
S07_44396098	7	44396098	G	T	0.00227383	0.0157353	0.885126
S07_44396099	7	44396099	T	G	0.00227383	0.0157353	0.885126
S07_44396100	7	44396100	C	T	0.00227383	0.0157353	0.885126
S07_44396218	7	44396218	T	C	0.0137529	0.0110494	0.213495
S07_44403220	7	44403220	G	A	0.00708179	0.00848746	0.404231
S07_44403223	7	44403223	G	A	-0.0238496	0.0111365	0.0324288
S07_44403287	7	44403287	A	G	0.0103779	0.0100652	0.302716
S07_44481237	7	44481237	G	C	0.00010423	0.000820947	0.898991
S07_44481262	7	44481262	A	G	-0.000150351	0.000835242	0.857176
S07_44481268	7	44481268	G	A	0.000446087	0.00082319	0.587988
S07_44488457	7	44488457	G	A	-0.000807381	0.000870072	0.353621
S07_44496393	7	44496393	A	G	-0.00247983	0.00209635	0.237072
S07_44496403	7	44496403	C	A	-0.00247983	0.00209635	0.237072
S07_44505925	7	44505925	T	C	-1.75817e-07	0.00172782	0.999919
S07_44516324	7	44516324	G	T	0.00709849	0.00432961	0.101366
S07_44595358	7	44595358	C	A	-0.00433745	0.0050287	0.388563
S07_44595359	7	44595359	A	G	0.0040997	0.00215934	0.0578581
S07_44595364	7	44595364	G	A	0.00349053	0.00285515	0.221744
S07_44595368	7	44595368	G	A	-9.92165e-05	0.00289628	0.972678
S07_44595369	7	44595369	A	G	0.000385142	0.00198634	0.84629
S07_44595373	7	44595373	A	G	0.00137864	0.00162102	0.395228
S07_44595374	7	44595374	C	T	0.0046531	0.00234288	0.047254
S07_44595375	7	44595375	C	T	-0.000579922	0.00267689	0.828525
S07_44595382	7	44595382	T	C	0.00144686	0.00230938	0.531095
S07_44595393	7	44595393	T	C	0.000685259	0.00164881	0.67777
S07_44595399	7	44595399	C	T	-0.00373582	0.0031487	0.235675
S07_44595402	7	44595402	A	G	0.00443742	0.0029458	0.132239
S07_44595406	7	44595406	C	A	0.00395019	0.00208644	0.0585627
S07_44602557	7	44602557	C	A	0.00288106	0.00329275	0.381765
S07_44602561	7	44602561	A	T	-0.000982292	0.0013777	0.475989
S07_44614202	7	44614202	A	T	0.00432856	0.00223261	0.0527614
S07_44614232	7	44614232	A	G	0.00157335	0.00896016	0.860642
S07_44614275	7	44614275	T	C	0.0307078	0.021933	0.161748
S07_44621427	7	44621427	C	T	0.00553504	0.00260003	0.0334707
S07_44674766	7	44674766	C	G	-0.00419014	0.00374883	0.26391
S07_44715918	7	44715918	A	C	-0.00132815	0.00324372	0.682281
S07_44715936	7	44715936	C	T	-0.00293149	0.00350032	0.402483
S07_44715948	7	44715948	A	C	-0.00293149	0.00350032	0.402483
S07_44715965	7	44715965	G	C	0.00317152	0.00121302	0.00904606
S07_44716009	7	44716009	A	G	0.00295861	0.00122383	0.0157754
S07_44748182	7	44748182	G	C	0.00147419	0.00189999	0.437963
S07_44873744	7	44873744	G	A	0.00338057	0.00185817	0.0691138
S07_44905545	7	44905545	G	C	-0.00242969	0.00249996	0.331301
S07_44914578	7	44914578	T	C	0.00601471	0.0159014	0.705311
S07_44918112	7	44918112	G	C	0.000148047	0.00140328	0.915996
S07_44918173	7	44918173	T	C	0.00257354	0.0223511	0.908352
S07_44920809	7	44920809	A	G	0.00140711	0.00171611	0.412414
S07_44920822	7	44920822	C	T	-0.000897575	0.00258035	0.728014
S07_44920823	7	44920823	A	G	0.00140711	0.00171611	0.412414
S07_44920829	7	44920829	G	A	-0.000897575	0.00258035	0.728014
S07_45086015	7	45086015	T	C	0.00203835	0.00334385	0.542255
S07_45086020	7	45086020	C	G	0.00203835	0.00334385	0.542255
S07_45086063	7	45086063	T	A	0.00203835	0.00334385	0.542255
S07_45107285	7	45107285	G	C	-0.00115028	0.0024595	0.640093
S07_45145533	7	45145533	A	G	0.00278389	0.00205283	0.175314
S07_45185424	7	45185424	A	G	0.00400935	0.00133254	0.00267747
S07_45185427	7	45185427	G	C	0.00440258	0.00326893	0.1783
S07_45185440	7	45185440	A	C	-0.00264041	0.0034935	0.449914
S07_45185446	7	45185446	G	C	0.000972099	0.00337572	0.773421
S07_45185452	7	45185452	T	C	0.000235666	0.00218719	0.914213
S07_45185461	7	45185461	T	C	0.00191308	0.00163488	0.242167
S07_45185467	7	45185467	T	C	0.000230929	0.00147139	0.875314
S07_45196568	7	45196568	A	T	-0.00229186	0.00271294	0.398398
S07_45196620	7	45196620	C	T	0.00318237	0.00243355	0.191224
S07_45261292	7	45261292	C	T	-0.00451783	0.00266879	0.0907451
S07_45279443	7	45279443	C	T	-0.000488528	0.00133506	0.714488
S07_45279459	7	45279459	T	C	0.000431717	0.00243069	0.859058
S07_45279464	7	45279464	C	T	-0.00356881	0.00426036	0.402378
S07_45279466	7	45279466	A	G	0.00179465	0.00232111	0.439564
S07_45279474	7	45279474	G	A	-0.000339423	0.00113664	0.765283
S07_45279485	7	45279485	C	T	0.000621114	0.00329544	0.850534
S07_45279490	7	45279490	G	T	-0.00369277	0.00209637	0.0784072
S07_45279492	7	45279492	A	G	0.000224465	0.0037781	0.952634
S07_45279498	7	45279498	G	A	0.00198524	0.00220592	0.368321
S07_45280327	7	45280327	A	C	0.000699685	0.00132925	0.598724
S07_45280366	7	45280366	T	C	0.000742508	0.00133102	0.577052
S07_45282850	7	45282850	C	T	0.00228551	0.00219824	0.298688
S07_45282861	7	45282861	T	G	0.00228551	0.00219824	0.298688
S07_45282883	7	45282883	T	C	0.00228551	0.00219824	0.298688
S07_45282884	7	45282884	G	A	0.00228551	0.00219824	0.298688
S07_45311508	7	45311508	T	C	0.0249282	0.0226949	0.272247
S07_45369972	7	45369972	C	G	0.00138816	0.000995429	0.163415
S07_45369976	7	45369976	T	C	0.00138816	0.000995429	0.163415
S07_45369977	7	45369977	G	C	0.00161981	0.000992251	0.102845
S07_45369986	7	45369986	A	G	0.00015917	0.00134018	0.905479
S07_45398556	7	45398556	C	T	0.000958375	0.00124191	0.440447
S07_45452847	7	45452847	C	T	0.0025551	0.00298771	0.392609
S07_45456134	7	45456134	G	A	-0.00343431	0.00270605	0.204642
S07_45541566	7	45541566	G	C	0.00420478	0.00245292	0.0867512
S07_45541592	7	45541592	C	G	-0.00346489	0.00284825	0.224034
S07_45541608	7	45541608	G	A	-0.00346489	0.00284825	0.224034
S07_45578606	7	45578606	C	G	0.00282325	0.00274574	0.304048
S07_45591097	7	45591097	T	C	0.00135621	0.00109007	0.213686
S07_45591118	7	45591118	C	G	-0.0018217	0.00270431	0.500677
S07_45591140	7	45591140	T	C	-0.0018217	0.00270431	0.500677
S07_45591141	7	45591141	C	A	0.0013613	0.00240513	0.571499
S07_45591145	7	45591145	G	A	0.0013613	0.00240513	0.571499
S07_45735776	7	45735776	C	T	-0.00451123	0.00310052	0.145933
S07_45735794	7	45735794	A	G	-0.00186792	0.00177587	0.293089
S07_45735797	7	45735797	T	C	-0.000195891	0.00198061	0.921231
S07_45735815	7	45735815	T	C	-0.00156016	0.00123535	0.20686
S07_45759232	7	45759232	T	C	-0.00121913	0.0026563	0.646346
S07_45759308	7	45759308	A	G	-0.00109292	0.00274417	0.690503
S07_45796695	7	45796695	G	A	-0.00114699	0.00112846	0.309632
S07_45798552	7	45798552	G	A	0.00722895	0.00250666	0.00399792
S07_45892239	7	45892239	G	A	0.000417763	0.00270769	0.877409
S07_45905144	7	45905144	C	G	0.00147092	0.00227646	0.518309
S07_45905170	7	45905170	C	T	0.00147092	0.00227646	0.518309
S07_45905185	7	45905185	C	T	0.00159851	0.00233303	0.493372
S07_45929545	7	45929545	A	G	-0.0249657	0.0219618	0.255858
S07_45980797	7	45980797	C	A	0.00212093	0.00185061	0.251994
S07_45980811	7	45980811	G	A	0.00212093	0.00185061	0.251994
S07_45980827	7	45980827	T	C	0.00212093	0.00185061	0.251994
S07_45980830	7	45980830	C	T	0.00212093	0.00185061	0.251994
S07_45985449	7	45985449	T	A	0.00488123	0.00253743	0.0546299
S07_46077163	7	46077163	G	A	-0.000503224	0.00177013	0.77624
S07_46234027	7	46234027	C	T	-0.000350866	0.00279769	0.900218
S07_46234028	7	46234028	T	A	-0.00138884	0.00190004	0.464951
S07_46234033	7	46234033	C	T	0.000250517	0.00331787	0.939825
S07_46248844	7	46248844	C	T	0.00414032	0.00306116	0.176459
S07_46297966	7	46297966	T	C	-0.000703686	0.00261385	0.787811
S07_46297993	7	46297993	T	C	-0.000703686	0.00261385	0.787811
S07_46298001	7	46298001	A	G	-0.000703686	0.00261385	0.787811
S07_46338146	7	46338146	G	A	-0.00548918	0.00298607	0.0662703
S07_46338892	7	46338892	G	A	-0.00201479	0.00264829	0.446932
S07_46341397	7	46341397	C	T	0.00146387	0.00255012	0.566049
S07_46368426	7	46368426	G	C	0.00192422	0.00283374	0.497245
S07_46395120	7	46395120	T	A	-0.000160409	0.000948058	0.86567
S07_46395123	7	46395123	A	G	-0.000160409	0.000948058	0.86567
S07_46395784	7	46395784	G	A	0.00691892	0.00241535	0.00424847
S07_46395842	7	46395842	A	G	-0.00203556	0.00231532	0.379486
S07_46395854	7	46395854	G	A	-0.00251086	0.00304177	0.409274
S07_46395856	7	46395856	A	T	-0.00158012	0.00307186	0.607077
S07_46407244	7	46407244	G	A	0.000298024	0.00306407	0.922533
S07_46446796	7	46446796	T	C	-0.000723319	0.00105932	0.494855
S07_46446840	7	46446840	G	A	0.00499447	0.00347655	0.151087
S07_46557558	7	46557558	C	A	-0.00218528	0.00191135	0.253135
S07_46561462	7	46561462	C	G	0.000731551	0.00209276	0.726728
S07_46610520	7	46610520	C	T	-0.000602682	0.00306041	0.843917
S07_46616531	7	46616531	C	T	0.000744776	0.00393439	0.849891
S07_46616554	7	46616554	G	A	0.000744776	0.00393439	0.849891
S07_46616558	7	46616558	C	G	0.000158963	0.00132056	0.904206
S07_46616559	7	46616559	A	G	0.00133763	0.00151324	0.3769
S07_46616561	7	46616561	C	G	0.00596117	0.00235013	0.0113216
S07_46616562	7	46616562	A	G	0.00596117	0.00235013	0.0113216
S07_46616563	7	46616563	A	G	0.00160998	0.00117709	0.171642
S07_46616566	7	46616566	G	A	0.000158963	0.00132056	0.904206
S07_46616569	7	46616569	G	A	0.00596117	0.00235013	0.0113216
S07_46616582	7	46616582	G	C	0.00334944	0.00139279	0.01633
S07_46616583	7	46616583	G	A	0.00334944	0.00139279	0.01633
S07_46650301	7	46650301	A	C	0.0030342	0.00243287	0.212579
S07_46722037	7	46722037	T	C	0.000473699	0.000955109	0.620011
S07_46722038	7	46722038	A	T	-0.00446873	0.0022615	0.0483827
S07_46722055	7	46722055	G	T	-0.000178635	0.00275783	0.948365
S07_46722070	7	46722070	A	C	-0.00146616	0.00473494	0.756883
S07_46722078	7	46722078	A	C	0.00121923	0.00403721	0.762706
S07_46722083	7	46722083	G	A	0.00177568	0.0024344	0.465891
S07_46722084	7	46722084	A	G	-0.0011543	0.0019312	0.550144
S07_46744081	7	46744081	G	C	-0.00231014	0.00270879	0.393923
S07_46763428	7	46763428	T	C	-0.00396325	0.00270068	0.142501
S07_46763448	7	46763448	T	C	0.000404123	0.00191964	0.833297
S07_46803975	7	46803975	G	A	-0.00372992	0.00327592	0.255103
S07_46859853	7	46859853	T	A	-0.000627761	0.00705222	0.929084
S07_46859860	7	46859860	G	A	-0.000442579	0.000995785	0.656796
S07_46859899	7	46859899	G	A	-0.00376427	0.00367437	0.30582
S07_46876086	7	46876086	C	A	0.000583658	0.00142968	0.683167
S07_46876103	7	46876103	C	A	-0.000466551	0.00374336	0.900834
S07_46876130	7	46876130	A	G	0.00250304	0.00160663	0.119509
S07_46876131	7	46876131	G	C	0.00297752	0.00159642	0.0624064
S07_46971845	7	46971845	C	T	-0.00202463	0.00157545	0.199002
S07_46971878	7	46971878	A	T	-0.00202463	0.00157545	0.199002
S07_46976449	7	46976449	T	A	0.000533092	0.00245509	0.828138
S07_46983303	7	46983303	T	C	-0.0016326	0.00167979	0.331295
S07_46983313	7	46983313	T	C	0.00075089	0.00218619	0.731305
S07_46983322	7	46983322	T	G	-0.00462376	0.00464423	0.319649
S07_46983326	7	46983326	T	A	-0.0016326	0.00167979	0.331295
S07_46983337	7	46983337	G	A	-0.0016326	0.00167979	0.331295
S07_46983352	7	46983352	C	G	-0.00560603	0.00390322	0.151189
S07_47040993	7	47040993	C	T	-0.00294452	0.00289926	0.31002
S07_47129771	7	47129771	A	G	-0.00149963	0.00314207	0.633254
S07_47349411	7	47349411	A	G	0.0257846	0.0225358	0.252785
S07_47383238	7	47383238	A	C	0.000651764	0.0023375	0.780423
S07_47395336	7	47395336	A	C	-0.00147006	0.00273946	0.591626
S07_47395343	7	47395343	T	G	-0.000701589	0.00457273	0.878086
S07_47395350	7	47395350	T	C	-0.00239805	0.00127553	0.0603434
S07_47395351	7	47395351	G	A	-0.00214596	0.00174618	0.219334
S07_47395367	7	47395367	C	A	0.00090278	0.00202882	0.656416
S07_47395377	7	47395377	T	A	-0.00164834	0.00256153	0.520025
S07_47395379	7	47395379	A	C	-0.000216127	0.00227144	0.924212
S07_47395386	7	47395386	T	C	0.000582954	0.00166721	0.726656
S07_47404015	7	47404015	T	C	-0.00195367	0.00162644	0.229914
S07_47404035	7	47404035	C	G	-0.000850559	0.00493728	0.863252
S07_47405157	7	47405157	C	T	-0.0019887	0.0026329	0.450202
S07_47405217	7	47405217	T	A	0.0021943	0.00236466	0.353618
S07_47445956	7	47445956	A	C	-0.00184049	0.00151572	0.224884
S07_47445972	7	47445972	T	C	-0.00190903	0.00152486	0.210837
S07_47449233	7	47449233	G	A	0.00292818	0.00755016	0.69821
S07_47468991	7	47468991	A	T	-0.000947979	0.000982142	0.334631
S07_47469064	7	47469064	G	T	-0.00193281	0.00263867	0.46401
S07_47469071	7	47469071	G	A	0.00554894	0.00229641	0.015825
S07_47523401	7	47523401	G	C	0.000680866	0.00114672	0.55279
S07_47523403	7	47523403	T	C	0.000680866	0.00114672	0.55279
S07_47523441	7	47523441	A	G	0.000680866	0.00114672	0.55279
S07_47549865	7	47549865	T	G	0.00358855	0.00255943	0.161146
S07_47549914	7	47549914	G	T	0.00232738	0.00230073	0.311941
S07_47554840	7	47554840	C	G	0.00252617	0.00243804	0.30034
S07_47554842	7	47554842	A	C	0.00333763	0.00520658	0.521619
S07_47554872	7	47554872	G	A	-0.00338795	0.00342709	0.323067
S07_47690194	7	47690194	G	C	-0.00149367	0.00254695	0.557681
S07_47711716	7	47711716	A	G	-0.00352719	0.00278925	0.206271
S07_47733071	7	47733071	A	G	-0.000159634	0.000849541	0.850982
S07_47757033	7	47757033	C	T	-0.00210328	0.00123283	0.0882541
S07_47762518	7	47762518	C	T	0.00398193	0.00258272	0.123395
S07_47816181	7	47816181	T	C	0.000354322	0.00193617	0.854828
S07_47842949	7	47842949	G	A	-0.000351121	0.00197023	0.858585
S07_47842973	7	47842973	T	C	-0.000351121	0.00197023	0.858585
S07_47844032	7	47844032	C	T	-0.00273768	0.00273899	0.317743
S07_47904358	7	47904358	C	T	4.88397e-05	0.00176871	0.977975
S07_47968795	7	47968795	T	C	0.000322479	0.0015625	0.836524
S07_47975115	7	47975115	G	A	-0.000785331	0.00393242	0.841744
S07_48060984	7	48060984	C	T	-0.00249291	0.00273428	0.362096
S07_48097867	7	48097867	A	C	0.00169382	0.00103763	0.102858
S07_48097904	7	48097904	G	T	0.00258547	0.00203384	0.203895
S07_48098019	7	48098019	C	G	0.00090797	0.00164482	0.58104
S07_48098021	7	48098021	T	C	0.00090797	0.00164482	0.58104
S07_48103918	7	48103918	T	C	0.00311786	0.00239371	0.192987
S07_48103938	7	48103938	G	T	-0.0041424	0.00239357	0.0837727
S07_48103939	7	48103939	G	T	-0.0041424	0.00239357	0.0837727
S07_48117700	7	48117700	A	G	0.0030328	0.00225464	0.178836
S07_48117749	7	48117749	T	C	0.000924256	0.00116732	0.428647
S07_48117768	7	48117768	G	A	0.000506026	0.00192624	0.792826
S07_48117772	7	48117772	G	T	0.00472894	0.00432494	0.274432
S07_48117777	7	48117777	C	G	0.00049412	0.00140292	0.724745
S07_48180233	7	48180233	G	A	0.00116568	0.00249168	0.63999
S07_48247157	7	48247157	C	T	0.00210411	0.00253767	0.407184
S07_48259629	7	48259629	A	G	-0.000909995	0.00276642	0.742256
S07_48287823	7	48287823	G	A	0.00335547	0.00118136	0.00458255
S07_48287832	7	48287832	A	G	0.00242848	0.00377203	0.519819
S07_48287837	7	48287837	C	T	0.00242848	0.00377203	0.519819
S07_48361787	7	48361787	G	A	-0.00159583	0.00263904	0.545492
S07_48386097	7	48386097	T	C	-0.00402967	0.00265194	0.128895
S07_48386118	7	48386118	G	T	0.00240561	0.00257508	0.350395
S07_48427637	7	48427637	G	A	0.00366686	0.00261482	0.161074
S07_48427713	7	48427713	G	A	-0.0036072	0.00262201	0.169159
S07_48459569	7	48459569	A	C	-0.000311018	0.00309712	0.920026
S07_48459574	7	48459574	A	G	-0.00174817	0.00132613	0.187673
S07_48459586	7	48459586	T	C	-0.000393999	0.00175021	0.821927
S07_48459593	7	48459593	G	A	-0.000267197	0.00166697	0.87268
S07_48459596	7	48459596	A	T	0.0032906	0.0028692	0.251663
S07_48459601	7	48459601	A	G	-0.000142122	0.00209766	0.945994
S07_48459604	7	48459604	A	G	-0.000311815	0.00142463	0.826785
S07_48459622	7	48459622	T	A	1.55044e-05	0.00349939	0.996466
S07_48548384	7	48548384	C	A	-0.00355239	0.00408272	0.384417
S07_48582010	7	48582010	G	A	-0.00192247	0.00269724	0.476136
S07_48582011	7	48582011	C	T	-0.00192247	0.00269724	0.476136
S07_48584300	7	48584300	C	T	-0.00383192	0.00280176	0.171667
S07_48584329	7	48584329	G	C	-0.00383192	0.00280176	0.171667
S07_48653425	7	48653425	T	G	-0.0132353	0.0158148	0.402817
S07_48653464	7	48653464	T	C	0.000663614	0.00205766	0.747123
S07_48653532	7	48653532	G	A	-0.00372693	0.00276908	0.178587
S07_48656488	7	48656488	C	T	0.00406273	0.00256629	0.113659
S07_48767861	7	48767861	C	G	0.000601591	0.00229418	0.793193
S07_48794841	7	48794841	T	C	0.000355581	0.00180701	0.844034
S07_48896379	7	48896379	T	C	0.000858758	0.00197283	0.663428
S07_48896412	7	48896412	G	A	0.00580259	0.00557821	0.298445
S07_48896433	7	48896433	G	A	0.00580259	0.00557821	0.298445
S07_48896440	7	48896440	G	C	0.00580259	0.00557821	0.298445
S07_48896460	7	48896460	G	A	0.00580259	0.00557821	0.298445
S07_48899014	7	48899014	T	C	0.00225411	0.00104021	0.0304321
S07_48899055	7	48899055	T	C	0.00557555	0.0223542	0.803079
S07_48899067	7	48899067	C	T	0.00416269	0.0026767	0.120172
S07_48986747	7	48986747	T	C	-0.00256737	0.00279138	0.357888
S07_48987133	7	48987133	C	T	1.16824e-05	0.00269942	0.996548
S07_49011452	7	49011452	T	C	-0.00242718	0.00244067	0.320193
S07_49011482	7	49011482	G	A	0.00448697	0.00381096	0.239274
S07_49128884	7	49128884	A	T	-0.00321619	0.00272766	0.238591
S07_49163367	7	49163367	C	G	-0.0044067	0.00279917	0.115684
S07_49163387	7	49163387	T	C	-0.00347212	0.00217451	0.110587
S07_49170527	7	49170527	C	T	-0.00320118	0.00274263	0.243364
S07_49255307	7	49255307	T	C	-0.00387155	0.00253881	0.127536
S07_49267135	7	49267135	G	C	-0.00100771	0.00281462	0.720385
S07_49267137	7	49267137	C	T	-0.00100771	0.00281462	0.720385
S07_49267186	7	49267186	A	G	-0.00100771	0.00281462	0.720385
S07_49316205	7	49316205	T	C	-0.00432931	0.00247981	0.0810973
S07_49316220	7	49316220	A	C	-0.00432931	0.00247981	0.0810973
S07_49316247	7	49316247	C	T	-0.000412878	0.00342309	0.904016
S07_49316250	7	49316250	C	T	0.00204655	0.00166323	0.218764
S07_49323299	7	49323299	T	C	-0.000626207	0.00129494	0.628773
S07_49323300	7	49323300	C	A	-0.000626207	0.00129494	0.628773
S07_49421154	7	49421154	C	T	-0.00206847	0.00439323	0.637848
S07_49491849	7	49491849	T	G	-0.00155654	0.00242937	0.521828
S07_49519682	7	49519682	T	C	-0.00785081	0.022576	0.728088
S07_49519712	7	49519712	A	T	-0.00152987	0.00435972	0.725717
S07_49519716	7	49519716	A	G	-0.00152987	0.00435972	0.725717
S07_49519718	7	49519718	A	G	-0.00152987	0.00435972	0.725717
S07_49579131	7	49579131	A	G	0.000639632	0.00171921	0.709921
S07_49597818	7	49597818	A	G	0.00190044	0.00155168	0.220903
S07_49597837	7	49597837	T	A	-0.00218903	0.00495206	0.658537
S07_49661860	7	49661860	T	A	-9.67807e-05	0.00201636	0.961726
S07_49701150	7	49701150	G	C	0.00134819	0.00435041	0.756691
S07_49701184	7	49701184	T	G	0.00134819	0.00435041	0.756691
S07_49786142	7	49786142	C	G	0.00111223	0.000911498	0.222621
S07_49813872	7	49813872	G	A	-0.00335467	0.00311865	0.282286
S07_49866723	7	49866723	T	A	0.00320058	0.00141238	0.0236232
S07_49866740	7	49866740	G	A	0.00320058	0.00141238	0.0236232
S07_49885512	7	49885512	T	A	0.00182931	0.00166132	0.271067
S07_49894853	7	49894853	G	A	-0.00723504	0.00308565	0.0192026
S07_49977586	7	49977586	T	C	-0.00559143	0.0220558	0.799915
S07_49977592	7	49977592	A	G	0.00821494	0.00340599	0.0160184
S07_49977593	7	49977593	T	C	-0.0071093	0.0230072	0.757373
S07_49977607	7	49977607	T	G	-0.00954539	0.022157	0.666686
S07_49998172	7	49998172	A	G	-0.000224566	0.00218895	0.918305
S07_49998176	7	49998176	A	C	-0.000224566	0.00218895	0.918305
S07_49998177	7	49998177	G	A	-0.000224566	0.00218895	0.918305
S07_49998198	7	49998198	C	T	0.000706136	0.00424042	0.867772
S07_49998220	7	49998220	A	G	-0.000224566	0.00218895	0.918305
S07_50008676	7	50008676	T	C	-0.00351864	0.015772	0.8235
S07_50008697	7	50008697	A	G	0.00237934	0.0226969	0.916527
S07_50080150	7	50080150	C	T	0.00165415	0.00177105	0.350496
S07_50080174	7	50080174	A	G	0.00101407	0.00336469	0.763173
S07_50110937	7	50110937	T	C	-0.000425842	0.00286508	0.881869
S07_50140789	7	50140789	A	G	0.0307078	0.021933	0.161748
S07_50146534	7	50146534	C	T	0.00126743	0.0043008	0.768277
S07_50146951	7	50146951	A	G	-0.0199834	0.0131494	0.128843
S07_50172382	7	50172382	T	C	0.000296559	0.00104006	0.775589
S07_50210448	7	50210448	G	A	-0.00111776	0.00140243	0.425599
S07_50237802	7	50237802	T	C	0.00427993	0.00357919	0.232018
S07_50290496	7	50290496	A	G	-0.0239249	0.0218564	0.273894
S07_50290514	7	50290514	A	G	0.0221225	0.0217989	0.310383
S07_50296932	7	50296932	C	T	0.00157927	0.00275343	0.56637
S07_50318248	7	50318248	A	C	0.000466734	0.00441821	0.915887
S07_50318312	7	50318312	C	T	0.0013449	0.00433465	0.756411
S07_50476393	7	50476393	T	C	0.0221225	0.0217989	0.310383
S07_50476417	7	50476417	A	G	-0.00606696	0.0219404	0.782196
S07_50477099	7	50477099	T	C	0.00055136	0.0156961	0.971984
S07_50482565	7	50482565	G	C	0.000196318	0.0040636	0.961476
S07_50513406	7	50513406	G	A	0.000683956	0.00120687	0.571011
S07_50513437	7	50513437	G	A	0.000744924	0.00120614	0.536951
S07_50607372	7	50607372	A	C	3.45634e-05	0.00428008	0.993558
S07_50607416	7	50607416	G	A	3.45634e-05	0.00428008	0.993558
S07_50637283	7	50637283	A	C	0.00425473	0.00389297	0.274645
S07_50637289	7	50637289	C	T	-0.000318396	0.00292444	0.91332
S07_50655824	7	50655824	G	A	-0.000800326	0.00451786	0.859423
S07_50655825	7	50655825	G	A	0.0019587	0.00445719	0.660417
S07_50655844	7	50655844	C	T	0.00201504	0.0036795	0.584041
S07_50655849	7	50655849	C	T	0.0015397	0.00663306	0.81648
S07_50791995	7	50791995	C	T	-0.00268377	0.00427262	0.530036
S07_50835300	7	50835300	C	T	0.00159107	0.00266692	0.55089
S07_50835350	7	50835350	C	T	-0.000901153	0.00260059	0.729014
S07_50866125	7	50866125	C	A	-0.000968802	0.00484553	0.841563
S07_50912966	7	50912966	G	A	0.00186278	0.00199956	0.351733
S07_50913001	7	50913001	C	T	0.00186278	0.00199956	0.351733
S07_50913642	7	50913642	A	G	-0.00144009	0.00198055	0.467296
S07_50913644	7	50913644	C	T	-0.00144009	0.00198055	0.467296
S07_51016002	7	51016002	T	A	-0.00103765	0.00181962	0.568609
S07_51016005	7	51016005	T	C	-0.00103765	0.00181962	0.568609
S07_51016007	7	51016007	T	C	-0.000767421	0.00200934	0.702583
S07_51016051	7	51016051	G	T	0.0109903	0.00622927	0.0779347
S07_51035720	7	51035720	T	A	-3.78401e-06	0.00420843	0.999283
S07_51048697	7	51048697	G	A	-0.000797411	0.00423135	0.850553
S07_51067116	7	51067116	G	C	-0.000433272	0.00434193	0.920529
S07_51086304	7	51086304	A	G	0.000180197	0.0225397	0.993623
S07_51086309	7	51086309	A	G	-0.00606696	0.0219404	0.782196
S07_51150243	7	51150243	T	C	-0.00126103	0.00394034	0.749
S07_51175922	7	51175922	C	T	-0.001956	0.00410415	0.633741
S07_51193790	7	51193790	C	T	0.00174015	0.00254239	0.493819
S07_51193791	7	51193791	G	C	0.00174015	0.00254239	0.493819
S07_51207140	7	51207140	T	C	0.00192141	0.0023859	0.420794
S07_51224059	7	51224059	C	T	0.00476794	0.00256206	0.0629912
S07_51288494	7	51288494	C	T	-0.000146984	0.00253417	0.953758
S07_51340017	7	51340017	C	G	0.00351405	0.00235002	0.135091
S07_51340054	7	51340054	G	A	0.00351405	0.00235002	0.135091
S07_51340084	7	51340084	T	A	0.00160989	0.00238158	0.499185
S07_51340112	7	51340112	G	C	0.00160989	0.00238158	0.499185
S07_51344958	7	51344958	T	C	0.00240186	0.00253845	0.344241
S07_51378609	7	51378609	C	A	0.0049582	0.00255705	0.0527311
S07_51378676	7	51378676	G	C	0.00442888	0.00254893	0.0825475
S07_51379651	7	51379651	A	G	0.00555039	0.00242758	0.0224047
S07_51379684	7	51379684	T	G	0.00555039	0.00242758	0.0224047
S07_51401121	7	51401121	C	A	0.00893746	0.00622853	0.15157
S07_51402980	7	51402980	A	G	0.00557555	0.0223542	0.803079
S07_51403018	7	51403018	A	G	-0.0290915	0.0219254	0.184814
S07_51403714	7	51403714	A	G	0.0130622	0.0222007	0.556395
S07_51412685	7	51412685	C	T	0.00370103	0.00236147	0.117318
S07_51412708	7	51412708	T	C	0.00370103	0.00236147	0.117318
S07_51412982	7	51412982	G	C	0.00486355	0.0023743	0.0407365
S07_51449068	7	51449068	C	T	0.00572733	0.00233262	0.0142166
S07_51596080	7	51596080	T	C	-0.0179676	0.022126	0.41692
S07_51596108	7	51596108	A	G	-0.00581477	0.0249677	0.815885
S07_51627126	7	51627126	A	G	0.000419997	0.00108449	0.698622
S07_51627137	7	51627137	A	T	0.000532583	0.00104188	0.609324
S07_51627139	7	51627139	T	C	-0.000728297	0.00113483	0.521145
S07_51627170	7	51627170	T	C	-0.000728297	0.00113483	0.521145
S07_51742017	7	51742017	A	T	0.00404315	0.00725096	0.57722
S07_51742027	7	51742027	T	G	-0.000514708	0.00348888	0.88274
S07_51742029	7	51742029	T	G	-0.00188412	0.00565745	0.739166
S07_51742030	7	51742030	T	G	0.000851645	0.00368119	0.817082
S07_51742031	7	51742031	T	G	0.00967993	0.00451775	0.0323421
S07_51742034	7	51742034	T	G	-0.0013769	0.005623	0.806599
S07_51769226	7	51769226	C	A	-0.00188362	0.00253244	0.457144
S07_51770572	7	51770572	C	G	0.00574876	0.0030859	0.0627188
S07_51858436	7	51858436	G	A	-0.00368285	0.00444808	0.407855
S07_51864521	7	51864521	G	A	0.00170694	0.00335314	0.610804
S07_51864535	7	51864535	G	T	0.000611177	0.00264144	0.817059
S07_51864547	7	51864547	G	A	-0.00320918	0.00118185	0.0067148
S07_51880431	7	51880431	C	T	-0.00187702	0.00239857	0.434039
S07_51880438	7	51880438	C	T	-0.00187702	0.00239857	0.434039
S07_51880471	7	51880471	G	A	-0.00187702	0.00239857	0.434039
S07_51900115	7	51900115	G	C	0.00787729	0.00274222	0.00414268
S07_51900136	7	51900136	A	G	0.00162025	0.00240514	0.500656
S07_51964039	7	51964039	T	C	0.00145683	0.0159824	0.927387
S07_51964565	7	51964565	T	G	-0.00701114	0.00606179	0.24766
S07_51964566	7	51964566	T	G	-0.00560634	0.00344168	0.103585
S07_51964567	7	51964567	T	G	-0.00674488	0.00386689	0.0813681
S07_51964568	7	51964568	T	G	-0.00180166	0.00434126	0.67821
S07_51964573	7	51964573	T	G	-0.006311	0.0110698	0.568708
S07_51964575	7	51964575	T	G	0.00482507	0.00915432	0.598235
S07_51975578	7	51975578	G	A	0.00415994	0.00249595	0.0958388
S07_51975609	7	51975609	T	C	0.00415994	0.00249595	0.0958388
S07_51975652	7	51975652	G	A	-0.000563643	0.0042415	0.894304
S07_51975655	7	51975655	T	G	0.00176297	0.00137529	0.200129
S07_51975661	7	51975661	C	A	0.00054608	0.00158825	0.731038
S07_51983176	7	51983176	C	T	-0.00472633	0.00247912	0.0568294
S07_51990085	7	51990085	C	T	0.0029366	0.00235777	0.213191
S07_51995167	7	51995167	C	T	0.00576335	0.00754515	0.445108
S07_52040247	7	52040247	G	C	0.00230968	0.0036772	0.530053
S07_52040252	7	52040252	G	A	-0.00146941	0.00314785	0.640727
S07_52040253	7	52040253	T	A	-0.00146941	0.00314785	0.640727
S07_52078225	7	52078225	A	C	0.0116835	0.00923508	0.206074
S07_52107759	7	52107759	A	G	0.00329093	0.00237638	0.166356
S07_52129253	7	52129253	T	C	0.00247532	0.00230862	0.283843
S07_52158420	7	52158420	T	C	0.00852214	0.021902	0.697269
S07_52159283	7	52159283	G	A	0.00367236	0.00227702	0.107052
S07_52166010	7	52166010	C	G	0.00412306	0.00245923	0.0938875
S07_52171186	7	52171186	A	G	0.0383989	0.0221897	0.0838009
S07_52173315	7	52173315	C	T	0.0024677	0.00236239	0.296428
S07_52173772	7	52173772	A	C	-0.00144951	0.0020374	0.476943
S07_52173775	7	52173775	A	C	0.0142531	0.00356296	6.71118e-05
S07_52175994	7	52175994	G	A	0.00314445	0.00221206	0.155429
S07_52178799	7	52178799	G	C	0.0026921	0.00552391	0.626097
S07_52243171	7	52243171	T	C	0.00497616	0.00254976	0.0512159
S07_52246030	7	52246030	C	T	0.00508884	0.00246873	0.0394875
S07_52246049	7	52246049	G	A	0.00508884	0.00246873	0.0394875
S07_52247513	7	52247513	A	G	-0.000438657	0.00311863	0.888164
S07_52247516	7	52247516	T	G	-0.00358516	0.00382271	0.348506
S07_52247523	7	52247523	C	G	-0.00163842	0.00631581	0.795359
S07_52264984	7	52264984	C	T	0.00232498	0.00710321	0.743487
S07_52275911	7	52275911	A	T	-0.0035778	0.00272257	0.189054
S07_52283812	7	52283812	A	G	-0.00181904	0.0020663	0.378853
S07_52283869	7	52283869	A	G	-0.00201333	0.00208372	0.334131
S07_52285159	7	52285159	G	T	0.00202504	0.00244626	0.407942
S07_52285160	7	52285160	G	A	0.00202504	0.00244626	0.407942
S07_52285162	7	52285162	G	A	0.00202504	0.00244626	0.407942
S07_52295773	7	52295773	A	G	-0.000468504	0.00256463	0.855081
S07_52295790	7	52295790	G	A	-0.000399085	0.00168112	0.812393
S07_52298504	7	52298504	C	T	0.00468737	0.00253413	0.0646024
S07_52300499	7	52300499	G	T	0.003875	0.0023928	0.105616
S07_52315070	7	52315070	G	A	0.00494249	0.00246412	0.0451032
S07_52318281	7	52318281	A	C	0.00444034	0.00240462	0.0650531
S07_52331290	7	52331290	A	G	0.00347739	0.00232564	0.135114
S07_52353275	7	52353275	C	T	0.000337939	0.00180677	0.851661
S07_52353286	7	52353286	C	T	0.00022451	0.00181269	0.901451
S07_52353313	7	52353313	T	C	0.00022451	0.00181269	0.901451
S07_52375694	7	52375694	C	T	0.000369693	0.00244685	0.879931
S07_52375698	7	52375698	A	C	0.00154421	0.00234705	0.510707
S07_52398409	7	52398409	T	A	0.00154914	0.00344529	0.653051
S07_52458424	7	52458424	T	G	0.0008655	0.00979677	0.929617
S07_52458428	7	52458428	T	G	-0.00128725	0.0157397	0.934832
S07_52458429	7	52458429	T	G	0.00500114	0.0129557	0.699552
S07_52458430	7	52458430	T	G	0.00100484	0.0157293	0.949074
S07_52458431	7	52458431	G	T	0.0248136	0.0217621	0.25442
S07_52458434	7	52458434	T	G	0.0032367	0.0160255	0.839973
S07_52458435	7	52458435	T	G	0.0114489	0.0159801	0.473855
S07_52458439	7	52458439	T	G	-0.000141578	0.0158431	0.992871
S07_52458445	7	52458445	A	G	0.0291291	0.0226317	0.198311
S07_52520297	7	52520297	C	T	0.00211788	0.00396135	0.592999
S07_52544060	7	52544060	T	C	-0.00396333	0.00356561	0.266557
S07_52595609	7	52595609	C	G	0.00106541	0.00115936	0.358299
S07_52595827	7	52595827	C	A	0.000960564	0.00187996	0.609481
S07_52595839	7	52595839	A	G	-0.00473421	0.00341204	0.165546
S07_52603176	7	52603176	G	A	-0.00220004	0.00262298	0.401774
S07_52650359	7	52650359	A	G	0.00444975	0.0029894	0.13688
S07_52650365	7	52650365	G	A	0.00444975	0.0029894	0.13688
S07_52653980	7	52653980	T	C	0.00132146	0.00207965	0.525272
S07_52737557	7	52737557	G	A	0.0006047	0.000971242	0.533662
S07_52802196	7	52802196	A	G	-0.000117577	0.0160259	0.994147
S07_52816862	7	52816862	G	A	0.000290702	0.00468783	0.950564
S07_52818264	7	52818264	A	G	-0.0118003	0.022124	0.593874
S07_52887417	7	52887417	G	T	-0.000992856	0.00458214	0.828495
S07_52908930	7	52908930	C	T	0.000904953	0.00432233	0.834197
S07_52917280	7	52917280	T	C	-0.0179676	0.022126	0.41692
S07_52936555	7	52936555	T	G	-0.00268975	0.00479186	0.574687
S07_53011002	7	53011002	A	C	0.00139656	0.00117711	0.235685
S07_53011035	7	53011035	T	C	0.00139656	0.00117711	0.235685
S07_53011084	7	53011084	C	T	0.00121968	0.00119912	0.309291
S07_53013864	7	53013864	T	C	0.00129025	0.00115917	0.265896
S07_53018541	7	53018541	C	T	0.00150195	0.00115414	0.193382
S07_53018575	7	53018575	G	T	0.00150195	0.00115414	0.193382
S07_53043126	7	53043126	G	A	-0.00106005	0.00160644	0.509461
S07_53043127	7	53043127	T	G	-0.00106005	0.00160644	0.509461
S07_53056459	7	53056459	C	T	-0.000236862	0.00451399	0.958161
S07_53133157	7	53133157	T	C	-0.00361852	0.00273255	0.185678
S07_53133173	7	53133173	C	T	-0.00361852	0.00273255	0.185678
S07_53133176	7	53133176	T	A	-0.00361852	0.00273255	0.185678
S07_53149577	7	53149577	A	G	-0.00776927	0.0246012	0.752203
S07_53155493	7	53155493	C	T	0.00171286	0.00122971	0.163908
S07_53157203	7	53157203	G	A	0.00301215	0.00124854	0.0159914
S07_53162666	7	53162666	T	C	0.0023627	0.00131841	0.073372
S07_53164915	7	53164915	T	A	0.00277172	0.0012907	0.0319566
S07_53164962	7	53164962	A	G	0.00277172	0.0012907	0.0319566
S07_53170176	7	53170176	T	C	0.00693192	0.0130714	0.595994
S07_53170233	7	53170233	C	A	0.00151278	0.00125476	0.228196
S07_53178205	7	53178205	A	G	0.00181157	0.00439185	0.680058
S07_53211981	7	53211981	A	G	0.00317016	0.00238486	0.184006
S07_53290395	7	53290395	C	T	-0.0235019	0.022351	0.293244
S07_53290404	7	53290404	A	G	-0.0161687	0.0216316	0.454932
S07_53290408	7	53290408	T	C	0.00133493	0.0222705	0.952212
S07_53290421	7	53290421	G	A	-0.00459434	0.0224306	0.837744
S07_53425922	7	53425922	G	T	0.0187626	0.00786285	0.0171758
S07_53437838	7	53437838	T	C	0.00901811	0.0228568	0.693246
S07_53485645	7	53485645	G	A	-0.00267734	0.00264593	0.311804
S07_53485668	7	53485668	A	G	-0.00267734	0.00264593	0.311804
S07_53498470	7	53498470	C	T	0.00193906	0.00418226	0.642991
S07_53512482	7	53512482	A	C	-0.0068863	0.00683297	0.313751
S07_53533942	7	53533942	T	A	0.000976235	0.00424849	0.818299
S07_53571861	7	53571861	C	T	0.00861462	0.0033711	0.0107278
S07_53574060	7	53574060	T	C	0.000935363	0.00137757	0.497273
S07_53574069	7	53574069	C	T	0.00178311	0.00256902	0.487764
S07_53574091	7	53574091	A	G	0.000935363	0.00137757	0.497273
S07_53595098	7	53595098	A	G	0.00247511	0.00348509	0.477718
S07_53595109	7	53595109	C	T	0.00294045	0.00479736	0.540037
S07_53626773	7	53626773	T	A	0.00378408	0.00492685	0.442606
S07_53626775	7	53626775	T	A	0.00378408	0.00492685	0.442606
S07_53652029	7	53652029	C	A	0.00131473	0.00391395	0.736999
S07_53677960	7	53677960	T	C	-0.00224364	0.00210797	0.287378
S07_53692841	7	53692841	A	G	-0.0202672	0.0220845	0.358955
S07_53716914	7	53716914	C	T	-4.80936e-05	0.00453516	0.991541
S07_53752988	7	53752988	G	A	-0.00893589	0.00559729	0.110647
S07_53753007	7	53753007	C	T	-0.000861363	0.00307899	0.779714
S07_53753026	7	53753026	T	C	-0.000861363	0.00307899	0.779714
S07_53804028	7	53804028	A	G	-0.00160878	0.0019667	0.413515
S07_53812645	7	53812645	G	A	0.00269547	0.00199185	0.17623
S07_53812652	7	53812652	C	T	-0.00496559	0.0020094	0.0136047
S07_53812655	7	53812655	T	C	0.000372697	0.00164027	0.820294
S07_53812657	7	53812657	T	G	-0.0027651	0.00211456	0.191244
S07_53812673	7	53812673	A	G	-0.000872789	0.00167391	0.602179
S07_53812688	7	53812688	C	A	0.00405568	0.00417206	0.331194
S07_53846732	7	53846732	A	G	0.0136908	0.0230711	0.553011
S07_53856843	7	53856843	T	C	0.00239034	0.00171726	0.164195
S07_53856862	7	53856862	G	A	0.00239034	0.00171726	0.164195
S07_53872401	7	53872401	A	C	0.00237386	0.00132089	0.0725596
S07_53876874	7	53876874	G	C	-0.000245563	0.00120598	0.838684
S07_53876878	7	53876878	C	T	0.00136959	0.00434566	0.752692
S07_53876881	7	53876881	C	T	8.60417e-05	0.00172861	0.96031
S07_53878922	7	53878922	A	G	-0.00816224	0.0225796	0.717799
S07_53878936	7	53878936	T	C	-0.00660533	0.0225017	0.769154
S07_53879002	7	53879002	G	T	-0.00635956	0.00270928	0.0190704
S07_53930406	7	53930406	T	G	0.00298016	0.00164259	0.0698792
S07_53930425	7	53930425	A	C	-0.00543276	0.00440824	0.218037
S07_53989543	7	53989543	A	G	-0.00845682	0.0112626	0.452876
S07_54030167	7	54030167	G	T	0.000654759	0.00111746	0.558031
S07_54030178	7	54030178	T	C	-7.74295e-06	0.00174036	0.996451
S07_54030186	7	54030186	C	T	-7.74295e-06	0.00174036	0.996451
S07_54030201	7	54030201	G	T	-7.74295e-06	0.00174036	0.996451
S07_54030203	7	54030203	G	A	-7.74295e-06	0.00174036	0.996451
S07_54030236	7	54030236	C	T	0.00221884	0.0013561	0.102061
S07_54030257	7	54030257	C	T	-0.00126583	0.00232117	0.58562
S07_54030259	7	54030259	G	C	0.0027147	0.00138296	0.0498808
S07_54030265	7	54030265	A	G	0.00270737	0.00137212	0.0487092
S07_54051096	7	54051096	T	A	0.00182063	0.00133109	0.17164
S07_54059856	7	54059856	A	C	-0.00134241	0.00118655	0.258132
S07_54059866	7	54059866	T	A	-0.00117569	0.00120139	0.32797
S07_54059872	7	54059872	C	T	-0.00166163	0.00134864	0.21816
S07_54059895	7	54059895	A	G	-0.00181327	0.00133888	0.175889
S07_54092627	7	54092627	A	T	0.00152406	0.00144488	0.291727
S07_54092673	7	54092673	C	G	0.000617242	0.00136486	0.651178
S07_54092688	7	54092688	T	C	0.000617242	0.00136486	0.651178
S07_54092863	7	54092863	A	G	0.00183739	0.00126725	0.147347
S07_54097065	7	54097065	C	T	0.00320033	0.00243083	0.188237
S07_54098937	7	54098937	C	A	0.00360305	0.0021276	0.0906226
S07_54099141	7	54099141	G	A	-0.00301162	0.00444039	0.497754
S07_54099142	7	54099142	A	G	-0.00301162	0.00444039	0.497754
S07_54099235	7	54099235	T	G	0.00372388	0.00234414	0.112416
S07_54120370	7	54120370	T	C	0.0402939	0.0228035	0.0774806
S07_54120408	7	54120408	A	G	0.0331002	0.0227417	0.145796
S07_54120451	7	54120451	T	G	-0.000878239	0.00134543	0.514038
S07_54155628	7	54155628	T	C	0.0024207	0.0226267	0.914819
S07_54155652	7	54155652	T	C	0.00831764	0.0225443	0.712233
S07_54155657	7	54155657	A	G	-0.012779	0.022854	0.576158
S07_54194531	7	54194531	G	T	0.000435234	0.00435598	0.920427
S07_54194532	7	54194532	T	A	0.000435234	0.00435598	0.920427
S07_54194534	7	54194534	A	T	0.000435234	0.00435598	0.920427
S07_54201429	7	54201429	A	T	-0.00129417	0.00227898	0.570226
S07_54217352	7	54217352	T	C	0.00101573	0.00136657	0.457464
S07_54222397	7	54222397	G	A	0.00132983	0.00137444	0.333467
S07_54290813	7	54290813	A	G	-0.016404	0.0230664	0.477122
S07_54307328	7	54307328	T	G	0.000596862	0.0013855	0.666698
S07_54307339	7	54307339	T	C	0.00710176	0.0227671	0.755147
S07_54307379	7	54307379	T	C	0.000596862	0.0013855	0.666698
S07_54307414	7	54307414	T	C	0.0165916	0.0223613	0.458246
S07_54307435	7	54307435	A	G	0.0323838	0.0220022	0.141325
S07_54307590	7	54307590	A	G	0.00151798	0.00137004	0.268093
S07_54322059	7	54322059	G	A	0.000715872	0.00466479	0.878059
S07_54322061	7	54322061	A	G	0.00100126	0.0013229	0.449274
S07_54322153	7	54322153	A	C	0.00118035	0.00134724	0.381135
S07_54322160	7	54322160	A	G	0.00118035	0.00134724	0.381135
S07_54360885	7	54360885	G	A	0.00177615	0.00253766	0.484116
S07_54376490	7	54376490	A	G	0.00275985	0.00195731	0.158791
S07_54376574	7	54376574	G	A	-7.039e-05	0.00444385	0.987365
S07_54379297	7	54379297	C	G	-0.00219947	0.00220292	0.31827
S07_54379358	7	54379358	G	C	0.00040618	0.00138579	0.769494
S07_54379360	7	54379360	C	T	0.000904152	0.00228009	0.691776
S07_54379364	7	54379364	C	A	0.00026555	0.00139697	0.849271
S07_54379377	7	54379377	A	G	0.000241487	0.00136439	0.859544
S07_54408651	7	54408651	G	A	-0.000443471	0.00139835	0.751193
S07_54424806	7	54424806	G	C	0.000300491	0.00109508	0.783824
S07_54426040	7	54426040	G	A	0.000237009	0.00375105	0.94963
S07_54435858	7	54435858	T	A	-0.00488799	0.00650109	0.452275
S07_54435863	7	54435863	A	G	0.00662595	0.0219563	0.762873
S07_54435876	7	54435876	A	G	-0.0147695	0.0215654	0.493557
S07_54525015	7	54525015	A	T	0.00176641	0.00253301	0.485716
S07_54525107	7	54525107	C	T	0.00148108	0.00255481	0.56221
S07_54525125	7	54525125	A	G	-0.0251644	0.0224641	0.262849
S07_54525551	7	54525551	T	C	-0.0125876	0.022407	0.574376
S07_54525622	7	54525622	G	A	0.000175143	0.00200867	0.930533
S07_54525627	7	54525627	A	G	0.000175143	0.00200867	0.930533
S07_54525958	7	54525958	G	C	9.93539e-06	0.00180162	0.995601
S07_54528004	7	54528004	G	A	-0.00161106	0.00247651	0.515471
S07_54528687	7	54528687	T	C	-0.00459434	0.0224306	0.837744
S07_54531213	7	54531213	A	T	0.000225413	0.00123713	0.855452
S07_54531262	7	54531262	A	G	0.0008173	0.00122879	0.506097
S07_54535464	7	54535464	C	A	0.000734508	0.00195764	0.707577
S07_54535486	7	54535486	A	G	0.0040351	0.00376659	0.284255
S07_54535499	7	54535499	T	C	0.00123201	0.00439206	0.779135
S07_54545877	7	54545877	T	C	0.00206909	0.00248006	0.404283
S07_54545902	7	54545902	T	A	-0.000262283	0.000975005	0.787971
S07_54553018	7	54553018	C	T	0.000990674	0.00249751	0.691686
S07_54553032	7	54553032	G	A	-0.00344218	0.00306079	0.260982
S07_54553662	7	54553662	A	T	0.0031581	0.00328964	0.337242
S07_54553704	7	54553704	T	G	0.000310693	0.00134351	0.817156
S07_54553716	7	54553716	G	A	0.000353115	0.00139699	0.80049
S07_54554396	7	54554396	G	A	0.000637574	0.0012887	0.620873
S07_54572659	7	54572659	T	G	0.00197184	0.00154789	0.202948
S07_54607068	7	54607068	C	T	0.00137422	0.00134181	0.305971
S07_54615607	7	54615607	C	G	-0.00223972	0.00284551	0.431374
S07_54683346	7	54683346	G	A	0.00021227	0.00452269	0.962573
S07_54683392	7	54683392	G	A	0.000290702	0.00468783	0.950564
S07_54696584	7	54696584	C	G	0.000118826	0.00102096	0.907366
S07_54696600	7	54696600	A	G	0.000118826	0.00102096	0.907366
S07_54696632	7	54696632	C	T	0.000118826	0.00102096	0.907366
S07_54696647	7	54696647	C	T	0.00311144	0.00122589	0.0112711
S07_54696691	7	54696691	G	A	-0.00198949	0.00292975	0.497226
S07_54696702	7	54696702	T	G	0.00242026	0.0011549	0.0363224
S07_54697773	7	54697773	T	C	0.00191418	0.00107723	0.0758294
S07_54705279	7	54705279	T	C	-0.0147695	0.0215654	0.493557
S07_54705304	7	54705304	G	A	-0.00785707	0.0224414	0.726314
S07_54707494	7	54707494	T	G	0.00158697	0.00116367	0.172898
S07_54709100	7	54709100	A	C	0.000660149	0.00141831	0.641696
S07_54709127	7	54709127	C	T	0.000623388	0.00142135	0.661039
S07_54718817	7	54718817	C	T	0.00134948	0.00153351	0.379038
S07_54723968	7	54723968	A	G	0.00501746	0.0100514	0.617744
S07_54723989	7	54723989	T	C	0.00212194	0.0101319	0.834147
S07_54724074	7	54724074	T	C	-0.0161687	0.0216316	0.454932
S07_54724076	7	54724076	T	C	0.0113438	0.0226158	0.616048
S07_54724536	7	54724536	A	G	-0.000322137	0.00113121	0.775868
S07_54748297	7	54748297	T	C	0.00158946	0.0225819	0.943898
S07_54748339	7	54748339	A	T	0.00249577	0.00230857	0.279874
S07_54748354	7	54748354	A	G	0.00249577	0.00230857	0.279874
S07_54755135	7	54755135	A	G	-0.000492836	0.00127978	0.700236
S07_54755172	7	54755172	A	G	0.00187715	0.0231777	0.935464
S07_54766360	7	54766360	G	T	0.00287049	0.00230163	0.212583
S07_54773595	7	54773595	A	T	0.00176843	0.00220201	0.422077
S07_54779744	7	54779744	G	C	0.00186764	0.00212061	0.378651
S07_54779821	7	54779821	A	T	0.0019108	0.00209981	0.363011
S07_54785519	7	54785519	C	T	0.00267988	0.00216742	0.216538
S07_54785628	7	54785628	G	A	0.00267682	0.00211419	0.205715
S07_54785669	7	54785669	G	C	-0.000362329	0.0011747	0.757798
S07_54785670	7	54785670	G	A	-0.00196869	0.00218753	0.368321
S07_54785692	7	54785692	G	T	-0.00177165	0.00110979	0.110666
S07_54785693	7	54785693	A	T	-0.000449693	0.00128369	0.726166
S07_54788902	7	54788902	C	T	-0.001749	0.00141677	0.21726
S07_54788927	7	54788927	G	A	-0.001749	0.00141677	0.21726
S07_54789016	7	54789016	C	G	-0.000289932	0.00174645	0.868176
S07_54789055	7	54789055	G	A	-0.000289932	0.00174645	0.868176
S07_54789098	7	54789098	T	C	-0.00459434	0.0224306	0.837744
S07_54789102	7	54789102	A	G	0.0171818	0.0155475	0.269329
S07_54789118	7	54789118	A	G	-0.00160555	0.00142126	0.25884
S07_54798195	7	54798195	T	G	0.0026926	0.00222727	0.226929
S07_54798219	7	54798219	C	G	0.0026926	0.00222727	0.226929
S07_54799259	7	54799259	A	G	0.00193744	0.0228561	0.932461
S07_54799272	7	54799272	T	C	-0.0212525	0.0226642	0.34858
S07_54800359	7	54800359	G	C	0.000248281	0.00141242	0.860493
S07_54800386	7	54800386	T	C	0.000273723	0.00141632	0.846785
S07_54852510	7	54852510	G	A	-0.000544943	0.00155998	0.726904
S07_54875449	7	54875449	A	G	-0.0222378	0.0223525	0.320001
S07_54875515	7	54875515	T	C	0.0122021	0.0102366	0.233492
S07_54886225	7	54886225	A	G	-0.0181059	0.0220782	0.412334
S07_54886276	7	54886276	T	C	-0.00721148	0.0175	0.680351
S07_54888425	7	54888425	T	C	0.00465791	0.00556814	0.403024
S07_54896522	7	54896522	C	G	0.00265752	0.00273566	0.331526
S07_54896525	7	54896525	T	A	0.00265752	0.00273566	0.331526
S07_54896535	7	54896535	G	A	0.00265752	0.00273566	0.331526
S07_54896560	7	54896560	A	G	0.00265752	0.00273566	0.331526
S07_54904440	7	54904440	G	T	-0.000215002	0.00138816	0.87694
S07_54904446	7	54904446	C	T	-0.000215002	0.00138816	0.87694
S07_54904515	7	54904515	A	G	0.00524666	0.00743219	0.480364
S07_54905622	7	54905622	A	G	0.000371344	0.000900251	0.680055
S07_54910023	7	54910023	G	T	0.000151242	0.000923948	0.870002
S07_54936127	7	54936127	T	C	0.00302963	0.00217198	0.163312
S07_54938355	7	54938355	C	T	0.000966928	0.00534231	0.856402
S07_54938383	7	54938383	G	A	0.00227125	0.0016507	0.1691
S07_54938387	7	54938387	C	T	0.00403475	0.00397117	0.30983
S07_54938388	7	54938388	T	C	0.00227125	0.0016507	0.1691
S07_54938599	7	54938599	A	C	-0.00151624	0.00148445	0.307263
S07_54938608	7	54938608	T	A	-0.00151624	0.00148445	0.307263
S07_54938629	7	54938629	A	G	-0.00151624	0.00148445	0.307263
S07_54938650	7	54938650	C	T	-0.00151624	0.00148445	0.307263
S07_54939251	7	54939251	C	T	0.00202612	0.00217277	0.351264
S07_54940681	7	54940681	C	T	0.0030885	0.00220547	0.161657
S07_55053120	7	55053120	T	A	0.00352686	0.00216777	0.104009
S07_55053128	7	55053128	G	T	0.00599924	0.0053982	0.266644
S07_55053129	7	55053129	C	A	0.00388389	0.00267652	0.147014
S07_55053145	7	55053145	A	T	6.25554e-05	0.00501311	0.990046
S07_55105367	7	55105367	T	C	-0.00213182	0.00169554	0.208885
S07_55105368	7	55105368	C	G	0.000900779	0.00153329	0.55699
S07_55167158	7	55167158	C	G	-0.0002975	0.00119711	0.803778
S07_55177530	7	55177530	G	A	0.00348616	0.00223284	0.118713
S07_55204904	7	55204904	A	G	0.00445035	0.0221265	0.84063
S07_55205163	7	55205163	T	C	-0.044569	0.0225708	0.0485382
S07_55208923	7	55208923	C	A	0.00213281	0.0076454	0.780319
S07_55208924	7	55208924	A	C	0.00152834	0.00812468	0.850821
S07_55208929	7	55208929	C	T	0.00213281	0.0076454	0.780319
S07_55208949	7	55208949	G	C	0.00249341	0.00219903	0.257076
S07_55208976	7	55208976	A	G	-0.00559143	0.0220558	0.799915
S07_55209036	7	55209036	C	T	-0.000996138	0.0014549	0.493678
S07_55215805	7	55215805	T	C	0.000223773	0.00156813	0.886551
S07_55248217	7	55248217	C	T	-0.00140825	0.00245837	0.56686
S07_55253363	7	55253363	A	G	0.00218818	0.00137582	0.111995
S07_55253404	7	55253404	G	T	0.000501518	0.00201396	0.803387
S07_55253405	7	55253405	G	T	-0.00187885	0.00225005	0.403868
S07_55253407	7	55253407	C	A	0.00245905	0.0030007	0.412667
S07_55273493	7	55273493	A	G	0.027789	0.0223049	0.213055
S07_55296127	7	55296127	C	T	-0.00438244	0.00233471	0.0607496
S07_55296140	7	55296140	A	G	-0.00282836	0.00198986	0.155465
S07_55296145	7	55296145	T	A	0.00110124	0.00379812	0.771909
S07_55343458	7	55343458	T	C	-0.0117166	0.0227508	0.606649
S07_55404804	7	55404804	C	A	-0.000244786	0.00247892	0.921356
S07_55409347	7	55409347	C	T	0.00258374	0.00170404	0.12972
S07_55435387	7	55435387	A	G	0.0210868	0.0226714	0.352504
S07_55448180	7	55448180	A	G	0.0644306	0.0227139	0.00463597
S07_55448185	7	55448185	T	C	0.00128677	0.0111756	0.908352
S07_55448191	7	55448191	T	C	-0.020421	0.0228477	0.371615
S07_55448219	7	55448219	T	C	-0.0202899	0.0159227	0.202814
S07_55448252	7	55448252	A	G	0.0286561	0.0219807	0.192588
S07_55526839	7	55526839	C	T	-0.000906035	0.00390928	0.81676
S07_55526893	7	55526893	G	A	0.00607388	0.00338558	0.0730571
S07_55566988	7	55566988	C	T	0.00543772	0.00226927	0.0167161
S07_55567053	7	55567053	C	T	0.00525708	0.00239269	0.0282008
S07_55567066	7	55567066	A	G	0.00611859	0.0161605	0.705042
S07_55567067	7	55567067	C	A	0.00525708	0.00239269	0.0282008
S07_55571138	7	55571138	G	A	0.000619385	0.00276018	0.822484
S07_55631977	7	55631977	A	G	-0.0181059	0.0220782	0.412334
S07_55635823	7	55635823	G	C	-0.00106028	0.00459463	0.817536
S07_55648508	7	55648508	C	T	0.00043337	0.00266213	0.870711
S07_55648551	7	55648551	G	A	0.0024366	0.00208085	0.241847
S07_55650101	7	55650101	C	T	0.000358797	0.00262779	0.891418
S07_55659551	7	55659551	T	C	0.000467364	0.00162201	0.773291
S07_55665188	7	55665188	T	C	-0.00876344	0.016007	0.584153
S07_55665194	7	55665194	T	C	0.00362811	0.0154401	0.814265
S07_55674446	7	55674446	T	C	0.0784177	0.022246	0.000439375
S07_55676770	7	55676770	A	G	-0.00188835	0.0244857	0.93854
S07_55723152	7	55723152	G	A	0.000672812	0.00446834	0.880338
S07_55750561	7	55750561	T	C	-0.0122412	0.0222359	0.582069
S07_55750591	7	55750591	T	C	-0.00740806	0.0161832	0.647206
S07_55750862	7	55750862	G	T	-7.40426e-05	0.00140183	0.957885
S07_55750882	7	55750882	T	C	-0.00957965	0.0225163	0.670582
S07_55750884	7	55750884	A	G	0.0024207	0.0226267	0.914819
S07_55751099	7	55751099	C	G	0.00028954	0.00140708	0.837003
S07_55751100	7	55751100	T	C	0.0248136	0.0217621	0.25442
S07_55758014	7	55758014	G	A	0.00117546	0.00429951	0.784598
S07_55758085	7	55758085	G	C	0.00196088	0.00149975	0.191303
S07_55821961	7	55821961	T	G	-0.00122034	0.00119509	0.307398
S07_55874611	7	55874611	A	G	4.15321e-05	0.00139155	0.976195
S07_55903974	7	55903974	G	A	0.000180276	0.00269379	0.946654
S07_55903995	7	55903995	G	T	0.000180276	0.00269379	0.946654
S07_55926531	7	55926531	T	A	-0.00340151	0.00410145	0.407075
S07_55926543	7	55926543	G	A	-9.58182e-05	0.00160562	0.952423
S07_55926544	7	55926544	G	A	-0.00340151	0.00410145	0.407075
S07_55926553	7	55926553	T	C	-0.00340151	0.00410145	0.407075
S07_55933029	7	55933029	C	T	0.000201071	0.00137606	0.883851
S07_55981601	7	55981601	T	A	-0.000950054	0.00180753	0.599256
S07_55981608	7	55981608	C	T	-0.000950054	0.00180753	0.599256
S07_55981628	7	55981628	A	G	-0.0181059	0.0220782	0.412334
S07_55992253	7	55992253	A	G	-0.00229647	0.0023807	0.334928
S07_55992278	7	55992278	C	T	-0.00229647	0.0023807	0.334928
S07_55992292	7	55992292	C	T	-0.00229647	0.0023807	0.334928
S07_55995522	7	55995522	T	C	-0.0185483	0.0159733	0.245787
S07_55998907	7	55998907	C	G	0.00463513	0.00213574	0.0301816
S07_56002571	7	56002571	C	T	-0.00299658	0.00190496	0.115972
S07_56002582	7	56002582	G	A	-0.00200564	0.00267618	0.453739
S07_56002584	7	56002584	G	A	-0.000820357	0.00384258	0.83098
S07_56002589	7	56002589	C	G	0.0016359	0.00168718	0.332437
S07_56005252	7	56005252	T	A	-0.000262614	0.0012603	0.834971
S07_56007401	7	56007401	A	G	-0.00130436	0.0168143	0.938179
S07_56044831	7	56044831	C	T	-0.000940633	0.00412291	0.81957
S07_56044894	7	56044894	A	G	-0.00815515	0.0130573	0.532375
S07_56052842	7	56052842	T	G	0.00620299	0.00209124	0.0030749
S07_56052860	7	56052860	A	G	0.00333159	0.0010678	0.00185129
S07_56062120	7	56062120	T	G	-0.0048553	0.00255508	0.0576391
S07_56079776	7	56079776	T	C	0.00424344	0.00502438	0.398519
S07_56096408	7	56096408	T	A	0.000492319	0.00103881	0.63564
S07_56096413	7	56096413	G	A	0.000757953	0.00429562	0.859972
S07_56096416	7	56096416	A	T	-0.000870028	0.00209054	0.677357
S07_56096443	7	56096443	T	C	0.000331665	0.00200655	0.868743
S07_56107520	7	56107520	A	G	0.00276787	0.00113647	0.0150161
S07_56156251	7	56156251	T	A	0.000876777	0.00106857	0.412087
S07_56156275	7	56156275	A	G	-0.00337304	0.00211108	0.110356
S07_56156319	7	56156319	T	G	-0.0175078	0.00908748	0.0542675
S07_56156329	7	56156329	G	T	-0.00110979	0.0114681	0.922924
S07_56156337	7	56156337	T	G	-0.00816517	0.0101478	0.421193
S07_56156352	7	56156352	A	T	-0.00469144	0.0025335	0.0643051
S07_56156360	7	56156360	C	G	0.0131268	0.022679	0.562826
S07_56156361	7	56156361	A	C	0.0139559	0.0129107	0.279932
S07_56156364	7	56156364	T	A	-0.0171069	0.0155301	0.270885
S07_56157016	7	56157016	G	T	-0.00480154	0.00252099	0.0570678
S07_56172108	7	56172108	G	A	0.00303351	0.00136938	0.0269308
S07_56175877	7	56175877	A	G	-0.00144885	0.00311161	0.641566
S07_56179114	7	56179114	C	T	-0.000963669	0.000980424	0.32585
S07_56185949	7	56185949	A	G	0.000237709	0.00111197	0.83076
S07_56185962	7	56185962	C	T	-0.00359088	0.00209591	0.0869195
S07_56185970	7	56185970	T	G	0.00321901	0.00137203	0.0191293
S07_56187354	7	56187354	G	A	-0.00444875	0.00252042	0.077803
S07_56187365	7	56187365	C	T	-0.00444875	0.00252042	0.077803
S07_56187374	7	56187374	G	A	-0.0037451	0.00501679	0.455503
S07_56187384	7	56187384	A	C	-0.0037451	0.00501679	0.455503
S07_56232541	7	56232541	T	C	-0.020421	0.0228477	0.371615
S07_56240452	7	56240452	C	A	0.00306569	0.00114471	0.00750414
S07_56269352	7	56269352	A	G	0.021442	0.0224004	0.338652
S07_56275671	7	56275671	A	G	0.00436722	0.00208612	0.0365167
S07_56275721	7	56275721	G	A	-0.00467284	0.00248881	0.0606857
S07_56309312	7	56309312	A	G	0.00223133	0.00111853	0.0462813
S07_56309328	7	56309328	T	A	0.00468082	0.00472092	0.321638
S07_56339383	7	56339383	C	T	0.005435	0.00243596	0.0258547
S07_56352549	7	56352549	G	A	-0.000608783	0.00137782	0.658681
S07_56368247	7	56368247	T	C	0.0041356	0.00202595	0.0414378
S07_56380613	7	56380613	A	G	0.0402939	0.0228035	0.0774806
S07_56400583	7	56400583	T	C	-6.7363e-05	0.00228743	0.976511
S07_56400608	7	56400608	G	T	-6.7363e-05	0.00228743	0.976511
S07_56426097	7	56426097	T	A	4.57656e-06	0.00235805	0.998452
S07_56426101	7	56426101	C	T	0.000951914	0.00152192	0.531783
S07_56439365	7	56439365	A	T	0.0014328	0.00260807	0.582853
S07_56439382	7	56439382	G	A	0.00456268	0.00205583	0.0266465
S07_56441261	7	56441261	T	C	0.0248136	0.0217621	0.25442
S07_56442665	7	56442665	A	G	-0.0460075	0.0223795	0.0400184
S07_56466912	7	56466912	A	G	-0.00605004	0.0156609	0.699331
S07_56468572	7	56468572	A	G	0.00401967	0.00212491	0.0587728
S07_56468617	7	56468617	T	C	0.00279365	0.00207253	0.177931
S07_56478846	7	56478846	A	C	0.00029934	0.00157518	0.849313
S07_56482147	7	56482147	C	T	0.000433731	0.00244483	0.859218
S07_56486178	7	56486178	A	C	0.00374954	0.00193674	0.0531016
S07_56499677	7	56499677	T	C	0.0248136	0.0217621	0.25442
S07_56499866	7	56499866	A	G	-0.00785081	0.022576	0.728088
S07_56499891	7	56499891	A	G	-0.017367	0.0221114	0.432355
S07_56500042	7	56500042	T	G	-0.00060616	0.0229217	0.978907
S07_56500068	7	56500068	G	A	0.0644306	0.0227139	0.00463597
S07_56510007	7	56510007	A	T	0.00352183	0.00160987	0.028887
S07_56511494	7	56511494	T	C	-0.0147811	0.0220544	0.502852
S07_56511499	7	56511499	A	G	-0.035186	0.0223068	0.114974
S07_56517956	7	56517956	C	G	0.00363187	0.00165478	0.0283699
S07_56520815	7	56520815	G	A	0.000662872	0.00245301	0.787031
S07_56534123	7	56534123	C	T	-0.00121619	0.00212709	0.567591
S07_56539416	7	56539416	A	G	-0.00129925	0.00159488	0.415444
S07_56539430	7	56539430	G	A	-0.00511131	0.00463052	0.269887
S07_56539445	7	56539445	G	A	-0.00511131	0.00463052	0.269887
S07_56539453	7	56539453	G	A	-0.000389448	0.00153719	0.800041
S07_56555420	7	56555420	C	T	0.00398574	0.00244126	0.102803
S07_56555429	7	56555429	C	A	-0.00108912	0.00297097	0.713992
S07_56568441	7	56568441	T	C	-0.0080249	0.0224736	0.721094
S07_56568444	7	56568444	T	C	0.00131814	0.00252695	0.602022
S07_56568445	7	56568445	G	C	0.00131814	0.00252695	0.602022
S07_56572969	7	56572969	G	A	0.00444552	0.00189812	0.0193398
S07_56572970	7	56572970	A	G	0.00444552	0.00189812	0.0193398
S07_56572982	7	56572982	A	G	-0.00578767	0.0113697	0.610816
S07_56572986	7	56572986	G	A	-0.0075689	0.0157355	0.630599
S07_56572995	7	56572995	G	T	0.015677	0.0101042	0.121036
S07_56573504	7	56573504	T	C	0.0139917	0.0156941	0.372828
S07_56619115	7	56619115	T	G	0.00380473	0.00142681	0.00776526
S07_56619150	7	56619150	A	C	0.00403727	0.00142944	0.00481559
S07_56619207	7	56619207	C	A	0.00406342	0.00162959	0.0127816
S07_56631115	7	56631115	G	T	0.00238715	0.00252114	0.343904
S07_56659012	7	56659012	A	G	0.0368893	0.022507	0.101472
S07_56660812	7	56660812	C	G	0.00305782	0.00133103	0.0217708
S07_56660815	7	56660815	A	T	0.00305782	0.00133103	0.0217708
S07_56660834	7	56660834	G	A	0.00305782	0.00133103	0.0217708
S07_56660915	7	56660915	G	T	0.00277341	0.00131899	0.0357017
S07_56660930	7	56660930	T	C	0.0017146	0.00110805	0.122029
S07_56726072	7	56726072	G	C	0.00115983	0.00102642	0.258716
S07_56732064	7	56732064	A	G	-0.00191463	0.00120042	0.110983
S07_56738335	7	56738335	G	A	0.00116528	0.00272946	0.66951
S07_56752464	7	56752464	G	T	0.00113851	0.00102762	0.26812
S07_56762843	7	56762843	A	G	0.00234078	0.00167324	0.162086
S07_56762846	7	56762846	A	G	0.00163311	0.0019763	0.408772
S07_56762849	7	56762849	T	A	-0.00501761	0.0030755	0.103051
S07_56762853	7	56762853	A	C	-0.000181434	0.00402942	0.964093
S07_56762859	7	56762859	G	A	0.00174056	0.00287934	0.545627
S07_56762864	7	56762864	G	A	0.000327328	0.00183828	0.858704
S07_56762868	7	56762868	G	A	-0.000858276	0.00275893	0.755786
S07_56762875	7	56762875	G	T	0.00896562	0.00383459	0.0195459
S07_56762878	7	56762878	G	T	-0.00125312	0.00377941	0.740275
S07_56762886	7	56762886	T	A	0.00198531	0.00311299	0.523758
S07_56762889	7	56762889	T	C	-0.00110668	0.00161419	0.493099
S07_56762891	7	56762891	T	C	0.00318407	0.0016289	0.0508455
S07_56762895	7	56762895	T	A	8.38478e-05	0.00332675	0.979896
S07_56762898	7	56762898	T	C	-0.00272738	0.00246857	0.26945
S07_56762899	7	56762899	A	G	0.00110057	0.00214202	0.607486
S07_56772860	7	56772860	G	A	0.000889686	0.00238079	0.708699
S07_56773697	7	56773697	A	C	0.00158727	0.00266639	0.551764
S07_56778642	7	56778642	G	A	0.0012683	0.00268475	0.636721
S07_56779429	7	56779429	C	A	1.18536e-05	0.00465206	0.997967
S07_56779447	7	56779447	C	T	1.18536e-05	0.00465206	0.997967
S07_56787388	7	56787388	C	A	1.18536e-05	0.00465206	0.997967
S07_56787394	7	56787394	C	T	0.000485263	0.0010511	0.644399
S07_56787406	7	56787406	C	T	1.18536e-05	0.00465206	0.997967
S07_56787408	7	56787408	T	G	1.18536e-05	0.00465206	0.997967
S07_56787502	7	56787502	A	G	0.0286552	0.0223538	0.200127
S07_56796538	7	56796538	G	A	0.000461473	0.00385803	0.904809
S07_56801635	7	56801635	A	G	0.000947234	0.00104017	0.362663
S07_56807556	7	56807556	C	T	-0.000744213	0.000923613	0.420539
S07_56809118	7	56809118	T	C	0.00126662	0.00139548	0.364238
S07_56809119	7	56809119	A	G	0.000343858	0.00144663	0.812158
S07_56809128	7	56809128	A	T	0.00108541	0.00138396	0.433032
S07_56814873	7	56814873	A	G	-0.00080627	0.00444782	0.856184
S07_56820331	7	56820331	A	G	-0.0071093	0.0230072	0.757373
S07_56830848	7	56830848	G	A	-0.000812738	0.00486064	0.867234
S07_56830875	7	56830875	G	A	0.00682246	0.00435173	0.117201
S07_56831041	7	56831041	C	G	-0.000991668	0.00186074	0.594172
S07_56890218	7	56890218	G	A	0.00260842	0.00142522	0.0674705
S07_56911149	7	56911149	G	T	-0.0122036	0.0114697	0.287546
S07_56911368	7	56911368	A	G	-0.000237611	0.00114531	0.835682
S07_56918142	7	56918142	G	A	0.00543734	0.00349934	0.120491
S07_56918158	7	56918158	T	C	0.00658976	0.00366083	0.0720999
S07_56942525	7	56942525	G	A	0.000861464	0.00363408	0.812657
S07_56952000	7	56952000	C	A	0.00125677	0.0043767	0.774047
S07_56952006	7	56952006	C	T	0.00125677	0.0043767	0.774047
S07_56952042	7	56952042	G	T	0.00125677	0.0043767	0.774047
S07_56957304	7	56957304	T	C	-0.00700341	0.0221955	0.752412
S07_56971082	7	56971082	G	A	-0.00606664	0.00459899	0.187379
S07_56987200	7	56987200	G	C	-0.00115239	0.00113877	0.311762
S07_56994142	7	56994142	G	C	0.00407544	0.00170388	0.0169162
S07_57005139	7	57005139	G	C	0.00378525	0.00168342	0.0247221
S07_57005143	7	57005143	C	G	0.00319199	0.00142987	0.0257743
S07_57005157	7	57005157	G	A	0.00319199	0.00142987	0.0257743
S07_57005175	7	57005175	A	G	0.00319199	0.00142987	0.0257743
S07_57029228	7	57029228	C	A	0.00225886	0.00146554	0.123503
S07_57050798	7	57050798	A	G	-0.0205687	0.022721	0.365502
S07_57054388	7	57054388	C	A	0.00380677	0.00164047	0.0204787
S07_57054412	7	57054412	G	A	0.00380677	0.00164047	0.0204787
S07_57064859	7	57064859	G	A	0.000180197	0.0225397	0.993623
S07_57077297	7	57077297	T	C	-0.0234762	0.022154	0.2895
S07_57078053	7	57078053	T	A	0.00105506	0.00183025	0.564413
S07_57090849	7	57090849	G	A	0.000327511	0.00449034	0.941869
S07_57090876	7	57090876	C	G	0.000426248	0.00196751	0.828523
S07_57090888	7	57090888	C	A	-0.00248202	0.00167919	0.139642
S07_57090895	7	57090895	G	A	-0.00248202	0.00167919	0.139642
S07_57090899	7	57090899	T	C	-0.0251644	0.0224641	0.262849
S07_57100750	7	57100750	C	A	0.00117149	0.00232734	0.614802
S07_57100753	7	57100753	T	C	0.0015566	0.00111354	0.162407
S07_57100759	7	57100759	C	T	0.00134794	0.00113898	0.236857
S07_57100778	7	57100778	T	C	0.00117149	0.00232734	0.614802
S07_57139129	7	57139129	C	T	-0.0100839	0.0226366	0.656061
S07_57194504	7	57194504	G	C	-0.000683292	0.00135805	0.614956
S07_57202214	7	57202214	G	A	-0.00375547	0.00245359	0.12613
S07_57211638	7	57211638	G	A	0.00573452	0.00253571	0.0239062
S07_57211659	7	57211659	C	T	0.00263246	0.00191754	0.170062
S07_57212188	7	57212188	A	G	0.0323838	0.0220022	0.141325
S07_57212200	7	57212200	C	A	-0.00431507	0.00232254	0.0634262
S07_57212215	7	57212215	G	A	0.000847221	0.0010961	0.439708
S07_57213162	7	57213162	A	G	0.000756111	0.00186477	0.685204
S07_57213174	7	57213174	A	G	0.000756111	0.00186477	0.685204
S07_57223360	7	57223360	T	G	0.000999956	0.00105802	0.344789
S07_57224513	7	57224513	T	G	0.000729751	0.00108718	0.502202
S07_57226016	7	57226016	A	G	0.000134073	0.00172043	0.937897
S07_57226020	7	57226020	A	T	0.000134073	0.00172043	0.937897
S07_57226099	7	57226099	A	G	0.000790017	0.00114738	0.491246
S07_57227547	7	57227547	C	T	0.000852401	0.00117443	0.468101
S07_57230489	7	57230489	A	G	0.000482723	0.00114843	0.674318
S07_57230505	7	57230505	T	C	-0.000964734	0.00442545	0.827469
S07_57230511	7	57230511	T	G	0.00381983	0.00250308	0.12726
S07_57230541	7	57230541	C	T	0.000801477	0.00116931	0.493208
S07_57230556	7	57230556	G	A	0.000801477	0.00116931	0.493208
S07_57230558	7	57230558	A	C	0.000801477	0.00116931	0.493208
S07_57230562	7	57230562	C	T	0.00162689	0.00106329	0.126266
S07_57253841	7	57253841	T	C	0.000586689	0.00115941	0.612932
S07_57256232	7	57256232	G	T	0.000795832	0.00108147	0.461947
S07_57256509	7	57256509	C	A	-0.000300482	0.0043436	0.944859
S07_57256513	7	57256513	C	A	-0.000300482	0.0043436	0.944859
S07_57259246	7	57259246	A	G	0.00495621	0.00385946	0.19933
S07_57262864	7	57262864	T	C	-0.00957965	0.0225163	0.670582
S07_57287986	7	57287986	T	C	0.00538524	0.0217629	0.804602
S07_57288004	7	57288004	A	G	-0.00581477	0.0249677	0.815885
S07_57292032	7	57292032	A	G	0.00310329	0.0226488	0.89104
S07_57292065	7	57292065	A	G	0.024004	0.0225609	0.287558
S07_57294019	7	57294019	T	C	-0.0208257	0.0231164	0.367821
S07_57300228	7	57300228	A	G	-0.00996352	0.0220962	0.652131
S07_57315176	7	57315176	A	C	0.0015055	0.00185906	0.418207
S07_57317126	7	57317126	A	T	0.00143951	0.00370238	0.697489
S07_57319255	7	57319255	T	C	-0.0205615	0.0157372	0.191614
S07_57319261	7	57319261	A	C	0.00052891	0.00107182	0.621771
S07_57320161	7	57320161	G	A	0.00166713	0.00188709	0.377176
S07_57335742	7	57335742	A	G	0.00133741	0.00187199	0.475097
S07_57349685	7	57349685	G	A	0.00123816	0.0018726	0.508612
S07_57354464	7	57354464	C	T	0.000968957	0.00101193	0.338491
S07_57358285	7	57358285	G	A	-0.000580031	0.00432904	0.893436
S07_57379738	7	57379738	C	T	-0.000551769	0.00119089	0.643214
S07_57380251	7	57380251	T	C	-0.00423723	0.0225408	0.850923
S07_57410146	7	57410146	C	T	0.000723814	0.00159926	0.650923
S07_57410173	7	57410173	T	C	0.00751998	0.00615108	0.22174
S07_57410184	7	57410184	C	T	-0.00528553	0.00541131	0.328886
S07_57410202	7	57410202	T	C	-0.00428561	0.00527227	0.41646
S07_57410205	7	57410205	T	C	0.000400736	0.00411425	0.922423
S07_57426544	7	57426544	T	C	0.00831764	0.0225443	0.712233
S07_57441626	7	57441626	G	T	-0.000357368	0.00443997	0.935862
S07_57441636	7	57441636	C	T	0.00373709	0.00190006	0.0494326
S07_57449208	7	57449208	G	A	0.00425838	0.00210719	0.0435139
S07_57449222	7	57449222	T	C	0.0043984	0.00211375	0.037659
S07_57480931	7	57480931	G	C	-0.0067711	0.00806727	0.401451
S07_57485741	7	57485741	T	A	-0.000932468	0.0056682	0.869358
S07_57485762	7	57485762	C	T	-0.000932468	0.0056682	0.869358
S07_57485803	7	57485803	C	T	0.00306563	0.00192543	0.111606
S07_57485822	7	57485822	C	G	0.00306563	0.00192543	0.111606
S07_57499070	7	57499070	T	A	0.00201679	0.00135997	0.138344
S07_57499080	7	57499080	G	A	0.00201679	0.00135997	0.138344
S07_57508898	7	57508898	A	G	0.000403221	0.00113506	0.722472
S07_57515094	7	57515094	G	A	-0.00147725	0.00333728	0.658099
S07_57515095	7	57515095	G	A	0.00280953	0.00494041	0.569678
S07_57525489	7	57525489	T	C	0.0110937	0.0174287	0.524558
S07_57525497	7	57525497	A	G	-0.0184176	0.0223615	0.410315
S07_57525511	7	57525511	C	T	0.00106052	0.00102413	0.30063
S07_57525532	7	57525532	A	G	0.00196325	0.00102674	0.0560994
S07_57531264	7	57531264	T	C	0.0025537	0.00151299	0.0917008
S07_57533296	7	57533296	T	C	0.0019729	0.00102523	0.0545474
S07_57535144	7	57535144	G	T	0.00275287	0.00153689	0.0735137
S07_57547063	7	57547063	T	A	-0.0003118	0.00428364	0.941986
S07_57555119	7	57555119	C	T	0.00236388	0.00160648	0.141427
S07_57567802	7	57567802	G	A	0.00106738	0.00149411	0.475125
S07_57568457	7	57568457	A	G	-0.013765	0.0159851	0.389348
S07_57576717	7	57576717	C	G	-0.00139782	0.00283578	0.622157
S07_57596780	7	57596780	G	T	0.00024735	0.00253383	0.922251
S07_57597773	7	57597773	C	A	0.00256678	0.00189142	0.175015
S07_57602665	7	57602665	A	G	0.000813623	0.0227243	0.971445
S07_57624672	7	57624672	T	G	0.000251128	0.00208412	0.90411
S07_57629578	7	57629578	A	T	-0.00277743	0.00135839	0.0411074
S07_57629579	7	57629579	C	A	-0.00211397	0.00146095	0.148163
S07_57661916	7	57661916	C	A	-0.000147362	0.0012986	0.909671
S07_57667589	7	57667589	G	A	0.000921229	0.0012595	0.464662
S07_57667598	7	57667598	C	A	0.000933281	0.00125705	0.457967
S07_57701117	7	57701117	C	T	-0.00552016	0.00234326	0.0186445
S07_57701292	7	57701292	T	C	-0.0160804	0.023021	0.484993
S07_57701425	7	57701425	G	T	0.000424877	0.00267776	0.873956
S07_57725329	7	57725329	G	T	-0.000780329	0.00118291	0.509592
S07_57725360	7	57725360	A	C	0.000987406	0.00225278	0.661244
S07_57783912	7	57783912	C	A	0.00121489	0.00107323	0.257862
S07_57783954	7	57783954	T	C	0.000953685	0.00155441	0.539638
S07_57784177	7	57784177	A	G	0.00119477	0.001041	0.251315
S07_57794209	7	57794209	T	C	0.00110705	0.00155086	0.47547
S07_57795575	7	57795575	G	A	-0.00151908	0.00363432	0.676035
S07_57799256	7	57799256	G	T	0.00040285	0.00141374	0.77573
S07_57806893	7	57806893	C	T	-0.0032488	0.00264892	0.220265
S07_57811628	7	57811628	C	G	0.00361263	0.00192853	0.0612753
S07_57811712	7	57811712	G	C	0.00288145	0.00177421	0.104622
S07_57813100	7	57813100	A	C	0.0636021	0.0229182	0.00560265
S07_57813102	7	57813102	T	G	0.0636021	0.0229182	0.00560265
S07_57813137	7	57813137	T	C	-0.0206685	0.0217384	0.341905
S07_57813144	7	57813144	T	C	0.0183083	0.0220321	0.406149
S07_57813200	7	57813200	A	C	-0.00320949	0.0031586	0.309782
S07_57847126	7	57847126	A	G	-0.00456196	0.00241208	0.0588257
S07_57848670	7	57848670	A	G	-0.0101149	0.0157201	0.520066
S07_57848688	7	57848688	T	C	-0.00914256	0.0223693	0.682825
S07_57880669	7	57880669	A	G	0.000638167	0.00141168	0.651305
S07_57880674	7	57880674	T	C	-0.00603685	0.0222197	0.785907
S07_57880702	7	57880702	G	A	-0.00209465	0.0128453	0.870493
S07_57880709	7	57880709	A	C	0.000677352	0.00140958	0.630934
S07_57892718	7	57892718	A	G	0.000667955	0.00144979	0.64508
S07_57899846	7	57899846	T	C	0.00405792	0.002397	0.0907298
S07_57914573	7	57914573	A	G	-0.00780198	0.0225557	0.729479
S07_57914577	7	57914577	A	G	-0.0194137	0.0240704	0.420092
S07_57914603	7	57914603	A	G	0.00621643	0.0244811	0.799595
S07_57919067	7	57919067	T	G	-0.00114047	0.00392598	0.77149
S07_57925721	7	57925721	T	C	0.0327295	0.0221666	0.140065
S07_57925726	7	57925726	T	C	-0.00587248	0.0220504	0.790038
S07_57956076	7	57956076	C	A	-0.00256164	0.00178077	0.150553
S07_57964855	7	57964855	T	C	0.00131345	0.00106024	0.215653
S07_57980742	7	57980742	G	A	-0.00329844	0.00220896	0.135644
S07_57980748	7	57980748	A	G	-0.00329844	0.00220896	0.135644
S07_57980825	7	57980825	T	C	0.00401957	0.00190466	0.0350316
S07_57980837	7	57980837	A	G	-0.00547168	0.0023672	0.0209759
S07_57984302	7	57984302	T	C	-0.00108988	0.00165342	0.509913
S07_57984327	7	57984327	G	A	0.0038971	0.00241324	0.106599
S07_57984333	7	57984333	G	A	-0.00568877	0.00233069	0.0147981
S07_58005677	7	58005677	G	T	0.00408734	0.0025279	0.106164
S07_58005682	7	58005682	A	C	0.000942413	0.00135232	0.486009
S07_58005721	7	58005721	G	A	0.000867669	0.00133683	0.516429
S07_58011075	7	58011075	C	G	0.000474122	0.00132932	0.721406
S07_58013706	7	58013706	T	A	-0.00132248	0.00164269	0.420939
S07_58013987	7	58013987	G	T	-0.000919597	0.00174829	0.598986
S07_58014882	7	58014882	C	T	-0.00109811	0.00164687	0.505037
S07_58040648	7	58040648	C	T	0.00381881	0.00240391	0.112417
S07_58040666	7	58040666	A	G	0.00381881	0.00240391	0.112417
S07_58047076	7	58047076	C	G	-0.000984392	0.00170625	0.564092
S07_58053456	7	58053456	A	G	-0.0186583	0.0221307	0.399341
S07_58053472	7	58053472	A	G	0.024004	0.0225609	0.287558
S07_58053475	7	58053475	T	C	-0.00972483	0.0228826	0.670921
S07_58057166	7	58057166	T	C	0.0176114	0.0222072	0.427906
S07_58057174	7	58057174	C	T	-0.00135001	0.00174674	0.439749
S07_58057246	7	58057246	C	T	-0.00154901	0.00171811	0.367464
S07_58065963	7	58065963	T	A	-2.51735e-05	0.0028116	0.992858
S07_58065983	7	58065983	T	C	-2.51735e-05	0.0028116	0.992858
S07_58065991	7	58065991	A	C	-2.51735e-05	0.0028116	0.992858
S07_58085179	7	58085179	A	G	-0.000170046	0.00170448	0.920548
S07_58089317	7	58089317	T	A	-0.00240329	0.00229793	0.295841
S07_58095261	7	58095261	A	G	-0.00570408	0.00228804	0.0128006
S07_58101647	7	58101647	T	C	-0.000952405	0.00170946	0.577538
S07_58114048	7	58114048	T	G	-0.00618964	0.00228598	0.00687227
S07_58117380	7	58117380	T	C	0.0192658	0.0220023	0.381408
S07_58117414	7	58117414	T	C	-0.00581477	0.0249677	0.815885
S07_58121116	7	58121116	T	G	-0.00539402	0.00461318	0.24253
S07_58121129	7	58121129	T	C	-0.00105313	0.00298718	0.724488
S07_58121131	7	58121131	A	G	0.000509032	0.00202069	0.801154
S07_58121135	7	58121135	T	C	-0.000664187	0.00241686	0.783506
S07_58121150	7	58121150	T	C	0.00107948	0.00201291	0.591866
S07_58121152	7	58121152	A	G	-0.00283946	0.00211243	0.179148
S07_58121154	7	58121154	C	A	0.00829072	0.0044732	0.0640673
S07_58121162	7	58121162	T	C	-0.00406786	0.00190986	0.0333801
S07_58121164	7	58121164	A	G	-0.00289587	0.00194903	0.137593
S07_58121165	7	58121165	C	G	-9.48792e-05	0.00493126	0.984653
S07_58121168	7	58121168	A	G	-0.000833522	0.00173009	0.630051
S07_58135586	7	58135586	A	G	0.0165916	0.0223613	0.458246
S07_58135599	7	58135599	A	G	-0.00459036	0.0220314	0.834987
S07_58135606	7	58135606	A	G	0.0221225	0.0217989	0.310383
S07_58146319	7	58146319	C	T	-0.00346872	0.00365531	0.342834
S07_58155884	7	58155884	G	C	0.00264937	0.00186064	0.154734
S07_58155885	7	58155885	T	C	0.00264937	0.00186064	0.154734
S07_58156534	7	58156534	C	G	-0.00273615	0.00151055	0.0703341
S07_58156548	7	58156548	C	A	-0.00297501	0.00147643	0.0441266
S07_58159722	7	58159722	T	C	0.00289213	0.0018746	0.123143
S07_58162332	7	58162332	A	T	0.000262345	0.00135759	0.846801
S07_58162337	7	58162337	G	C	0.000447615	0.000923923	0.628139
S07_58162345	7	58162345	C	G	0.000253004	0.000938338	0.787491
S07_58162357	7	58162357	T	C	-0.00095906	0.00113546	0.398476
S07_58162386	7	58162386	T	C	-0.00131357	0.00142363	0.356351
S07_58189636	7	58189636	T	C	0.00243704	0.00788261	0.757248
S07_58191409	7	58191409	G	C	0.00231749	0.00188747	0.219751
S07_58197967	7	58197967	G	T	0.00294742	0.00135404	0.029693
S07_58229069	7	58229069	T	C	0.00206973	0.0224044	0.926411
S07_58232049	7	58232049	C	T	0.00330652	0.00153559	0.0314971
S07_58253017	7	58253017	G	A	-0.00206887	0.0015066	0.169945
S07_58253025	7	58253025	T	G	-0.00304949	0.00380047	0.422481
S07_58253029	7	58253029	C	T	0.000216006	0.00657781	0.973809
S07_58269699	7	58269699	C	T	-0.0081578	0.0223972	0.715748
S07_58269702	7	58269702	A	C	-0.0147203	0.0157523	0.350241
S07_58269721	7	58269721	T	C	0.0142451	0.0227076	0.530564
S07_58275918	7	58275918	T	C	0.00662595	0.0219563	0.762873
S07_58287977	7	58287977	A	G	-0.000592886	0.00347676	0.864623
S07_58295155	7	58295155	A	G	0.00365369	0.00131296	0.00547362
S07_58296163	7	58296163	A	T	0.00332992	0.00227623	0.143754
S07_58296302	7	58296302	T	G	0.00187775	0.00110533	0.0896135
S07_58296323	7	58296323	T	G	0.00196624	0.0011052	0.0754788
S07_58298409	7	58298409	A	G	-0.00125048	0.00109054	0.251753
S07_58298410	7	58298410	C	T	-0.000935397	0.00104	0.368607
S07_58298411	7	58298411	C	G	0.000699877	0.0010327	0.498081
S07_58313444	7	58313444	A	G	0.00373221	0.00155226	0.0163506
S07_58313458	7	58313458	C	T	0.00412705	0.00248811	0.0974354
S07_58318881	7	58318881	A	G	0.00215827	0.0025145	0.390881
S07_58318894	7	58318894	T	G	0.00215827	0.0025145	0.390881
S07_58318897	7	58318897	C	T	0.00215827	0.0025145	0.390881
S07_58318927	7	58318927	A	G	0.00215827	0.0025145	0.390881
S07_58318955	7	58318955	T	C	0.00186063	0.00194056	0.337847
S07_58318970	7	58318970	A	G	-1.58086e-05	0.00141326	0.991077
S07_58318974	7	58318974	T	A	2.39206e-06	0.00141265	0.998649
S07_58318983	7	58318983	A	G	7.88855e-05	0.00142169	0.955759
S07_58318998	7	58318998	T	G	0.000129144	0.00141957	0.927528
S07_58332426	7	58332426	C	G	0.0120498	0.0157794	0.44523
S07_58333478	7	58333478	T	G	0.00239184	0.00125403	0.0567163
S07_58333564	7	58333564	C	A	-0.00161925	0.00159952	0.311581
S07_58342528	7	58342528	C	A	0.00209398	0.00103113	0.0424984
S07_58349466	7	58349466	A	T	0.00277773	0.00220549	0.208109
S07_58349467	7	58349467	G	T	0.00264307	0.00219192	0.228121
S07_58349469	7	58349469	A	T	0.00277773	0.00220549	0.208109
S07_58362012	7	58362012	C	T	0.00313294	0.00115243	0.00665132
S07_58362016	7	58362016	C	T	0.00363929	0.00138299	0.00861079
S07_58362046	7	58362046	G	A	0.000169427	0.00205817	0.934407
S07_58362052	7	58362052	T	C	0.00363929	0.00138299	0.00861079
S07_58362088	7	58362088	C	T	0.000256139	0.000992348	0.796363
S07_58385894	7	58385894	T	G	0.0018651	0.00188767	0.32333
S07_58397982	7	58397982	T	C	0.0328745	0.0224231	0.142883
S07_58397992	7	58397992	A	C	0.0208052	0.0227807	0.361276
S07_58398179	7	58398179	G	C	0.00180883	0.00191684	0.345535
S07_58434452	7	58434452	T	C	-0.00700341	0.0221955	0.752412
S07_58434673	7	58434673	G	T	0.000552326	0.00133205	0.678477
S07_58434676	7	58434676	C	T	0.00173258	0.00189148	0.359857
S07_58434686	7	58434686	G	T	0.000552326	0.00133205	0.678477
S07_58474481	7	58474481	T	C	0.00199997	0.00185505	0.281195
S07_58502786	7	58502786	A	C	0.00221248	0.00187707	0.238756
S07_58502828	7	58502828	G	A	0.00221248	0.00187707	0.238756
S07_58506782	7	58506782	G	T	0.00194776	0.00191414	0.30909
S07_58506795	7	58506795	A	C	0.000364216	0.00137291	0.790833
S07_58525726	7	58525726	G	A	0.00175291	0.00115545	0.129508
S07_58536270	7	58536270	C	T	0.00204864	0.00312365	0.512048
S07_58545930	7	58545930	G	A	0.00136945	0.00181544	0.450796
S07_58548730	7	58548730	G	T	0.0011955	0.00191594	0.532761
S07_58548754	7	58548754	G	C	0.000612453	0.00129012	0.635069
S07_58550919	7	58550919	T	A	0.001735	0.00269418	0.519711
S07_58550920	7	58550920	A	C	-0.00199233	0.00176812	0.260049
S07_58551019	7	58551019	T	C	0.00122937	0.00109909	0.263561
S07_58551023	7	58551023	G	T	0.00330108	0.00246184	0.180206
S07_58552075	7	58552075	C	T	0.00111418	0.00270007	0.679939
S07_58552213	7	58552213	T	C	0.001735	0.00269418	0.519711
S07_58552228	7	58552228	T	C	0.001735	0.00269418	0.519711
S07_58561183	7	58561183	A	G	-0.0144548	0.0222643	0.516311
S07_58563207	7	58563207	T	C	-0.0111474	0.0224131	0.619024
S07_58580466	7	58580466	T	C	-0.00221959	0.0229363	0.922924
S07_58580683	7	58580683	G	A	0.00225492	0.00183264	0.218779
S07_58580689	7	58580689	T	C	0.00244548	0.00177897	0.169492
S07_58589967	7	58589967	C	T	0.0027388	0.00176848	0.121723
S07_58590976	7	58590976	A	C	0.00209427	0.00270782	0.439427
S07_58593831	7	58593831	G	T	0.000379304	0.00261159	0.884547
S07_58593834	7	58593834	T	C	0.000379304	0.00261159	0.884547
S07_58593842	7	58593842	A	G	0.000379304	0.00261159	0.884547
S07_58593877	7	58593877	C	T	0.00055752	0.00308891	0.856798
S07_58593917	7	58593917	C	G	0.00111069	0.003763	0.767923
S07_58593922	7	58593922	G	T	0.000207586	0.00341182	0.951494
S07_58599091	7	58599091	T	C	0.00142243	0.00275085	0.605189
S07_58599175	7	58599175	T	A	0.00153383	0.00242788	0.527664
S07_58602497	7	58602497	A	G	0.0323838	0.0220022	0.141325
S07_58605587	7	58605587	C	G	-0.0044166	0.0034527	0.201082
S07_58606267	7	58606267	C	G	0.00410389	0.00604471	0.497318
S07_58606268	7	58606268	A	T	0.00410389	0.00604471	0.497318
S07_58606312	7	58606312	T	G	0.000689517	0.00280316	0.805741
S07_58606318	7	58606318	T	A	0.000689517	0.00280316	0.805741
S07_58607452	7	58607452	T	C	-0.000973512	0.00411343	0.812956
S07_58607638	7	58607638	T	C	0.0009164	0.00276921	0.740759
S07_58607643	7	58607643	A	G	0.0009164	0.00276921	0.740759
S07_58607645	7	58607645	A	G	0.0009164	0.00276921	0.740759
S07_58610891	7	58610891	A	G	0.0307078	0.021933	0.161748
S07_58610904	7	58610904	A	G	0.0221225	0.0217989	0.310383
S07_58614813	7	58614813	C	T	0.00101277	0.00274191	0.711918
S07_58628433	7	58628433	C	A	0.000582449	0.00142897	0.683639
S07_58628436	7	58628436	T	C	0.00230203	0.00108658	0.0343291
S07_58637906	7	58637906	T	A	0.00137251	0.00243229	0.572664
S07_58647467	7	58647467	G	A	0.00424531	0.0024245	0.0802004
S07_58659212	7	58659212	C	T	0.00442609	0.00341816	0.195612
S07_58659235	7	58659235	T	C	0.00442609	0.00341816	0.195612
S07_58665479	7	58665479	G	A	1.4968e-05	0.0013026	0.990834
S07_58665482	7	58665482	A	G	1.4968e-05	0.0013026	0.990834
S07_58665557	7	58665557	G	A	0.000554294	0.00132041	0.674714
S07_58674046	7	58674046	C	G	0.00160411	0.00119197	0.178632
S07_58691008	7	58691008	T	C	0.00177959	0.000978016	0.0690692
S07_58691109	7	58691109	A	G	-0.00491804	0.0162704	0.7625
S07_58704368	7	58704368	C	A	-0.000895339	0.00278071	0.747522
S07_58704385	7	58704385	G	A	-0.000895339	0.00278071	0.747522
S07_58705952	7	58705952	T	G	-0.000876197	0.00257217	0.73343
S07_58712247	7	58712247	A	T	-0.000760527	0.00275878	0.782845
S07_58713405	7	58713405	A	G	-0.00581477	0.0249677	0.815885
S07_58713423	7	58713423	T	C	-0.0138096	0.0230168	0.548635
S07_58713495	7	58713495	C	T	-0.000586517	0.00270174	0.828177
S07_58728728	7	58728728	C	T	-0.000760527	0.00275878	0.782845
S07_58728732	7	58728732	A	G	0.0213079	0.0249528	0.393314
S07_58728771	7	58728771	G	A	-0.000760527	0.00275878	0.782845
S07_58732712	7	58732712	C	T	-0.000680155	0.0027375	0.803822
S07_58734910	7	58734910	G	A	-0.00160625	0.00266768	0.547211
S07_58734956	7	58734956	C	T	0.00178358	0.00122389	0.145292
S07_58734958	7	58734958	A	T	-0.000191418	0.00109657	0.861455
S07_58744959	7	58744959	T	G	0.00285684	0.00245223	0.244251
S07_58746921	7	58746921	G	A	0.00159044	0.00162958	0.32927
S07_58748994	7	58748994	C	T	-0.00067794	0.00274406	0.804906
S07_58757273	7	58757273	A	C	0.000720098	0.00174944	0.680694
S07_58757292	7	58757292	C	T	-9.92182e-06	0.00391515	0.997978
S07_58761110	7	58761110	T	C	0.00079682	0.00454695	0.860918
S07_58761122	7	58761122	G	A	0.00079682	0.00454695	0.860918
S07_58775355	7	58775355	C	G	-0.0167761	0.0162618	0.302454
S07_58775370	7	58775370	C	A	0.00110263	0.022439	0.960817
S07_58776147	7	58776147	T	C	-0.00221959	0.0229363	0.922924
S07_58776213	7	58776213	A	G	0.0158021	0.0222965	0.478631
S07_58815801	7	58815801	C	A	0.00259168	0.00113572	0.0226654
S07_58839615	7	58839615	T	C	0.00151126	0.0016179	0.350447
S07_58839617	7	58839617	T	C	0.0221225	0.0217989	0.310383
S07_58839869	7	58839869	A	G	-0.0104835	0.0246299	0.670445
S07_58839890	7	58839890	T	C	0.00257354	0.0223511	0.908352
S07_58844938	7	58844938	A	C	0.00154951	0.00162437	0.340317
S07_58845974	7	58845974	G	T	0.00304849	0.00126562	0.016159
S07_58852097	7	58852097	C	T	0.00599599	0.00236518	0.0113672
S07_58853780	7	58853780	A	G	0.00175867	0.00103951	0.0909372
S07_58855587	7	58855587	C	A	0.00126033	0.00370421	0.733733
S07_58855939	7	58855939	A	C	0.000390561	0.00234347	0.867666
S07_58905442	7	58905442	C	T	-0.00140319	0.00267636	0.600174
S07_58914412	7	58914412	C	T	0.000749895	0.00180216	0.677405
S07_58919522	7	58919522	C	G	0.00272739	0.000999563	0.00645346
S07_58919553	7	58919553	A	G	-0.000176195	0.0223388	0.993708
S07_58919572	7	58919572	A	G	0.021442	0.0224004	0.338652
S07_58925413	7	58925413	T	C	0.00764847	0.016669	0.64643
S07_58925416	7	58925416	T	C	-0.0148784	0.0217899	0.494857
S07_58929964	7	58929964	A	G	-0.000146081	0.0218072	0.994656
S07_58955414	7	58955414	C	T	0.00252594	0.000961441	0.00871743
S07_58972793	7	58972793	A	G	0.00105875	0.00357366	0.767078
S07_58972831	7	58972831	T	G	-0.00248465	0.000950083	0.00902937
S07_58972832	7	58972832	T	A	-0.00239088	0.000951037	0.0120678
S07_58974440	7	58974440	A	G	0.00173319	0.00368758	0.638435
S07_58976730	7	58976730	A	C	0.00222974	0.00367851	0.544527
S07_58986707	7	58986707	G	T	0.00193437	0.00370996	0.602184
S07_58990985	7	58990985	T	C	-0.0248424	0.0222886	0.265255
S07_58991542	7	58991542	C	T	-0.000186916	0.00360921	0.958706
S07_58991557	7	58991557	G	A	-0.000186916	0.00360921	0.958706
S07_59029627	7	59029627	T	C	-0.00113874	0.00240755	0.636309
S07_59029725	7	59029725	C	T	0.000974784	0.00243654	0.689177
S07_59035474	7	59035474	T	C	-0.0194527	0.0226694	0.391007
S07_59035507	7	59035507	T	C	-0.0107446	0.0157823	0.49613
S07_59035522	7	59035522	T	C	-0.0132841	0.0226285	0.557279
S07_59035572	7	59035572	C	G	0.00118771	0.00179953	0.509373
S07_59037276	7	59037276	T	C	0.00222199	0.00123856	0.0730621
S07_59040132	7	59040132	T	C	-0.00506327	0.0219323	0.817464
S07_59040133	7	59040133	C	T	0.00171564	0.00120486	0.154727
S07_59043265	7	59043265	C	T	-0.000940576	0.00131749	0.47542
S07_59043277	7	59043277	T	C	-0.00033384	0.00127315	0.7932
S07_59043280	7	59043280	T	C	-0.000420833	0.00127481	0.741371
S07_59047002	7	59047002	T	C	-0.00154058	0.00191365	0.420951
S07_59050552	7	59050552	T	C	0.00179077	0.0038511	0.642014
S07_59050564	7	59050564	T	C	-0.0248578	0.0224949	0.269363
S07_59050569	7	59050569	T	C	-0.0251644	0.0224641	0.262849
S07_59051334	7	59051334	C	G	0.0017294	0.00247773	0.485325
S07_59051351	7	59051351	C	T	-0.00153564	0.00191221	0.422093
S07_59056669	7	59056669	G	C	0.00279914	0.00123183	0.0232421
S07_59056700	7	59056700	A	G	-0.00667767	0.0222934	0.764584
S07_59084881	7	59084881	G	A	0.00152941	0.00108974	0.160736
S07_59101998	7	59101998	A	G	0.0087046	0.0204117	0.669856
S07_59102008	7	59102008	T	C	-0.00660533	0.0225017	0.769154
S07_59104810	7	59104810	C	G	-0.0130422	0.0230285	0.571262
S07_59104813	7	59104813	C	A	-0.0111289	0.0102429	0.277475
S07_59104819	7	59104819	C	G	0.00377642	0.00632377	0.550501
S07_59104829	7	59104829	A	G	0.00457256	0.00434157	0.292459
S07_59118297	7	59118297	T	C	0.000887042	0.00187774	0.636728
S07_59122134	7	59122134	A	G	0.0207761	0.022377	0.353358
S07_59122178	7	59122178	T	C	0.021442	0.0224004	0.338652
S07_59177497	7	59177497	G	A	0.00333818	0.00182125	0.0670631
S07_59182064	7	59182064	T	A	0.000403889	0.00104425	0.698991
S07_59182114	7	59182114	C	T	0.000403889	0.00104425	0.698991
S07_59188394	7	59188394	A	G	-0.0310091	0.0228449	0.174917
S07_59193504	7	59193504	T	C	-0.000768585	0.00187812	0.682444
S07_59194778	7	59194778	G	A	0.00144822	0.00141272	0.305508
S07_59194818	7	59194818	G	A	-0.000490918	0.00276563	0.85914
S07_59205480	7	59205480	C	T	0.00326088	0.00421493	0.439291
S07_59205512	7	59205512	T	C	0.00606085	0.00234878	0.00998555
S07_59208368	7	59208368	C	T	-0.00124071	0.00264296	0.638842
S07_59208614	7	59208614	G	A	-0.00109369	0.00226459	0.629218
S07_59218759	7	59218759	T	C	0.00127478	0.000946043	0.178079
S07_59218776	7	59218776	G	A	0.00111854	0.000930786	0.229709
S07_59224740	7	59224740	A	C	0.00648185	0.00239325	0.00685718
S07_59224782	7	59224782	G	C	0.00648185	0.00239325	0.00685718
S07_59232670	7	59232670	T	C	0.000604336	0.000962264	0.5301
S07_59233809	7	59233809	A	G	-0.000642482	0.00351304	0.854919
S07_59233812	7	59233812	C	A	-0.000642482	0.00351304	0.854919
S07_59242521	7	59242521	C	T	-0.00245981	0.00276152	0.373245
S07_59242561	7	59242561	A	G	0.00129567	0.00110708	0.242094
S07_59242576	7	59242576	C	T	-0.00322275	0.00262968	0.220617
S07_59244872	7	59244872	A	G	0.0061508	0.0133432	0.644905
S07_59244892	7	59244892	A	G	0.00139616	0.0131552	0.915497
S07_59244905	7	59244905	T	A	-0.00174699	0.00253048	0.490091
S07_59248766	7	59248766	G	A	0.00257354	0.0223511	0.908352
S07_59248768	7	59248768	T	G	0.00758844	0.0126519	0.548761
S07_59248792	7	59248792	A	G	0.0265436	0.0231868	0.252532
S07_59277486	7	59277486	T	C	0.0299118	0.0157945	0.0584891
S07_59289697	7	59289697	A	C	-0.00487802	0.00315296	0.122096
S07_59289699	7	59289699	T	C	-0.00485462	0.003936	0.217672
S07_59289710	7	59289710	C	A	-0.00289535	0.00339628	0.394104
S07_59289712	7	59289712	T	A	-0.0022667	0.00304374	0.456593
S07_59302983	7	59302983	T	C	0.00393703	0.00313897	0.209997
S07_59302985	7	59302985	A	G	0.00393703	0.00313897	0.209997
S07_59302997	7	59302997	T	C	0.00393703	0.00313897	0.209997
S07_59303017	7	59303017	C	A	0.00664596	0.00219507	0.00251695
S07_59303060	7	59303060	T	A	0.00438436	0.00243656	0.0722051
S07_59303064	7	59303064	C	T	0.00438436	0.00243656	0.0722051
S07_59303095	7	59303095	G	A	-0.000121885	0.00300648	0.967669
S07_59304765	7	59304765	G	A	0.00391928	0.00235767	0.0967031
S07_59304790	7	59304790	C	T	0.00391928	0.00235767	0.0967031
S07_59304792	7	59304792	A	C	0.000455808	0.00118524	0.700624
S07_59306885	7	59306885	A	G	-0.0138096	0.0230168	0.548635
S07_59315298	7	59315298	G	A	0.00332603	0.00389784	0.393662
S07_59318619	7	59318619	C	T	3.88514e-06	0.00222699	0.998608
S07_59336700	7	59336700	G	A	0.00124931	0.00253796	0.622633
S07_59339858	7	59339858	A	G	0.000482735	0.00242464	0.842222
S07_59339871	7	59339871	T	C	0.000482735	0.00242464	0.842222
S07_59339879	7	59339879	G	A	-9.22388e-05	0.00263758	0.972109
S07_59339894	7	59339894	G	T	0.000482735	0.00242464	0.842222
S07_59339896	7	59339896	G	C	0.000482735	0.00242464	0.842222
S07_59341557	7	59341557	T	C	-0.00176177	0.00198313	0.374516
S07_59348215	7	59348215	C	A	0.00381322	0.00184789	0.0392746
S07_59354063	7	59354063	C	G	0.00817887	0.00504865	0.105493
S07_59354091	7	59354091	C	T	0.00016953	0.00230266	0.941322
S07_59358597	7	59358597	A	G	0.0383989	0.0221897	0.0838009
S07_59358615	7	59358615	T	C	0.000485182	0.00229157	0.832358
S07_59358841	7	59358841	A	G	0.00144492	0.00255701	0.572125
S07_59358872	7	59358872	C	T	0.000900597	0.00220959	0.683651
S07_59358897	7	59358897	C	G	0.00195816	0.00153839	0.203314
S07_59358898	7	59358898	T	C	0.000900597	0.00220959	0.683651
S07_59366496	7	59366496	T	C	-0.0118322	0.022929	0.605924
S07_59366547	7	59366547	C	G	0.00124229	0.00374665	0.740269
S07_59366561	7	59366561	C	G	0.00124229	0.00374665	0.740269
S07_59366587	7	59366587	C	A	-0.00182836	0.0020535	0.37345
S07_59366675	7	59366675	T	C	0.00168032	0.00109395	0.124798
S07_59384512	7	59384512	A	T	0.00145458	0.00377248	0.699878
S07_59404098	7	59404098	A	C	0.00185849	0.00114642	0.105254
S07_59406411	7	59406411	A	G	-0.000811016	0.00207238	0.695611
S07_59411577	7	59411577	C	G	0.000757519	0.0038098	0.842426
S07_59417972	7	59417972	C	A	0.00194748	0.00113449	0.086309
S07_59418007	7	59418007	A	G	0.0219386	0.0225715	0.331266
S07_59431943	7	59431943	T	C	0.0221411	0.0221654	0.318043
S07_59439884	7	59439884	A	G	0.00172193	0.00116416	0.139371
S07_59442257	7	59442257	C	T	-0.000450349	0.00495849	0.927648
S07_59442304	7	59442304	T	C	-0.00122045	0.0227842	0.95729
S07_59442312	7	59442312	C	T	-0.00234287	0.0021256	0.270589
S07_59442330	7	59442330	A	G	0.000895127	0.00134308	0.505238
S07_59442334	7	59442334	C	T	-0.0016316	0.00265183	0.538492
S07_59442355	7	59442355	T	C	-0.00185995	0.00322232	0.563906
S07_59442377	7	59442377	C	G	-0.00174753	0.00206165	0.396808
S07_59442595	7	59442595	T	C	0.000574654	0.00115392	0.618573
S07_59442597	7	59442597	G	A	0.000344401	0.00116042	0.766677
S07_59478916	7	59478916	A	G	-0.00777071	0.0274028	0.776786
S07_59489485	7	59489485	C	T	0.00251731	0.00368936	0.49517
S07_59500280	7	59500280	C	G	0.00442985	0.00185362	0.0170091
S07_59500726	7	59500726	T	C	0.00219863	0.00387243	0.570301
S07_59512451	7	59512451	T	C	0.00343089	0.00101971	0.000790779
S07_59519118	7	59519118	T	G	0.00295518	0.000998741	0.00314779
S07_59543065	7	59543065	A	G	0.000574838	0.00187274	0.758935
S07_59545737	7	59545737	T	G	0.000288088	0.00234426	0.902214
S07_59551793	7	59551793	A	C	0.00227415	0.000975453	0.0198979
S07_59551851	7	59551851	C	T	-0.000900607	0.00288856	0.755259
S07_59551868	7	59551868	A	C	0.0011462	0.00197615	0.562014
S07_59556353	7	59556353	T	C	0.00255327	0.00104803	0.0149842
S07_59556888	7	59556888	T	C	-0.0018973	0.0227987	0.933691
S07_59556971	7	59556971	G	A	0.00185292	0.00104773	0.0772291
S07_59567592	7	59567592	A	G	0.000671131	0.00102956	0.514615
S07_59601067	7	59601067	A	T	0.00293468	0.00165187	0.075891
S07_59601111	7	59601111	G	T	0.00293468	0.00165187	0.075891
S07_59653718	7	59653718	A	G	-4.19312e-05	0.00185826	0.982001
S07_59657235	7	59657235	T	C	-0.0222378	0.0223525	0.320001
S07_59667997	7	59667997	T	C	-0.000594867	0.00233105	0.798618
S07_59672500	7	59672500	A	G	0.0291904	0.0222281	0.189359
S07_59682282	7	59682282	C	T	-0.000594867	0.00233105	0.798618
S07_59682291	7	59682291	C	A	-0.000568136	0.00232016	0.806599
S07_59682790	7	59682790	A	G	0.014408	0.0227662	0.526941
S07_59692912	7	59692912	T	C	0.000132449	0.00175284	0.93978
S07_59744484	7	59744484	C	A	0.021442	0.0224004	0.338652
S07_59753657	7	59753657	T	C	6.80407e-05	0.00120174	0.954859
S07_59767426	7	59767426	T	C	0.0262419	0.0225149	0.244033
S07_59767474	7	59767474	A	G	0.0262419	0.0225149	0.244033
S07_59768773	7	59768773	T	C	-0.00680837	0.0227115	0.764399
S07_59785672	7	59785672	A	G	0.0265436	0.0231868	0.252532
S07_59785746	7	59785746	T	C	-0.000828704	0.00128864	0.520291
S07_59788255	7	59788255	C	A	-0.00172066	0.00205205	0.401915
S07_59804269	7	59804269	A	G	0.0165916	0.0223613	0.458246
S07_59808206	7	59808206	C	T	0.000349882	0.00111876	0.754531
S07_59808213	7	59808213	T	C	0.000575738	0.00153557	0.707775
S07_59811910	7	59811910	G	A	0.000486772	0.00110003	0.658202
S07_59815782	7	59815782	A	G	-0.0139307	0.0157399	0.376305
S07_59822682	7	59822682	T	C	-0.000654879	0.022576	0.976863
S07_59825621	7	59825621	T	C	-0.00606696	0.0219404	0.782196
S07_59825790	7	59825790	T	C	0.000806433	0.00103341	0.435334
S07_59830092	7	59830092	T	C	-0.00879218	0.0158529	0.579265
S07_59857525	7	59857525	T	A	-0.00649154	0.0127289	0.610156
S07_59857536	7	59857536	A	C	0.011077	0.0101384	0.2748
S07_59858157	7	59858157	T	C	0.00082225	0.00724054	0.909604
S07_59903947	7	59903947	C	G	0.00287894	0.00144215	0.0461288
S07_59915202	7	59915202	A	G	-0.000913357	0.00198661	0.645774
S07_59915210	7	59915210	A	G	-0.00203626	0.00177665	0.251972
S07_59915217	7	59915217	T	C	0.00184879	0.00185527	0.319205
S07_59915221	7	59915221	A	G	-0.00110801	0.00166709	0.50641
S07_59915230	7	59915230	G	T	0.00538947	0.0060444	0.372761
S07_59915250	7	59915250	A	G	-0.000718887	0.00182813	0.694214
S07_59916499	7	59916499	T	C	-0.00369723	0.00206581	0.0737497
S07_59916520	7	59916520	T	C	0.000851645	0.00371586	0.818759
S07_59916523	7	59916523	T	C	-0.000818883	0.00196415	0.676814
S07_59916527	7	59916527	T	C	-0.00205713	0.00237215	0.386005
S07_59916531	7	59916531	T	C	-0.00204062	0.0022117	0.356375
S07_59916534	7	59916534	A	G	0.00108052	0.00210384	0.607631
S07_59916543	7	59916543	G	A	-0.0004432	0.00264551	0.866982
S07_59916548	7	59916548	T	C	0.00159374	0.00222698	0.474346
S07_59916552	7	59916552	A	G	0.00193957	0.00227586	0.394252
S07_59945456	7	59945456	A	C	-0.00204147	0.00211066	0.333631
S07_59954298	7	59954298	C	T	-0.00170486	0.000987119	0.084406
S07_59954334	7	59954334	G	A	0.00221797	0.00251369	0.377761
S07_59954348	7	59954348	A	G	-0.00108663	0.000975331	0.265454
S07_59954351	7	59954351	A	C	-0.00170716	0.000993548	0.086009
S07_59957285	7	59957285	G	T	-0.0116915	0.0161634	0.469618
S07_59971047	7	59971047	A	G	0.0160475	0.0158038	0.310111
S07_59971054	7	59971054	A	G	-0.00459434	0.0224306	0.837744
S07_59971085	7	59971085	T	G	-0.00188271	0.0223706	0.932943
S07_59971086	7	59971086	G	T	-0.0218623	0.0228012	0.337841
S07_59987061	7	59987061	A	G	0.0307078	0.021933	0.161748
S07_59993443	7	59993443	T	C	0.000650834	0.00119048	0.584687
S07_59993564	7	59993564	C	A	-0.000887138	0.0020922	0.671626
S07_60001545	7	60001545	G	C	0.00272235	0.00393176	0.48882
S07_60001590	7	60001590	A	G	0.00177888	0.00218654	0.416059
S07_60008279	7	60008279	C	T	0.000902766	0.00254381	0.722737
S07_60009635	7	60009635	A	C	-0.0142425	0.0129211	0.270566
S07_60023414	7	60023414	T	C	-0.0148784	0.0217899	0.494857
S07_60023465	7	60023465	A	G	0.00210346	0.00104293	0.0439297
S07_60023470	7	60023470	G	T	0.00210346	0.00104293	0.0439297
S07_60027433	7	60027433	A	G	-0.0101128	0.0157104	0.51989
S07_60027990	7	60027990	G	A	0.000690705	0.00373916	0.853478
S07_60028041	7	60028041	A	G	-0.00152593	0.00249666	0.54119
S07_60036919	7	60036919	C	T	-0.00024642	0.00144327	0.864459
S07_60061142	7	60061142	T	C	0.00041569	0.0012983	0.748887
S07_60061745	7	60061745	A	G	0.000905847	0.00316099	0.774491
S07_60067866	7	60067866	C	T	-0.000991152	0.00236337	0.675013
S07_60067888	7	60067888	G	A	0.00219538	0.00231719	0.34361
S07_60067924	7	60067924	G	A	0.000892052	0.00194135	0.645958
S07_60104792	7	60104792	A	G	-0.0144548	0.0222643	0.516311
S07_60105016	7	60105016	A	T	0.00172858	0.00104434	0.0981472
S07_60112151	7	60112151	G	A	0.00171649	0.00185917	0.356059
S07_60112165	7	60112165	A	G	-0.000409245	0.0169011	0.980686
S07_60112203	7	60112203	T	C	0.00171649	0.00185917	0.356059
S07_60116497	7	60116497	G	C	0.00303377	0.00143693	0.0349539
S07_60116517	7	60116517	T	C	0.00272261	0.00142533	0.0563509
S07_60116539	7	60116539	T	C	0.00272261	0.00142533	0.0563509
S07_60144139	7	60144139	G	A	0.00192355	0.00110482	0.081931
S07_60144182	7	60144182	C	A	0.00192355	0.00110482	0.081931
S07_60146578	7	60146578	A	G	-0.0181608	0.0221274	0.411957
S07_60146591	7	60146591	T	C	0.0254142	0.0225293	0.259524
S07_60177126	7	60177126	A	G	-0.0104835	0.0246299	0.670445
S07_60177191	7	60177191	T	C	0.00141235	0.0108221	0.896187
S07_60177214	7	60177214	A	G	-0.0018973	0.0227987	0.933691
S07_60179636	7	60179636	T	C	0.00494168	0.00238897	0.038803
S07_60189544	7	60189544	T	A	-0.0148784	0.0217899	0.494857
S07_60202066	7	60202066	T	C	0.00567915	0.00144485	8.95659e-05
S07_60213933	7	60213933	G	C	0.00192161	0.00114743	0.094252
S07_60228016	7	60228016	T	C	-0.00627158	0.0221196	0.776819
S07_60250978	7	60250978	A	C	0.00430187	0.00394128	0.275276
S07_60250983	7	60250983	C	A	0.00470184	0.00413353	0.255561
S07_60250987	7	60250987	C	A	-0.00531632	0.00373467	0.154849
S07_60250991	7	60250991	T	C	-0.00252138	0.00430492	0.558189
S07_60250992	7	60250992	C	A	0.00185669	0.00581175	0.749424
S07_60258573	7	60258573	T	C	0.0402939	0.0228035	0.0774806
S07_60259358	7	60259358	T	A	-0.00232328	0.00249638	0.352217
S07_60260385	7	60260385	G	C	-0.00178191	0.00119222	0.135278
S07_60260483	7	60260483	T	C	0.00257354	0.0223511	0.908352
S07_60263898	7	60263898	C	G	-0.0012839	0.00131835	0.330315
S07_60263900	7	60263900	T	G	-0.0012839	0.00131835	0.330315
S07_60290055	7	60290055	A	G	-0.00219567	0.00251064	0.381995
S07_60290061	7	60290061	T	C	-0.00219567	0.00251064	0.381995
S07_60290079	7	60290079	G	A	-0.00219567	0.00251064	0.381995
S07_60290084	7	60290084	C	G	-0.00219567	0.00251064	0.381995
S07_60290086	7	60290086	T	C	0.0206156	0.0248168	0.4063
S07_60291197	7	60291197	A	G	0.0039058	0.00279876	0.163108
S07_60291200	7	60291200	T	A	0.00107009	0.00113648	0.346594
S07_60291216	7	60291216	T	C	0.0039058	0.00279876	0.163108
S07_60293478	7	60293478	C	G	-0.000185525	0.00181007	0.91838
S07_60308252	7	60308252	T	C	0.0258713	0.0246797	0.294719
S07_60314644	7	60314644	T	C	-0.00739294	0.0216747	0.733099
S07_60314647	7	60314647	A	G	0.0334611	0.0226259	0.139433
S07_60317492	7	60317492	G	A	0.000169522	0.0015426	0.912512
S07_60317579	7	60317579	A	G	0.00831764	0.0225443	0.712233
S07_60344176	7	60344176	C	G	0.00353636	0.00122971	0.00410165
S07_60352698	7	60352698	A	G	0.0054905	0.00164073	0.000844058
S07_60354058	7	60354058	A	G	-0.00423723	0.0225408	0.850923
S07_60357338	7	60357338	A	G	0.000833377	0.00250594	0.739524
S07_60357343	7	60357343	C	T	0.000833377	0.00250594	0.739524
S07_60357344	7	60357344	G	A	0.000833377	0.00250594	0.739524
S07_60357378	7	60357378	C	A	0.000833377	0.00250594	0.739524
S07_60358583	7	60358583	T	G	-0.0136892	0.0158262	0.387226
S07_60358591	7	60358591	T	G	0.00486702	0.00981481	0.620066
S07_60358593	7	60358593	T	G	0.0248136	0.0217621	0.25442
S07_60358594	7	60358594	T	G	0.00591927	0.00803766	0.461605
S07_60358595	7	60358595	T	G	-0.00299503	0.00592515	0.613317
S07_60358596	7	60358596	T	G	0.00247688	0.00636308	0.697155
S07_60358598	7	60358598	A	G	-0.010912	0.0243192	0.65373
S07_60358604	7	60358604	T	G	0.0125578	0.0133094	0.345602
S07_60358605	7	60358605	T	G	-0.00381108	0.0158645	0.810196
S07_60358608	7	60358608	T	G	0.00341425	0.00860655	0.691656
S07_60358610	7	60358610	T	G	-0.000105081	0.0103792	0.991924
S07_60363291	7	60363291	T	C	0.00061493	0.00127481	0.629632
S07_60364380	7	60364380	T	G	0.000383044	0.000955415	0.688551
S07_60364433	7	60364433	G	A	0.00138991	0.00501545	0.781731
S07_60367631	7	60367631	T	C	-0.00439243	0.00403872	0.276999
S07_60367662	7	60367662	C	T	0.00507497	0.00799202	0.525547
S07_60374298	7	60374298	C	T	-0.00141541	0.00488673	0.772139
S07_60374300	7	60374300	C	T	0.0013879	0.00105338	0.187901
S07_60374302	7	60374302	T	C	0.0012798	0.0010523	0.224148
S07_60374304	7	60374304	C	T	-0.000297709	0.00500098	0.95254
S07_60382146	7	60382146	T	C	-0.01524	0.0223064	0.494604
S07_60397773	7	60397773	A	G	-0.0233029	0.0225285	0.301171
S07_60397798	7	60397798	A	G	-0.00840103	0.0112481	0.455279
S07_60401487	7	60401487	G	A	-0.00178091	0.00282345	0.52832
S07_60401492	7	60401492	T	C	-0.00178091	0.00282345	0.52832
S07_60401535	7	60401535	G	A	-0.00119649	0.00273697	0.662074
S07_60412174	7	60412174	G	A	-0.00121361	0.00131691	0.356945
S07_60424364	7	60424364	A	G	0.000964318	0.00103269	0.3506
S07_60454130	7	60454130	A	G	-0.0179676	0.022126	0.41692
S07_60454203	7	60454203	T	C	0.00283413	0.00115373	0.0141712
S07_60454204	7	60454204	G	T	0.00283413	0.00115373	0.0141712
S07_60464193	7	60464193	C	G	0.000499855	0.00119584	0.676024
S07_60464245	7	60464245	T	A	0.00188616	0.00107707	0.0801656
S07_60464266	7	60464266	C	T	0.00189606	0.00107436	0.0778461
S07_60478464	7	60478464	A	G	0.000153929	0.00140457	0.912752
S07_60478487	7	60478487	T	G	0.000418806	0.00322018	0.896543
S07_60478507	7	60478507	T	C	0.00214015	0.00143459	0.136009
S07_60478511	7	60478511	T	A	0.00398773	0.00257893	0.122302
S07_60501694	7	60501694	C	A	-0.000373943	0.00208972	0.858012
S07_60527674	7	60527674	A	G	0.00248085	0.00175761	0.158359
S07_60527713	7	60527713	C	A	-0.000104203	0.00130538	0.936389
S07_60573635	7	60573635	A	G	0.0017947	0.00252856	0.477985
S07_60587996	7	60587996	G	T	0.0017145	0.00141876	0.227111
S07_60588000	7	60588000	G	A	0.0017145	0.00141876	0.227111
S07_60593963	7	60593963	T	C	0.0158021	0.0222965	0.478631
S07_60594679	7	60594679	C	G	0.00118572	0.00103244	0.251007
S07_60598504	7	60598504	C	T	-0.000878939	0.00137858	0.523877
S07_60598593	7	60598593	A	C	0.00235822	0.00199439	0.237271
S07_60616862	7	60616862	C	T	0.00215667	0.00114305	0.0594319
S07_60616888	7	60616888	C	T	-0.00162158	0.00153786	0.291894
S07_60619186	7	60619186	T	C	0.000153723	0.00102775	0.881127
S07_60620604	7	60620604	A	G	-0.00360567	0.00268265	0.179179
S07_60620606	7	60620606	C	G	-0.00360567	0.00268265	0.179179
S07_60626967	7	60626967	A	T	0.000220823	0.00179125	0.901907
S07_60626969	7	60626969	G	C	0.000220823	0.00179125	0.901907
S07_60626971	7	60626971	C	T	0.000220823	0.00179125	0.901907
S07_60654195	7	60654195	A	C	-0.000100062	0.00129237	0.938298
S07_60654665	7	60654665	C	G	-0.000182869	0.001153	0.874008
S07_60654692	7	60654692	T	C	-0.000182869	0.001153	0.874008
S07_60656562	7	60656562	A	C	0.000498878	0.00239975	0.835352
S07_60664951	7	60664951	G	T	0.000872374	0.0027433	0.750538
S07_60665036	7	60665036	T	A	0.00132364	0.00242168	0.584768
S07_60672642	7	60672642	G	C	0.000711504	0.0012894	0.58118
S07_60676710	7	60676710	T	C	0.000840829	0.00246185	0.732754
S07_60678741	7	60678741	G	C	0.00107688	0.00247373	0.663404
S07_60679143	7	60679143	A	G	-0.00597008	0.0225052	0.790842
S07_60682461	7	60682461	A	G	-0.00126863	0.0223032	0.954649
S07_60682494	7	60682494	A	G	-0.0208257	0.0231164	0.367821
S07_60682500	7	60682500	A	G	-0.00126863	0.0223032	0.954649
S07_60686092	7	60686092	T	C	-0.0017805	0.00136861	0.193524
S07_60686108	7	60686108	A	G	-0.0017805	0.00136861	0.193524
S07_60687779	7	60687779	C	T	-0.00211438	0.00245423	0.389121
S07_60687781	7	60687781	C	T	0.00214597	0.0040361	0.595036
S07_60706766	7	60706766	C	G	0.0010168	0.0017328	0.557451
S07_60706767	7	60706767	A	G	0.0010168	0.0017328	0.557451
S07_60706769	7	60706769	G	T	0.0010168	0.0017328	0.557451
S07_60706771	7	60706771	A	T	0.0010168	0.0017328	0.557451
S07_60706772	7	60706772	T	G	0.0010168	0.0017328	0.557451
S07_60739929	7	60739929	C	A	0.00324382	0.001795	0.0709899
S07_60739958	7	60739958	A	T	0.00324382	0.001795	0.0709899
S07_60753757	7	60753757	T	C	-0.014125	0.0227069	0.534023
S07_60753759	7	60753759	T	C	0.0368893	0.022507	0.101472
S07_60754217	7	60754217	A	G	-0.000124855	0.0023392	0.957442
S07_60756494	7	60756494	T	A	0.000921468	0.00593156	0.876572
S07_60756497	7	60756497	T	A	-0.000531074	0.00244816	0.828302
S07_60756501	7	60756501	T	A	-0.0022224	0.00386609	0.565504
S07_60756506	7	60756506	T	G	0.00183486	0.00285224	0.520149
S07_60756507	7	60756507	T	G	-0.00178833	0.00145746	0.220056
S07_60756508	7	60756508	T	G	-0.00133463	0.00103858	0.199024
S07_60756509	7	60756509	G	T	-6.01848e-07	0.00112205	0.999572
S07_60756510	7	60756510	G	T	-0.00272968	0.00461403	0.554227
S07_60759793	7	60759793	C	T	0.00252644	0.00242603	0.297905
S07_60759806	7	60759806	T	C	-0.00739294	0.0216747	0.733099
S07_60759818	7	60759818	T	C	0.00317487	0.0108543	0.769956
S07_60759822	7	60759822	A	G	-0.00717358	0.0234323	0.75955
S07_60798572	7	60798572	A	C	0.0021151	0.00419789	0.61446
S07_60835150	7	60835150	A	G	0.0227499	0.0129907	0.0801597
S07_60835262	7	60835262	A	G	0.00185439	0.0223627	0.933926
S07_60841798	7	60841798	A	G	-0.00212163	0.00164091	0.196273
S07_60850230	7	60850230	C	G	-0.001547	0.00139232	0.266751
S07_60850248	7	60850248	C	A	-0.00195026	0.0014532	0.179836
S07_60858584	7	60858584	C	T	0.000317294	0.00207073	0.878244
S07_60877331	7	60877331	T	C	-0.00188835	0.0244857	0.93854
S07_60895903	7	60895903	T	C	-0.00291561	0.00384422	0.448337
S07_60895921	7	60895921	T	A	0.00177561	0.00107002	0.0972913
S07_60895927	7	60895927	C	T	0.00022076	0.00148642	0.881959
S07_60920287	7	60920287	G	A	0.00176264	0.00241303	0.465247
S07_60920473	7	60920473	A	G	0.0010176	0.0019348	0.599024
S07_60920518	7	60920518	A	G	-0.0075	0.00243181	0.0020881
S07_60923579	7	60923579	G	A	0.000538349	0.00188305	0.77501
S07_60931111	7	60931111	C	T	0.000378841	0.002386	0.873872
S07_60931512	7	60931512	C	T	0.000437275	0.00189787	0.817818
S07_60932105	7	60932105	C	T	-0.000362319	0.00143405	0.800578
S07_60932510	7	60932510	G	A	-0.00025361	0.00270283	0.925259
S07_60932576	7	60932576	G	C	-0.00191979	0.00267506	0.473106
S07_60932577	7	60932577	T	C	-0.00191979	0.00267506	0.473106
S07_60938262	7	60938262	C	G	-0.000342607	0.00144158	0.812185
S07_60940635	7	60940635	C	T	-0.000624944	0.00271183	0.817781
S07_60940703	7	60940703	T	G	0.000179284	0.000986835	0.855868
S07_60940737	7	60940737	C	T	0.00499982	0.00159151	0.00172157
S07_60945561	7	60945561	T	C	-0.00446259	0.0223625	0.841861
S07_60945742	7	60945742	T	C	-0.0216193	0.0160277	0.177634
S07_60945760	7	60945760	A	G	0.00339508	0.0112799	0.763477
S07_60952884	7	60952884	T	G	-0.00204985	0.00915856	0.822937
S07_60952912	7	60952912	A	C	-0.00215326	0.00142701	0.13158
S07_60961268	7	60961268	G	A	0.000876471	0.00246065	0.721757
S07_60961282	7	60961282	G	A	0.00413146	0.00134386	0.0021574
S07_60961746	7	60961746	C	T	0.000603028	0.000982269	0.539389
S07_60961796	7	60961796	T	C	0.00112973	0.00102028	0.268396
S07_60961822	7	60961822	G	A	0.00238654	0.00263478	0.365233
S07_60961829	7	60961829	C	T	0.00161512	0.00247694	0.514484
S07_60961836	7	60961836	C	T	-0.00195857	0.0035257	0.578648
S07_60961844	7	60961844	A	G	-1.70389e-05	0.00236591	0.994255
S07_60961845	7	60961845	G	A	-0.00138161	0.00383564	0.718759
S07_60967726	7	60967726	C	T	-0.000597426	0.00303298	0.843879
S07_60980241	7	60980241	G	A	-0.000113411	0.0017861	0.949382
S07_60980243	7	60980243	C	T	0.000107265	0.00173242	0.95064
S07_60980767	7	60980767	G	A	-0.00177743	0.00237434	0.454244
S07_60980776	7	60980776	G	A	-0.00177743	0.00237434	0.454244
S07_60980870	7	60980870	T	C	-0.0194527	0.0226694	0.391007
S07_60980951	7	60980951	G	A	-0.00218546	0.00311681	0.483323
S07_60980952	7	60980952	G	A	-0.00190288	0.00285642	0.505425
S07_60980963	7	60980963	G	A	0.00362816	0.00335078	0.279123
S07_60980967	7	60980967	G	A	0.00087029	0.00297204	0.769706
S07_60980971	7	60980971	A	G	-0.00122991	0.0022684	0.587786
S07_60980974	7	60980974	G	T	0.00639175	0.00796772	0.422593
S07_60980975	7	60980975	C	T	-0.00224355	0.00247293	0.364461
S07_60980976	7	60980976	C	T	0.000170254	0.00272449	0.950183
S07_60980983	7	60980983	G	A	-0.00557363	0.00317776	0.0796938
S07_60980989	7	60980989	A	G	-0.000912869	0.00262508	0.728089
S07_60980991	7	60980991	G	A	-0.00217991	0.0033846	0.519655
S07_60980992	7	60980992	A	G	-0.0014251	0.00198437	0.472795
S07_60980993	7	60980993	T	C	-0.00151182	0.00230539	0.512093
S07_60981000	7	60981000	C	T	0.00414031	0.0042047	0.324977
S07_60981182	7	60981182	T	G	0.00347049	0.00431213	0.421083
S07_60984690	7	60984690	C	T	0.00409208	0.00252894	0.105903
S07_60994074	7	60994074	G	C	0.00105334	0.00171198	0.538488
S07_60994077	7	60994077	A	G	-0.00371858	0.0106966	0.72817
S07_60994095	7	60994095	G	A	0.0014986	0.00110628	0.17579
S07_60994104	7	60994104	G	A	0.00162104	0.00110339	0.142055
S07_60994641	7	60994641	G	A	-0.00166572	0.0012829	0.194398
S07_60994711	7	60994711	C	T	-0.00220126	0.00234944	0.348984
S07_60997946	7	60997946	C	G	2.75265e-05	0.0161955	0.998644
S07_60997986	7	60997986	T	C	0.0331002	0.0227417	0.145796
S07_60998029	7	60998029	T	C	-0.00550135	0.0223661	0.805749
S07_60998169	7	60998169	G	T	0.00284994	0.00505443	0.572962
S07_60998182	7	60998182	T	C	-0.0027041	0.00180591	0.13456
S07_60998187	7	60998187	G	T	-0.00267118	0.00356367	0.453667
S07_60998190	7	60998190	A	G	-9.33535e-05	0.00181215	0.958924
S07_60998193	7	60998193	G	T	-0.000400922	0.00207566	0.846871
S07_60998644	7	60998644	T	C	0.0013189	0.00362015	0.715682
S07_60998658	7	60998658	C	T	0.0013189	0.00362015	0.715682
S07_60999266	7	60999266	C	T	-0.0215661	0.015937	0.176243
S07_60999304	7	60999304	T	C	0.000800491	0.00193369	0.678969
S07_61015817	7	61015817	T	C	0.00574688	0.0223405	0.797037
S07_61021029	7	61021029	C	T	0.00238477	0.00425383	0.575162
S07_61033751	7	61033751	G	A	-0.00212739	0.00175789	0.22644
S07_61033755	7	61033755	G	A	0.000781723	0.00244631	0.749364
S07_61042791	7	61042791	C	T	-5.87056e-05	0.00190362	0.975403
S07_61042805	7	61042805	C	T	0.0015259	0.00243283	0.530639
S07_61043738	7	61043738	A	G	-0.00207076	0.00113838	0.0691545
S07_61070413	7	61070413	T	A	0.00135845	0.00247596	0.583343
S07_61070414	7	61070414	A	C	0.00135845	0.00247596	0.583343
S07_61070420	7	61070420	G	A	0.00135845	0.00247596	0.583343
S07_61070421	7	61070421	T	A	0.00135845	0.00247596	0.583343
S07_61070447	7	61070447	T	C	-0.0259501	0.01584	0.101628
S07_61070479	7	61070479	T	C	0.00109889	0.00146178	0.452348
S07_61080813	7	61080813	C	G	-0.00294387	0.00119144	0.0136168
S07_61086398	7	61086398	T	C	-0.00251568	0.00112753	0.0258553
S07_61086711	7	61086711	A	G	0.00662595	0.0219563	0.762873
S07_61086717	7	61086717	A	G	0.0272103	0.0161489	0.0922555
S07_61089519	7	61089519	A	C	0.00166118	0.00493076	0.73625
S07_61093032	7	61093032	A	T	-0.00367107	0.00141306	0.0094927
S07_61098841	7	61098841	G	C	0.00607747	0.00160563	0.000161232
S07_61102321	7	61102321	C	A	-0.00234193	0.00315835	0.458532
S07_61102322	7	61102322	G	A	-0.00234193	0.00315835	0.458532
S07_61103227	7	61103227	C	G	0.00179076	0.00278796	0.520789
S07_61103238	7	61103238	C	G	0.00179076	0.00278796	0.520789
S07_61103251	7	61103251	G	T	0.00179076	0.00278796	0.520789
S07_61103275	7	61103275	C	T	0.00179076	0.00278796	0.520789
S07_61114866	7	61114866	G	A	0.000475448	0.00112258	0.671984
S07_61123758	7	61123758	G	C	-0.00211935	0.00237283	0.371942
S07_61123803	7	61123803	G	C	-0.00153809	0.00231104	0.505832
S07_61124170	7	61124170	C	T	0.00200361	0.00251268	0.425377
S07_61125568	7	61125568	C	G	0.0015217	0.00345466	0.65967
S07_61125573	7	61125573	G	T	0.0015217	0.00345466	0.65967
S07_61136300	7	61136300	T	C	0.00123243	0.0221793	0.955696
S07_61136925	7	61136925	C	G	-0.000973098	0.00265513	0.714059
S07_61136947	7	61136947	G	C	-0.00602917	0.00166717	0.000311099
S07_61144331	7	61144331	C	T	0.00150695	0.00249571	0.546079
S07_61151718	7	61151718	C	T	0.00196356	0.00249784	0.431963
S07_61168451	7	61168451	T	A	0.00265045	0.00178122	0.137015
S07_61184388	7	61184388	A	G	-0.00417736	0.00141479	0.0032119
S07_61184406	7	61184406	C	A	-0.00474047	0.00144715	0.00108394
S07_61184413	7	61184413	G	A	-0.00474047	0.00144715	0.00108394
S07_61192567	7	61192567	A	C	-0.000438196	0.00262508	0.867456
S07_61214285	7	61214285	A	G	-0.00394236	0.00143229	0.00600346
S07_61215757	7	61215757	A	G	0.00662595	0.0219563	0.762873
S07_61215760	7	61215760	T	A	0.00162036	0.00247951	0.513559
S07_61241145	7	61241145	T	C	0.0149173	0.0226816	0.510869
S07_61259218	7	61259218	C	T	0.00119585	0.0015766	0.448301
S07_61267374	7	61267374	C	G	0.00236392	0.00411754	0.566001
S07_61267405	7	61267405	T	C	-0.00216693	0.00118022	0.0666
S07_61271982	7	61271982	C	T	0.00329614	0.00225919	0.144827
S07_61271998	7	61271998	A	G	0.00329614	0.00225919	0.144827
S07_61272179	7	61272179	A	T	0.00273553	0.00248433	0.271068
S07_61272189	7	61272189	G	T	0.00273553	0.00248433	0.271068
S07_61274326	7	61274326	A	G	0.00248158	0.00395397	0.530373
S07_61277958	7	61277958	C	T	2.94886e-05	0.00222298	0.989418
S07_61279198	7	61279198	G	C	0.00161565	0.00245661	0.510873
S07_61279213	7	61279213	T	C	-0.00143533	0.0217937	0.9475
S07_61340193	7	61340193	A	G	0.000443095	0.00110399	0.688228
S07_61353101	7	61353101	T	G	0.000784098	0.00109991	0.476062
S07_61353119	7	61353119	G	A	0.00314374	0.00251684	0.211878
S07_61353129	7	61353129	G	A	0.00083859	0.00393275	0.831182
S07_61353238	7	61353238	C	T	-0.000577949	0.00264105	0.826817
S07_61357401	7	61357401	A	G	0.000202992	0.00131511	0.877356
S07_61357411	7	61357411	A	G	-0.00876241	0.0130481	0.502001
S07_61381443	7	61381443	A	C	0.00152336	0.00110696	0.169026
S07_61381445	7	61381445	C	A	0.000687482	0.00148196	0.642804
S07_61381465	7	61381465	G	T	0.00102856	0.00104752	0.326347
S07_61386998	7	61386998	T	G	0.000955113	0.0014456	0.50893
S07_61388555	7	61388555	T	C	-0.000692483	0.00190933	0.716905
S07_61388582	7	61388582	A	C	0.00152564	0.0010726	0.155175
S07_61388587	7	61388587	G	T	0.00152564	0.0010726	0.155175
S07_61403869	7	61403869	G	C	0.00134986	0.00105186	0.199632
S07_61404300	7	61404300	A	G	0.0193234	0.0227308	0.39544
S07_61411247	7	61411247	T	C	0.00495193	0.0224871	0.825743
S07_61413582	7	61413582	T	A	0.00130664	0.0040828	0.748997
