## Supplementary material for "Dissecting the Genetic Architecture of Carbon Partitioning in Sorghum using Multiscale Phenotypes": MLM_results (part 164 of 203)

### Sheet: Ca.MLM.csv (continued)
SNP	CHROM	POS	REF	ALT	effect	se	Ca.MLM
S07_61414524	7	61414524	T	C	0.0043872	0.00626188	0.483676
S07_61425039	7	61425039	A	T	0.00102276	0.00135296	0.44983
S07_61425063	7	61425063	G	A	0.00102276	0.00135296	0.44983
S07_61425067	7	61425067	G	A	0.00102276	0.00135296	0.44983
S07_61425120	7	61425120	C	T	-0.000531198	0.00285457	0.852408
S07_61435916	7	61435916	G	T	-0.00070724	0.00141083	0.616256
S07_61449262	7	61449262	T	C	0.0117454	0.0227072	0.605075
S07_61449264	7	61449264	G	T	-0.00191685	0.0019154	0.317144
S07_61449281	7	61449281	G	C	0.000206707	0.00121277	0.864691
S07_61449466	7	61449466	G	A	0.00492775	0.00257397	0.0557995
S07_61461740	7	61461740	A	G	0.000480271	0.00110713	0.664514
S07_61461773	7	61461773	A	G	0.000631177	0.00109981	0.566145
S07_61465073	7	61465073	G	A	-0.00138219	0.00230603	0.549032
S07_61465075	7	61465075	C	T	-0.00138219	0.00230603	0.549032
S07_61483753	7	61483753	T	C	-0.00116989	0.00151229	0.439329
S07_61484829	7	61484829	T	C	-0.000156174	0.0130637	0.990464
S07_61484830	7	61484830	C	T	-0.000156174	0.0130637	0.990464
S07_61484896	7	61484896	G	A	-0.000911295	0.00263179	0.729205
S07_61486976	7	61486976	A	C	0.002511	0.00118424	0.0341803
S07_61499041	7	61499041	C	G	-0.00195086	0.00233319	0.403245
S07_61504237	7	61504237	A	G	0.00313625	0.0222033	0.887695
S07_61524071	7	61524071	A	G	-0.00957965	0.0225163	0.670582
S07_61524087	7	61524087	A	G	0.00310329	0.0226488	0.89104
S07_61529322	7	61529322	A	G	-0.0109175	0.0159425	0.493599
S07_61529326	7	61529326	G	A	0.00264184	0.00585909	0.652146
S07_61529330	7	61529330	A	G	-0.0073739	0.00784825	0.347632
S07_61529434	7	61529434	T	C	-0.000657824	0.00115102	0.567757
S07_61538440	7	61538440	G	C	0.000474653	0.00128399	0.711694
S07_61539302	7	61539302	A	G	-0.035186	0.0223068	0.114974
S07_61539325	7	61539325	T	C	0.0237834	0.0158014	0.132549
S07_61539338	7	61539338	A	G	-0.025664	0.0219282	0.242086
S07_61552876	7	61552876	T	C	-0.00357074	0.00498712	0.474136
S07_61552905	7	61552905	C	T	0.00571298	0.00218612	0.00907914
S07_61574818	7	61574818	T	A	0.00118371	0.00139748	0.397145
S07_61583072	7	61583072	C	T	-0.000340052	0.00155007	0.826392
S07_61583108	7	61583108	G	A	-0.000340052	0.00155007	0.826392
S07_61595712	7	61595712	A	G	-0.00205589	0.0155031	0.894523
S07_61600262	7	61600262	C	G	-0.000657701	0.00261167	0.801214
S07_61600263	7	61600263	T	G	-0.000657701	0.00261167	0.801214
S07_61600296	7	61600296	T	C	0.0218333	0.0221336	0.32412
S07_61600367	7	61600367	G	C	0.00094716	0.0014268	0.506923
S07_61600371	7	61600371	T	C	0.0016348	0.001119	0.144291
S07_61605202	7	61605202	T	C	0.00176447	0.00106337	0.097313
S07_61605227	7	61605227	C	G	0.00176447	0.00106337	0.097313
S07_61605238	7	61605238	C	T	0.00176447	0.00106337	0.097313
S07_61612250	7	61612250	G	T	-0.000222478	0.001526	0.884111
S07_61612410	7	61612410	G	A	0.00216228	0.00145538	0.137616
S07_61612434	7	61612434	C	A	0.0002723	0.00351959	0.938344
S07_61612494	7	61612494	A	G	0.000837823	0.00134028	0.532016
S07_61612499	7	61612499	T	C	0.00106058	0.00128448	0.409145
S07_61612510	7	61612510	G	C	0.00152838	0.00150003	0.308456
S07_61626122	7	61626122	T	C	-4.87417e-05	0.00220968	0.982405
S07_61626159	7	61626159	T	C	-0.00466996	0.022255	0.833829
S07_61634688	7	61634688	G	A	0.00510079	0.00246711	0.0388988
S07_61634903	7	61634903	C	G	-0.00271684	0.00250413	0.278164
S07_61642136	7	61642136	T	C	-0.00339295	0.0100271	0.735137
S07_61661233	7	61661233	A	G	0.0203443	0.0130589	0.119524
S07_61666606	7	61666606	A	T	0.00128759	0.00160263	0.421887
S07_61666619	7	61666619	T	G	0.00128759	0.00160263	0.421887
S07_61666649	7	61666649	C	T	0.00128759	0.00160263	0.421887
S07_61681190	7	61681190	C	T	0.000178526	0.00108596	0.869448
S07_61683877	7	61683877	C	T	-0.000175565	0.00151399	0.907702
S07_61710185	7	61710185	C	A	7.42874e-05	0.00174178	0.965987
S07_61752225	7	61752225	T	A	0.000636961	0.00112482	0.571311
S07_61759491	7	61759491	T	C	0.0145832	0.0217898	0.503453
S07_61759526	7	61759526	T	C	-0.0253903	0.022367	0.256531
S07_61759693	7	61759693	A	G	0.0402939	0.0228035	0.0774806
S07_61759695	7	61759695	A	G	0.00124323	0.00162783	0.445178
S07_61768467	7	61768467	C	A	0.000948383	0.00114505	0.407694
S07_61768528	7	61768528	A	G	0.0201453	0.00996309	0.0433984
S07_61777010	7	61777010	T	A	0.000860044	0.0016137	0.594156
S07_61777012	7	61777012	G	T	0.000860044	0.0016137	0.594156
S07_61799809	7	61799809	G	A	-0.00611127	0.00660111	0.354739
S07_61802485	7	61802485	G	C	-0.00103858	0.00196075	0.596427
S07_61828008	7	61828008	G	T	0.00540132	0.0158979	0.734104
S07_61831508	7	61831508	A	G	0.0042459	0.00248723	0.0880657
S07_61831519	7	61831519	T	C	-0.00221959	0.0229363	0.922924
S07_61844973	7	61844973	A	G	-0.000176195	0.0223388	0.993708
S07_61860367	7	61860367	G	A	0.00364353	0.00342035	0.286977
S07_61871383	7	61871383	T	C	-0.012779	0.022854	0.576158
S07_61900888	7	61900888	G	A	-0.00336984	0.00430298	0.433699
S07_61900927	7	61900927	A	G	0.00037013	0.00262092	0.887719
S07_61902566	7	61902566	A	G	-0.000841369	0.00148517	0.571149
S07_61902577	7	61902577	T	C	0.00214464	0.0013836	0.121394
S07_61913653	7	61913653	C	T	0.000765524	0.00106191	0.471115
S07_61913654	7	61913654	T	C	0.000798404	0.00111435	0.473839
S07_61927482	7	61927482	A	G	0.000608749	0.00108306	0.574178
S07_61927909	7	61927909	T	G	-0.00127249	0.00147152	0.387351
S07_61928292	7	61928292	A	T	-0.000952954	0.00232351	0.681779
S07_61928293	7	61928293	A	T	-0.000952954	0.00232351	0.681779
S07_61928313	7	61928313	G	A	-0.000952954	0.00232351	0.681779
S07_61936835	7	61936835	A	G	-0.0120547	0.0220995	0.585529
S07_61937207	7	61937207	A	G	0.00306586	0.0223931	0.891124
S07_61941152	7	61941152	T	C	0.00297889	0.0014869	0.0453563
S07_61947937	7	61947937	G	T	0.000117708	0.00124033	0.92441
S07_61948325	7	61948325	G	A	0.00319083	0.0040247	0.428044
S07_61951640	7	61951640	T	C	0.0481434	0.0218896	0.0280415
S07_61951708	7	61951708	A	G	0.00204311	0.00136245	0.133985
S07_61990239	7	61990239	A	G	0.0132804	0.0129263	0.304438
S07_61991161	7	61991161	C	T	7.24763e-05	0.00185951	0.968916
S07_62012325	7	62012325	A	G	0.00198679	0.0155868	0.898593
S07_62012340	7	62012340	A	G	0.0109693	0.0112857	0.331266
S07_62016950	7	62016950	A	G	0.0331002	0.0227417	0.145796
S07_62016956	7	62016956	A	G	0.00538524	0.0217629	0.804602
S07_62032296	7	62032296	G	A	0.00106253	0.00107152	0.32159
S07_62049297	7	62049297	T	C	0.024346	0.0128948	0.0592594
S07_62054540	7	62054540	A	T	0.000360791	0.00103028	0.726259
S07_62077235	7	62077235	C	G	0.00216906	0.00244736	0.375642
S07_62085678	7	62085678	T	C	2.40844e-05	0.00189247	0.989848
S07_62085713	7	62085713	T	A	-0.00763105	0.00371727	0.0403019
S07_62085750	7	62085750	T	G	0.000133952	0.000968644	0.890036
S07_62099275	7	62099275	G	A	-0.00228887	0.00263263	0.384788
S07_62117230	7	62117230	A	G	0.0234066	0.0160592	0.145235
S07_62117288	7	62117288	T	C	-0.0138998	0.0218212	0.524255
S07_62117289	7	62117289	G	A	-0.00388536	0.0137014	0.776786
S07_62117743	7	62117743	A	G	-0.00804951	0.022581	0.721549
S07_62118459	7	62118459	A	G	-0.00334903	0.0228414	0.883456
S07_62119906	7	62119906	C	A	-0.00116005	0.00110089	0.292213
S07_62119907	7	62119907	A	G	-0.000724558	0.00106987	0.498386
S07_62120898	7	62120898	A	G	0.000808753	0.00192786	0.674919
S07_62123311	7	62123311	A	T	0.00049175	0.00188297	0.794016
S07_62123326	7	62123326	A	G	0.000833403	0.00117895	0.479764
S07_62123336	7	62123336	T	G	-0.00332851	0.00176176	0.0590908
S07_62124597	7	62124597	C	G	-0.000664891	0.00106148	0.531185
S07_62127568	7	62127568	T	C	0.00101083	0.00194386	0.60315
S07_62127570	7	62127570	C	G	-0.00283708	0.00148243	0.0558827
S07_62127574	7	62127574	A	G	0.00101083	0.00194386	0.60315
S07_62127596	7	62127596	T	C	0.0417695	0.0227827	0.0669931
S07_62129188	7	62129188	G	A	0.000642027	0.00190507	0.736168
S07_62129203	7	62129203	G	A	0.000642027	0.00190507	0.736168
S07_62129235	7	62129235	A	G	0.000404038	0.00190745	0.832283
S07_62156978	7	62156978	A	C	-0.000703821	0.00139313	0.613504
S07_62156980	7	62156980	G	T	-0.00913826	0.00517338	0.0775826
S07_62156984	7	62156984	A	C	-0.00913826	0.00517338	0.0775826
S07_62157018	7	62157018	G	A	-0.000703821	0.00139313	0.613504
S07_62159909	7	62159909	G	C	7.6722e-05	0.00125724	0.95135
S07_62159986	7	62159986	G	T	0.00135084	0.00174357	0.438635
S07_62167428	7	62167428	T	G	0.00141744	0.00173146	0.413154
S07_62167463	7	62167463	A	G	0.00141744	0.00173146	0.413154
S07_62169061	7	62169061	G	C	-0.0017342	0.00381544	0.649537
S07_62170752	7	62170752	C	T	0.00135568	0.00250937	0.589127
S07_62171941	7	62171941	G	T	0.00293488	0.00422785	0.487704
S07_62189132	7	62189132	T	C	-0.0117166	0.0227508	0.606649
S07_62191179	7	62191179	A	G	-6.4963e-05	0.00105397	0.950863
S07_62191230	7	62191230	C	A	-0.000362732	0.00105696	0.731521
S07_62191231	7	62191231	C	T	-0.00190545	0.000989773	0.0544476
S07_62194573	7	62194573	G	C	0.00152521	0.00175897	0.386057
S07_62194596	7	62194596	A	T	0.00152521	0.00175897	0.386057
S07_62197702	7	62197702	A	G	-0.000787265	0.0228341	0.972502
S07_62214087	7	62214087	A	G	-0.000506002	0.00102659	0.622175
S07_62222584	7	62222584	C	T	-0.000961911	0.00111424	0.38815
S07_62238335	7	62238335	G	C	-0.000491001	0.00109299	0.653349
S07_62249332	7	62249332	A	G	0.000125039	0.00106628	0.906669
S07_62249340	7	62249340	C	A	-0.00674594	0.00405813	0.0967083
S07_62255111	7	62255111	T	C	-0.00167451	0.00169289	0.32279
S07_62255124	7	62255124	T	A	-0.00167451	0.00169289	0.32279
S07_62275425	7	62275425	G	A	0.000235417	0.00167304	0.888121
S07_62283633	7	62283633	A	C	-0.00100463	0.00110021	0.361356
S07_62287532	7	62287532	T	C	0.000266724	0.00161049	0.868486
S07_62287551	7	62287551	A	G	3.35971e-05	0.00165758	0.983832
S07_62287648	7	62287648	T	A	2.34223e-05	0.00118108	0.984181
S07_62287653	7	62287653	G	A	2.34223e-05	0.00118108	0.984181
S07_62287654	7	62287654	A	G	-0.000453364	0.00113695	0.690145
S07_62291484	7	62291484	T	C	-0.000224719	0.00113172	0.842638
S07_62312527	7	62312527	A	T	-0.000185128	0.00187857	0.921514
S07_62312536	7	62312536	G	A	-0.00144188	0.00234835	0.539332
S07_62320420	7	62320420	A	G	0.0176114	0.0222072	0.427906
S07_62320469	7	62320469	T	C	-0.0169761	0.0224417	0.449527
S07_62321834	7	62321834	A	T	-0.0063938	0.00670682	0.340615
S07_62325316	7	62325316	C	A	-0.000187281	0.0011836	0.874302
S07_62331996	7	62331996	G	A	-0.00112334	0.00682998	0.869387
S07_62354497	7	62354497	A	G	-0.00592499	0.0165006	0.7196
S07_62354511	7	62354511	A	G	-0.0180778	0.0229127	0.430277
S07_62354523	7	62354523	T	C	-3.14601e-05	0.0159925	0.998431
S07_62372738	7	62372738	T	C	-0.0182051	0.0219546	0.407146
S07_62372740	7	62372740	T	C	-0.00776927	0.0246012	0.752203
S07_62379232	7	62379232	A	G	-0.0203458	0.0156623	0.194182
S07_62388961	7	62388961	A	G	0.00118177	0.0222403	0.957632
S07_62396442	7	62396442	G	T	0.000529492	0.00124155	0.669838
S07_62396478	7	62396478	A	C	-0.00243711	0.0015527	0.116773
S07_62396969	7	62396969	A	G	-0.000703854	0.000978768	0.472205
S07_62396985	7	62396985	C	T	-0.00174908	0.00153881	0.255912
S07_62402682	7	62402682	A	G	0.000194299	0.00104179	0.852081
S07_62416681	7	62416681	C	T	0.00191469	0.00254684	0.452325
S07_62419960	7	62419960	T	A	-0.000480964	0.00241948	0.842462
S07_62458410	7	62458410	T	A	-0.000563522	0.00115294	0.625094
S07_62458479	7	62458479	C	G	-0.000656489	0.00112478	0.559558
S07_62469166	7	62469166	G	A	0.00032752	0.00218964	0.881124
S07_62478249	7	62478249	T	C	0.00132934	0.00189748	0.483699
S07_62478350	7	62478350	A	G	-0.000936135	0.0021044	0.656511
S07_62478768	7	62478768	C	G	0.00420215	0.00243587	0.0847645
S07_62478800	7	62478800	G	T	0.00314846	0.00415629	0.448888
S07_62479666	7	62479666	C	T	-0.0034847	0.00236765	0.141337
S07_62479698	7	62479698	G	A	-0.000128322	0.00211901	0.951722
S07_62487570	7	62487570	A	G	0.000204675	0.00151555	0.892595
S07_62487589	7	62487589	C	T	0.000204675	0.00151555	0.892595
S07_62487662	7	62487662	T	C	7.26291e-05	0.00131846	0.956079
S07_62490140	7	62490140	A	G	-0.0138096	0.0230168	0.548635
S07_62493376	7	62493376	G	T	0.000128496	0.00216322	0.952643
S07_62493402	7	62493402	G	A	0.00036996	0.00130146	0.776257
S07_62494941	7	62494941	A	G	-0.0250159	0.0229852	0.276659
S07_62494963	7	62494963	C	G	0.00161459	0.00175842	0.358696
S07_62496166	7	62496166	T	C	-0.0071093	0.0230072	0.757373
S07_62499692	7	62499692	T	A	0.000488052	0.00119715	0.683582
S07_62502891	7	62502891	A	G	0.000453436	0.0153953	0.976508
S07_62502918	7	62502918	T	C	-0.000160057	0.0014659	0.913072
S07_62502960	7	62502960	G	T	0.00365336	0.00170422	0.0322563
S07_62515664	7	62515664	T	C	0.0029521	0.00241891	0.222543
S07_62515683	7	62515683	T	C	-0.0233374	0.0221973	0.293303
S07_62520613	7	62520613	G	A	-0.00178009	0.0014549	0.221376
S07_62522741	7	62522741	G	C	-0.00730945	0.00245127	0.00292237
S07_62522770	7	62522770	C	T	-0.00130352	0.00230432	0.571713
S07_62534572	7	62534572	A	T	-0.00140936	0.00226564	0.534023
S07_62534660	7	62534660	T	C	-0.0446782	0.0222607	0.0449685
S07_62534669	7	62534669	A	G	0.000418319	0.00111114	0.706628
S07_62551048	7	62551048	C	T	0.00252587	0.00238695	0.290177
S07_62553527	7	62553527	C	T	0.000876544	0.00113043	0.438253
S07_62584171	7	62584171	C	G	-0.00146466	0.00228818	0.52223
S07_62597413	7	62597413	G	A	-0.000306274	0.00135428	0.82112
S07_62598207	7	62598207	A	G	0.00457378	0.0225989	0.839647
S07_62598213	7	62598213	T	C	0.0312684	0.016016	0.0511319
S07_62598215	7	62598215	T	C	-0.0012132	0.022631	0.957256
S07_62605127	7	62605127	A	G	-0.0191645	0.022311	0.390527
S07_62606520	7	62606520	T	C	-0.00139434	0.0231411	0.951963
S07_62606525	7	62606525	T	C	-0.0018973	0.0227987	0.933691
S07_62606540	7	62606540	T	C	-0.00459036	0.0220314	0.834987
S07_62654999	7	62654999	C	A	-0.00169145	0.00230179	0.462579
S07_62667292	7	62667292	G	C	0.0012502	0.00146613	0.393985
S07_62667293	7	62667293	A	G	0.0723188	0.0157039	4.56015e-06
S07_62671601	7	62671601	A	G	0.00131263	0.00191829	0.493937
S07_62672041	7	62672041	T	C	0.00257097	0.00104316	0.0138555
S07_62676643	7	62676643	C	G	-0.00112413	0.00229219	0.623929
S07_62676689	7	62676689	G	A	0.000902595	0.00172713	0.60135
S07_62679772	7	62679772	T	C	0.0245082	0.0223022	0.272027
S07_62679792	7	62679792	G	A	0.00341456	0.00245361	0.164287
S07_62680074	7	62680074	T	G	0.0307078	0.021933	0.161748
S07_62686075	7	62686075	T	C	0.0237322	0.0160249	0.13888
S07_62686077	7	62686077	T	C	-0.0181608	0.0221274	0.411957
S07_62686092	7	62686092	T	C	-0.00337747	0.0232487	0.884518
S07_62686096	7	62686096	T	C	-0.005094	0.0220068	0.816986
S07_62694504	7	62694504	A	G	-0.000491272	0.00229516	0.830547
S07_62694506	7	62694506	C	T	-0.000491272	0.00229516	0.830547
S07_62694543	7	62694543	A	C	-0.00780198	0.0225557	0.729479
S07_62702328	7	62702328	T	A	0.00126484	0.00145995	0.386467
S07_62705582	7	62705582	G	T	0.00399727	0.00156075	0.0105549
S07_62705612	7	62705612	C	T	0.00227275	0.00109372	0.0379209
S07_62706132	7	62706132	C	A	-0.00461696	0.00173504	0.00789434
S07_62720879	7	62720879	A	G	-0.0179676	0.022126	0.41692
S07_62722684	7	62722684	C	G	-0.00675611	0.00495849	0.173285
S07_62723462	7	62723462	C	A	0.00251819	0.00248174	0.310459
S07_62729495	7	62729495	G	A	0.000426031	0.00172722	0.805216
S07_62733497	7	62733497	G	A	0.00316214	0.00414449	0.445629
S07_62740304	7	62740304	C	A	-0.00190696	0.00141212	0.177134
S07_62755047	7	62755047	T	C	0.00266597	0.00108169	0.0138546
S07_62759405	7	62759405	A	G	0.00831764	0.0225443	0.712233
S07_62759438	7	62759438	A	G	-0.00120793	0.024729	0.96105
S07_62773081	7	62773081	A	G	0.00419253	0.00157319	0.00780237
S07_62773769	7	62773769	A	T	0.0038309	0.00158848	0.0160284
S07_62784878	7	62784878	A	G	-1.75155e-05	0.00169742	0.991769
S07_62784882	7	62784882	T	C	-1.75155e-05	0.00169742	0.991769
S07_62788663	7	62788663	G	A	0.000382477	0.00112331	0.733546
S07_62788755	7	62788755	G	C	6.43029e-05	0.0011091	0.953776
S07_62793280	7	62793280	C	T	0.000815205	0.00212234	0.700967
S07_62793306	7	62793306	A	G	0.000815205	0.00212234	0.700967
S07_62793308	7	62793308	G	T	0.000815205	0.00212234	0.700967
S07_62793311	7	62793311	T	C	0.000815205	0.00212234	0.700967
S07_62823496	7	62823496	C	T	0.00397152	0.00156142	0.0110982
S07_62823840	7	62823840	T	C	-0.015938	0.0159731	0.318576
S07_62823844	7	62823844	T	C	-0.00360174	0.0158307	0.820061
S07_62830299	7	62830299	A	T	0.00308512	0.00155507	0.0474932
S07_62830313	7	62830313	C	A	0.00308512	0.00155507	0.0474932
S07_62839746	7	62839746	A	G	-0.0122008	0.0100123	0.223246
S07_62854542	7	62854542	T	C	0.021442	0.0224004	0.338652
S07_62873124	7	62873124	C	G	-0.00121053	0.00259283	0.640673
S07_62873183	7	62873183	G	C	0.000644629	0.00404844	0.873515
S07_62873208	7	62873208	C	A	-0.00312885	0.00124725	0.0122517
S07_62873223	7	62873223	C	A	-0.00312885	0.00124725	0.0122517
S07_62904107	7	62904107	C	G	-0.000268221	0.0023098	0.907574
S07_62904122	7	62904122	C	G	-0.000268221	0.0023098	0.907574
S07_62904669	7	62904669	A	G	0.00948953	0.0219909	0.666168
S07_62904683	7	62904683	A	G	0.0177932	0.0227287	0.433868
S07_62904697	7	62904697	A	G	-0.0248424	0.0222886	0.265255
S07_62907156	7	62907156	A	G	-0.0005317	0.00232977	0.819514
S07_62915139	7	62915139	C	G	-0.00244925	0.00129241	0.0583194
S07_62916797	7	62916797	G	A	-0.00602736	0.00170042	0.000408258
S07_62916885	7	62916885	C	T	0.00284796	0.00153894	0.0644725
S07_62917432	7	62917432	T	C	-2.23266e-05	0.0011393	0.984368
S07_62917434	7	62917434	A	G	-2.23266e-05	0.0011393	0.984368
S07_62917495	7	62917495	C	G	-0.000723924	0.00135812	0.594108
S07_62923231	7	62923231	A	G	-0.000340482	0.00109923	0.756808
S07_62923273	7	62923273	G	A	-0.00232035	0.00112822	0.0399351
S07_62925438	7	62925438	T	C	0.00411834	0.0218897	0.850798
S07_62927197	7	62927197	T	C	-0.00263955	0.00111545	0.0181227
S07_62975867	7	62975867	G	T	0.00178813	0.00434269	0.680591
S07_62979061	7	62979061	T	G	0.0024212	0.00158292	0.126384
S07_62983562	7	62983562	G	T	0.00132957	0.00121959	0.275853
S07_62983584	7	62983584	C	T	-0.00209214	0.0024352	0.390444
S07_62984309	7	62984309	G	A	0.00236005	0.00176332	0.181014
S07_62984332	7	62984332	T	G	-0.000859989	0.00120385	0.47514
S07_62987931	7	62987931	T	A	-0.000710595	0.00119173	0.551105
S07_62987948	7	62987948	G	T	-0.000899337	0.00120582	0.455915
S07_62988518	7	62988518	G	C	-0.000334073	0.00117213	0.775683
S07_62988567	7	62988567	T	C	-0.000117223	0.00117573	0.920597
S07_62988695	7	62988695	T	C	0.0171952	0.0163166	0.292163
S07_63002461	7	63002461	C	T	0.000993081	0.00147616	0.501238
S07_63014326	7	63014326	G	A	0.000174094	0.00224752	0.93827
S07_63014335	7	63014335	C	T	0.000174094	0.00224752	0.93827
S07_63014336	7	63014336	T	G	0.000174094	0.00224752	0.93827
S07_63014337	7	63014337	G	A	-0.00117107	0.00224698	0.60234
S07_63014338	7	63014338	A	T	0.000287176	0.00129636	0.824722
S07_63014341	7	63014341	C	T	0.000616502	0.00289001	0.831112
S07_63025030	7	63025030	C	A	0.0149515	0.015769	0.34324
S07_63025039	7	63025039	T	G	0.00515239	0.0223629	0.817821
S07_63025042	7	63025042	A	G	0.0129648	0.0220055	0.555866
S07_63025047	7	63025047	A	G	-0.0134579	0.0101364	0.184535
S07_63025074	7	63025074	A	G	0.0307078	0.021933	0.161748
S07_63025083	7	63025083	G	A	0.00159158	0.00434043	0.713916
S07_63025279	7	63025279	G	A	-0.00387604	0.00297949	0.193539
S07_63026018	7	63026018	G	C	0.000417752	0.0011603	0.718882
S07_63027015	7	63027015	C	G	-0.00163743	0.00263573	0.534558
S07_63027060	7	63027060	G	A	-0.00163743	0.00263573	0.534558
S07_63027066	7	63027066	G	A	-0.00163743	0.00263573	0.534558
S07_63030973	7	63030973	T	C	0.00168039	0.00163752	0.305013
S07_63030993	7	63030993	C	T	0.00168039	0.00163752	0.305013
S07_63031768	7	63031768	C	T	3.36108e-05	0.00119644	0.977593
S07_63031780	7	63031780	T	C	3.36108e-05	0.00119644	0.977593
S07_63050421	7	63050421	G	A	-0.000764818	0.00232935	0.742712
S07_63050426	7	63050426	C	T	0.00329387	0.00427535	0.441195
S07_63053510	7	63053510	G	T	0.0030077	0.00170051	0.0771968
S07_63053571	7	63053571	G	C	0.00199049	0.00145769	0.172349
S07_63054303	7	63054303	A	C	-0.0024257	0.00269886	0.368945
S07_63054305	7	63054305	G	T	-0.00222854	0.00272197	0.413108
S07_63054306	7	63054306	C	G	-0.00222854	0.00272197	0.413108
S07_63054307	7	63054307	C	G	-0.00172933	0.00270155	0.522213
S07_63056486	7	63056486	G	A	-0.00132909	0.00231558	0.566091
S07_63059858	7	63059858	T	A	-0.00180079	0.00267312	0.500655
S07_63059859	7	63059859	G	A	-0.00180079	0.00267312	0.500655
S07_63059887	7	63059887	T	C	0.0240716	0.0221691	0.277778
S07_63066132	7	63066132	T	C	-0.0202792	0.0165327	0.220208
S07_63066147	7	63066147	A	G	-0.00548324	0.00473488	0.247073
S07_63066460	7	63066460	A	G	0.00119638	0.00108901	0.272165
S07_63067955	7	63067955	A	T	0.00376219	0.00245592	0.125813
S07_63068026	7	63068026	G	T	-0.00180685	0.0026876	0.501528
S07_63068039	7	63068039	T	G	-0.000306977	0.0012208	0.801505
S07_63076505	7	63076505	G	C	0.00145755	0.00148408	0.326238
S07_63076545	7	63076545	T	C	0.00242415	0.0225913	0.914565
S07_63076584	7	63076584	T	G	0.00402648	0.0219913	0.854755
S07_63077298	7	63077298	T	A	0.00138417	0.0015189	0.362322
S07_63077323	7	63077323	T	G	-0.00180079	0.00267312	0.500655
S07_63079786	7	63079786	G	T	0.00266936	0.00125775	0.0340141
S07_63079825	7	63079825	G	A	0.00250046	0.0021621	0.247708
S07_63081581	7	63081581	T	A	0.00142192	0.00450286	0.752223
S07_63081584	7	63081584	A	C	0.00142192	0.00450286	0.752223
S07_63081623	7	63081623	G	C	0.00297833	0.00235568	0.20636
S07_63081681	7	63081681	T	A	0.000974845	0.00160975	0.544904
S07_63081899	7	63081899	T	C	0.0417695	0.0227827	0.0669931
S07_63084795	7	63084795	C	A	0.000989914	0.00249915	0.692102
S07_63098866	7	63098866	A	G	0.00134362	0.00212448	0.527216
S07_63113677	7	63113677	G	A	0.00130155	0.00180881	0.471935
S07_63113682	7	63113682	T	A	0.00130155	0.00180881	0.471935
S07_63113688	7	63113688	C	T	0.00193001	0.00151519	0.202989
S07_63113732	7	63113732	T	A	0.0015692	0.00164277	0.339661
S07_63113736	7	63113736	C	T	0.00122216	0.00179022	0.494935
S07_63113761	7	63113761	T	C	0.00132425	0.00180375	0.462994
S07_63113784	7	63113784	G	A	0.00151545	0.00178632	0.396403
S07_63121452	7	63121452	C	A	0.00308373	0.00106345	0.00380272
S07_63121467	7	63121467	T	C	0.00168993	0.00125979	0.180032
S07_63121469	7	63121469	C	T	0.0014813	0.00123339	0.229991
S07_63121483	7	63121483	C	T	0.00156848	0.00115547	0.174896
S07_63127730	7	63127730	T	C	0.00149555	0.00129769	0.249357
S07_63127744	7	63127744	T	C	-0.0229312	0.0223147	0.304331
S07_63130018	7	63130018	T	G	0.000432168	0.00184767	0.815103
S07_63132781	7	63132781	A	G	0.0094513	0.0222804	0.671497
S07_63135245	7	63135245	C	G	0.000868074	0.00243231	0.721235
S07_63135390	7	63135390	T	C	0.00426142	0.0160271	0.790371
S07_63135392	7	63135392	A	G	0.00206973	0.0224044	0.926411
S07_63161256	7	63161256	G	A	0.00153849	0.0012972	0.235854
S07_63161762	7	63161762	T	C	-0.0161687	0.0216316	0.454932
S07_63161784	7	63161784	T	C	0.0135449	0.0232661	0.560558
S07_63177852	7	63177852	A	G	0.00211961	0.00241278	0.379852
S07_63177865	7	63177865	G	C	0.000122469	0.0011834	0.917592
S07_63177873	7	63177873	G	A	-0.000676652	0.00337629	0.841191
S07_63177887	7	63177887	G	T	0.000636687	0.00192035	0.740288
S07_63177907	7	63177907	T	C	0.00092823	0.00228411	0.684532
S07_63177915	7	63177915	A	T	-7.00408e-05	0.00128555	0.956559
S07_63179208	7	63179208	C	G	-0.000664976	0.00138776	0.631903
S07_63181162	7	63181162	G	T	0.00154469	0.00121437	0.203616
S07_63192162	7	63192162	A	C	-0.000891973	0.0017435	0.609025
S07_63192164	7	63192164	A	G	0.00328092	0.00437942	0.453903
S07_63196719	7	63196719	A	C	-0.00121249	0.00355204	0.7329
S07_63215339	7	63215339	A	T	0.0207761	0.022377	0.353358
S07_63215346	7	63215346	A	C	0.00215413	0.0127481	0.865844
S07_63215349	7	63215349	G	T	-0.00279331	0.00853032	0.74338
S07_63215350	7	63215350	A	T	-0.0233374	0.0221973	0.293303
S07_63215353	7	63215353	G	T	-0.00459036	0.0220314	0.834987
S07_63216035	7	63216035	A	G	-0.00606696	0.0219404	0.782196
S07_63222394	7	63222394	A	G	0.0131571	0.0225813	0.560236
S07_63222433	7	63222433	T	C	-0.0104835	0.0246299	0.670445
S07_63222515	7	63222515	C	G	0.000481568	0.00106618	0.651583
S07_63222577	7	63222577	A	C	0.0176114	0.0222072	0.427906
S07_63225177	7	63225177	A	G	-0.00167342	0.0131051	0.898414
S07_63225197	7	63225197	T	A	-0.00181022	0.00273338	0.50793
S07_63226746	7	63226746	T	A	-0.00181022	0.00273338	0.50793
S07_63226755	7	63226755	C	T	-0.00181022	0.00273338	0.50793
S07_63242034	7	63242034	C	T	-0.000236402	0.00114204	0.836045
S07_63242603	7	63242603	C	T	-0.00070989	0.00169841	0.676042
S07_63242620	7	63242620	A	G	-0.000791826	0.00170188	0.641827
S07_63242623	7	63242623	T	C	-0.00070989	0.00169841	0.676042
S07_63242794	7	63242794	T	C	0.00049454	0.0010619	0.641505
S07_63263032	7	63263032	A	G	-0.00190685	0.00337909	0.572649
S07_63263050	7	63263050	G	T	-0.00159041	0.00108749	0.143879
S07_63263065	7	63263065	G	T	-0.00179429	0.00121889	0.141262
S07_63268949	7	63268949	A	G	-0.0272891	0.022116	0.217478
S07_63296728	7	63296728	C	T	0.00217233	0.00248749	0.382675
S07_63296729	7	63296729	G	C	0.00216247	0.00219599	0.324952
S07_63296730	7	63296730	C	T	0.00216247	0.00219599	0.324952
S07_63296776	7	63296776	T	A	-0.000732523	0.00204919	0.720803
S07_63296808	7	63296808	C	T	0.00325373	0.0129693	0.801951
S07_63314211	7	63314211	T	C	-0.00700341	0.0221955	0.752412
S07_63314220	7	63314220	A	G	0.00954132	0.0155487	0.539568
S07_63314318	7	63314318	G	C	0.00367581	0.00247767	0.138184
S07_63317408	7	63317408	C	T	0.00362535	0.00249	0.145665
S07_63318772	7	63318772	G	T	-0.00119513	0.00114965	0.298757
S07_63318774	7	63318774	G	C	-0.00110245	0.00114869	0.337373
S07_63318776	7	63318776	C	T	-0.00116856	0.00114916	0.309416
S07_63318837	7	63318837	A	G	-0.00133331	0.00115678	0.249301
S07_63322366	7	63322366	A	G	-8.40344e-06	0.00272936	0.997544
S07_63322367	7	63322367	T	G	-0.0016034	0.00167575	0.338849
S07_63322371	7	63322371	A	G	-0.00419613	0.00269753	0.120079
S07_63322383	7	63322383	A	G	-0.000464434	0.00329853	0.888051
S07_63323199	7	63323199	A	G	-0.000777738	0.00115554	0.501045
S07_63323215	7	63323215	G	A	-0.000777738	0.00115554	0.501045
S07_63323223	7	63323223	C	T	-0.000777738	0.00115554	0.501045
S07_63323240	7	63323240	A	G	-0.000738486	0.00115818	0.523839
S07_63333470	7	63333470	G	A	0.000934148	0.00147191	0.525776
S07_63333503	7	63333503	A	G	0.00258196	0.00237648	0.277492
S07_63347250	7	63347250	G	A	0.000963619	0.00214706	0.653651
S07_63372209	7	63372209	C	T	-0.00125645	0.00280999	0.654857
S07_63378780	7	63378780	G	A	-0.000607727	0.00119756	0.611916
S07_63392466	7	63392466	G	T	0.00365158	0.00248471	0.141927
S07_63392487	7	63392487	G	A	0.00365158	0.00248471	0.141927
S07_63393425	7	63393425	G	A	0.00365158	0.00248471	0.141927
S07_63405971	7	63405971	C	T	-4.6932e-06	0.00117886	0.996824
S07_63409305	7	63409305	T	C	-0.00648641	0.0161581	0.688173
S07_63409316	7	63409316	A	G	-0.012779	0.022854	0.576158
S07_63410525	7	63410525	T	C	0.0144845	0.0223739	0.517505
S07_63415022	7	63415022	A	G	-0.0285701	0.0222692	0.19976
S07_63431943	7	63431943	C	T	-2.3327e-05	0.0011748	0.984161
S07_63441987	7	63441987	C	T	8.84734e-05	0.00120043	0.94126
S07_63446552	7	63446552	T	C	-0.0292615	0.0220827	0.185394
S07_63447975	7	63447975	G	A	0.00105883	0.00112917	0.348582
S07_63448037	7	63448037	G	A	-0.00204666	0.00230477	0.374713
S07_63465050	7	63465050	C	A	0.00341343	0.00417472	0.413723
S07_63493572	7	63493572	G	T	0.00611777	0.013099	0.640554
S07_63493585	7	63493585	C	T	0.00064901	0.00140402	0.643985
S07_63503859	7	63503859	T	G	0.00048646	0.00138855	0.726146
S07_63507268	7	63507268	G	A	-0.00261458	0.00237149	0.270463
S07_63507274	7	63507274	G	A	-0.00261458	0.00237149	0.270463
S07_63507298	7	63507298	A	G	0.00983589	0.015874	0.535625
S07_63520135	7	63520135	A	C	0.00197943	0.00165223	0.23114
S07_63520145	7	63520145	A	G	-0.00588572	0.00392248	0.133745
S07_63520151	7	63520151	T	C	-0.00515803	0.00396708	0.193779
S07_63520169	7	63520169	A	G	-0.000302655	0.00143303	0.832768
S07_63522619	7	63522619	G	A	-0.00153358	0.00240491	0.5238
S07_63536196	7	63536196	A	G	0.00194575	0.0219832	0.929486
S07_63537272	7	63537272	A	G	0.000406812	0.0113622	0.971445
S07_63538998	7	63538998	C	T	0.000115157	0.00395716	0.976789
S07_63539024	7	63539024	C	T	0.000115157	0.00395716	0.976789
S07_63539033	7	63539033	T	C	0.000499	0.00166364	0.764272
S07_63540584	7	63540584	A	G	-0.00700341	0.0221955	0.752412
S07_63540585	7	63540585	G	C	0.000567822	0.00112113	0.612619
S07_63540596	7	63540596	A	C	0.000567822	0.00112113	0.612619
S07_63540605	7	63540605	T	C	0.0218333	0.0221336	0.32412
S07_63540790	7	63540790	C	T	-0.000329235	0.00196314	0.866841
S07_63540867	7	63540867	A	G	-0.0129365	0.0248558	0.602836
S07_63542898	7	63542898	G	A	0.00852214	0.021902	0.697269
S07_63553522	7	63553522	G	C	0.00199928	0.00175198	0.254033
S07_63553546	7	63553546	G	C	0.00199928	0.00175198	0.254033
S07_63563872	7	63563872	A	G	-0.00777071	0.0274028	0.776786
S07_63563909	7	63563909	A	G	0.0207028	0.0175599	0.23864
S07_63585369	7	63585369	T	C	0.0334611	0.0226259	0.139433
S07_63604311	7	63604311	G	A	-0.00700341	0.0221955	0.752412
S07_63604317	7	63604317	T	C	0.0368893	0.022507	0.101472
S07_63611750	7	63611750	A	G	0.020494	0.0160999	0.203291
S07_63619633	7	63619633	G	A	0.000423269	0.00111499	0.704297
S07_63632494	7	63632494	G	T	-0.00451931	0.00587718	0.442069
S07_63632496	7	63632496	T	G	-0.0179676	0.022126	0.41692
S07_63632498	7	63632498	G	C	0.00217455	0.0218718	0.920819
S07_63632779	7	63632779	A	G	-0.00049133	0.00140903	0.727375
S07_63635619	7	63635619	T	C	-0.00162205	0.00185256	0.381437
S07_63635637	7	63635637	G	C	0.0041557	0.00596787	0.486347
S07_63635643	7	63635643	G	C	0.0041557	0.00596787	0.486347
S07_63639562	7	63639562	C	A	0.000996577	0.00174768	0.568628
S07_63639565	7	63639565	C	T	0.000996577	0.00174768	0.568628
S07_63639710	7	63639710	T	C	0.0193224	0.0221837	0.383917
S07_63644029	7	63644029	A	G	-0.00031818	0.00107555	0.767411
S07_63659994	7	63659994	T	C	0.0177932	0.0227287	0.433868
S07_63660311	7	63660311	G	A	0.0195217	0.0224165	0.384003
S07_63660323	7	63660323	A	G	-0.0255159	0.0229772	0.267011
S07_63672316	7	63672316	T	C	-0.000313429	0.00194686	0.872126
S07_63674713	7	63674713	A	C	6.23172e-05	0.00108988	0.954413
S07_63674727	7	63674727	T	G	6.23172e-05	0.00108988	0.954413
S07_63687171	7	63687171	A	T	0.000553505	0.00136869	0.685986
S07_63698652	7	63698652	C	G	1.17531e-05	0.00112456	0.991663
S07_63707853	7	63707853	T	A	-0.000102616	0.00126411	0.935315
S07_63708412	7	63708412	T	A	0.000583483	0.00133102	0.661194
S07_63708430	7	63708430	C	A	0.000583483	0.00133102	0.661194
S07_63708432	7	63708432	G	C	0.000583483	0.00133102	0.661194
S07_63711683	7	63711683	C	G	0.00213625	0.00214417	0.319301
S07_63711684	7	63711684	G	A	0.00213625	0.00214417	0.319301
S07_63712896	7	63712896	C	T	-1.01275e-05	0.00129689	0.993771
S07_63712915	7	63712915	C	G	0.000515908	0.0012755	0.685936
S07_63712953	7	63712953	G	A	0.000515908	0.0012755	0.685936
S07_63727787	7	63727787	C	A	0.00122567	0.00122424	0.316946
S07_63727801	7	63727801	C	T	0.00122567	0.00122424	0.316946
S07_63727851	7	63727851	A	T	0.00125303	0.00120316	0.297876
S07_63727854	7	63727854	A	G	0.000438344	0.00119909	0.714754
S07_63727860	7	63727860	T	G	0.000438344	0.00119909	0.714754
S07_63739433	7	63739433	G	T	0.000125097	0.00105246	0.905405
S07_63739439	7	63739439	G	T	0.000125097	0.00105246	0.905405
S07_63739449	7	63739449	G	T	0.000125097	0.00105246	0.905405
S07_63739947	7	63739947	A	C	-0.0125949	0.0100583	0.210746
S07_63743487	7	63743487	G	T	0.00114683	0.00230151	0.618368
S07_63746570	7	63746570	T	G	0.00208859	0.0093397	0.823088
S07_63747207	7	63747207	A	C	0.00195337	0.00212894	0.359048
S07_63751840	7	63751840	T	C	0.00159475	0.00221448	0.471574
S07_63751954	7	63751954	T	C	9.00985e-05	0.0112699	0.993623
S07_63756920	7	63756920	G	A	0.00137154	0.00182625	0.452791
S07_63756929	7	63756929	C	G	0.00137154	0.00182625	0.452791
S07_63757227	7	63757227	G	C	0.00128481	0.00182291	0.481065
S07_63757289	7	63757289	C	T	0.00153749	0.00176041	0.382633
S07_63768890	7	63768890	G	T	4.61765e-05	0.00143887	0.974404
S07_63774850	7	63774850	T	C	0.0402939	0.0228035	0.0774806
S07_63775529	7	63775529	G	A	0.000231132	0.00141606	0.870371
S07_63778900	7	63778900	T	C	0.000712811	0.00410213	0.862079
S07_63778934	7	63778934	C	T	0.00241207	0.00420174	0.566032
S07_63783328	7	63783328	C	A	0.000656985	0.00118536	0.579513
S07_63791079	7	63791079	G	A	0.000377868	0.00131108	0.773235
S07_63791153	7	63791153	A	G	-0.000296688	0.00103768	0.774992
S07_63793447	7	63793447	T	C	0.00454869	0.00223139	0.0417185
S07_63796155	7	63796155	T	C	-0.0233374	0.0221973	0.293303
S07_63803168	7	63803168	A	G	-0.0198798	0.0223057	0.372977
S07_63804370	7	63804370	A	G	-0.000438259	0.00108518	0.686388
S07_63804382	7	63804382	A	G	0.00492645	0.0023295	0.0346517
S07_63804408	7	63804408	G	A	0.00452936	0.00237581	0.0568302
S07_63806424	7	63806424	C	T	-0.00294512	0.00285572	0.302605
S07_63806442	7	63806442	G	T	-0.0027217	0.00281896	0.33449
S07_63814206	7	63814206	A	G	-7.27835e-05	0.00102875	0.943609
S07_63814302	7	63814302	C	A	-0.000140587	0.00224167	0.950004
S07_63826819	7	63826819	A	G	-0.00139907	0.00108387	0.197018
S07_63826850	7	63826850	G	A	-0.00290386	0.00555504	0.601249
S07_63835191	7	63835191	C	A	-0.000926999	0.00223826	0.678831
S07_63851278	7	63851278	T	C	-0.0202672	0.0220845	0.358955
S07_63861713	7	63861713	C	T	0.000541746	0.00195702	0.781965
S07_63869249	7	63869249	A	G	-0.00379976	0.016157	0.814111
S07_63878022	7	63878022	C	T	-0.00195023	0.00138345	0.158891
S07_63878075	7	63878075	A	C	-0.00183535	0.00139014	0.186999
S07_63881768	7	63881768	A	G	0.00257354	0.0223511	0.908352
S07_63896645	7	63896645	C	T	0.00704402	0.00556811	0.206093
S07_63896695	7	63896695	G	A	0.00382831	0.00410079	0.350722
S07_63896698	7	63896698	C	T	0.00382831	0.00410079	0.350722
S07_63896718	7	63896718	T	C	-0.0134308	0.0158214	0.396106
S07_63896726	7	63896726	G	A	0.00382831	0.00410079	0.350722
S07_63911614	7	63911614	T	C	0.0119344	0.0162577	0.463047
S07_63911647	7	63911647	A	C	0.0131268	0.022679	0.562826
S07_63911649	7	63911649	G	A	0.0131268	0.022679	0.562826
S07_63911651	7	63911651	C	G	0.0131268	0.022679	0.562826
S07_63929070	7	63929070	C	T	0.000922488	0.00221815	0.677571
S07_63929077	7	63929077	A	T	8.1929e-05	0.00264975	0.975339
S07_63929078	7	63929078	A	T	-0.00131443	0.00111348	0.238047
S07_63936925	7	63936925	T	C	-0.000939328	0.00115215	0.415073
S07_63952366	7	63952366	T	C	0.00519062	0.0229055	0.820765
S07_63957781	7	63957781	A	G	-0.00436523	0.00717442	0.543008
S07_63957793	7	63957793	C	T	0.00297701	0.00432112	0.490992
S07_63959951	7	63959951	A	T	-0.000738639	0.00116153	0.524951
S07_63960014	7	63960014	T	C	0.002668	0.0221737	0.904248
S07_63960037	7	63960037	T	C	-0.0218623	0.0228012	0.337841
S07_63960047	7	63960047	A	G	0.0265436	0.0231868	0.252532
S07_63964954	7	63964954	G	T	-0.00126295	0.00122083	0.301108
S07_63965032	7	63965032	C	G	-0.0005239	0.00119499	0.661165
S07_63965044	7	63965044	T	A	0.000409741	0.00101931	0.687771
S07_63968114	7	63968114	T	C	-0.0176576	0.0218239	0.418622
S07_63978486	7	63978486	T	C	-0.00175303	0.00266861	0.511367
S07_63978490	7	63978490	A	G	0.000363405	0.00299203	0.903349
S07_63982172	7	63982172	G	A	0.00337361	0.00431481	0.434446
S07_63982219	7	63982219	A	T	0.00102956	0.00239582	0.66747
S07_63984978	7	63984978	A	G	0.00589879	0.0156299	0.70594
S07_63984981	7	63984981	A	G	-0.022218	0.0227811	0.329616
S07_63984984	7	63984984	T	C	0.0291904	0.0222281	0.189359
S07_64002666	7	64002666	C	T	-0.00163662	0.00159678	0.305593
S07_64002671	7	64002671	G	A	-0.000378434	0.00112866	0.737462
S07_64002705	7	64002705	C	A	-0.00163662	0.00159678	0.305593
S07_64002912	7	64002912	C	T	0.00113311	0.00180414	0.530083
S07_64002914	7	64002914	G	A	0.00216709	0.00528621	0.681915
S07_64002917	7	64002917	G	A	-0.000817871	0.00135031	0.544835
S07_64002925	7	64002925	C	T	0.00100413	0.00181803	0.580833
S07_64002930	7	64002930	T	A	-0.000270301	0.000955756	0.777368
S07_64002953	7	64002953	A	G	0.00209381	0.00197333	0.288878
S07_64026520	7	64026520	G	T	-0.00140369	0.00139506	0.314527
S07_64037857	7	64037857	G	A	0.00136022	0.00173227	0.432479
S07_64037914	7	64037914	A	G	-0.00957965	0.0225163	0.670582
S07_64037934	7	64037934	T	C	-0.0104835	0.0246299	0.670445
S07_64061377	7	64061377	A	G	-0.0019501	0.00153691	0.204743
S07_64061378	7	64061378	A	C	-0.0019501	0.00153691	0.204743
S07_64061379	7	64061379	A	T	-0.0019501	0.00153691	0.204743
S07_64061383	7	64061383	A	C	-0.0019501	0.00153691	0.204743
S07_64061431	7	64061431	G	A	-0.00185712	0.00178119	0.297332
S07_64061441	7	64061441	C	T	-0.00185712	0.00178119	0.297332
S07_64061444	7	64061444	A	C	-0.0019806	0.00152329	0.193779
S07_64062053	7	64062053	T	C	-0.00164302	0.00173872	0.34487
S07_64062068	7	64062068	C	T	-0.00164302	0.00173872	0.34487
S07_64070958	7	64070958	A	G	-0.00178488	0.00271444	0.510953
S07_64070976	7	64070976	C	T	-0.00219341	0.00261718	0.402152
S07_64071188	7	64071188	G	C	-0.00123775	0.00267404	0.643538
S07_64071389	7	64071389	G	A	-0.000483671	0.00227527	0.831693
S07_64072001	7	64072001	T	G	-0.0014575	0.00266035	0.58389
S07_64072197	7	64072197	C	T	-0.00182904	0.00260403	0.482573
S07_64079638	7	64079638	T	A	-0.00221991	0.00149227	0.137117
S07_64079639	7	64079639	G	C	-0.00221991	0.00149227	0.137117
S07_64079642	7	64079642	G	C	-0.00221991	0.00149227	0.137117
S07_64091240	7	64091240	G	A	-0.00442584	0.00389615	0.256203
S07_64091259	7	64091259	A	G	-0.0218623	0.0228012	0.337841
S07_64091280	7	64091280	C	T	-0.00442584	0.00389615	0.256203
S07_64091329	7	64091329	G	A	-0.00332354	0.00789349	0.673795
S07_64091352	7	64091352	C	T	0.00188221	0.00256674	0.463516
S07_64110663	7	64110663	C	T	-0.00316074	0.00195062	0.105414
S07_64114632	7	64114632	T	A	-0.00220077	0.00181431	0.225365
S07_64115065	7	64115065	T	G	-0.00153861	0.00143646	0.284335
S07_64115092	7	64115092	G	A	-0.00225718	0.00176389	0.200911
S07_64126424	7	64126424	G	A	-0.000859421	0.00164615	0.601711
S07_64132003	7	64132003	A	G	0.00339356	0.0156654	0.828535
S07_64134208	7	64134208	T	C	-0.00144048	0.00260272	0.580057
S07_64134223	7	64134223	C	A	-0.00144048	0.00260272	0.580057
S07_64136170	7	64136170	A	G	-0.00206142	0.00264897	0.436607
S07_64136185	7	64136185	A	G	-0.00206142	0.00264897	0.436607
S07_64136213	7	64136213	A	G	-0.000670925	0.0222125	0.975909
S07_64136459	7	64136459	A	C	-0.00206142	0.00264897	0.436607
S07_64136467	7	64136467	A	G	-0.00206142	0.00264897	0.436607
S07_64142788	7	64142788	C	T	0.00154515	0.00253423	0.542167
S07_64161941	7	64161941	G	T	0.00148506	0.00251094	0.554338
S07_64162603	7	64162603	G	A	0.00215377	0.00245241	0.379996
S07_64164146	7	64164146	T	C	0.00662595	0.0219563	0.762873
S07_64164148	7	64164148	T	A	0.000517124	0.00232522	0.824042
S07_64165673	7	64165673	A	G	-0.0114911	0.0221464	0.603947
S07_64171444	7	64171444	C	T	0.000302878	0.003005	0.919733
S07_64171558	7	64171558	T	A	0.0009009	0.00183334	0.623235
S07_64172418	7	64172418	A	G	-0.00149622	0.00135068	0.268192
S07_64198993	7	64198993	G	A	-0.000978127	0.00146084	0.503262
S07_64203974	7	64203974	G	C	0.000697006	0.00224745	0.756515
S07_64204189	7	64204189	T	C	0.0258713	0.0246797	0.294719
S07_64210537	7	64210537	A	G	0.00180011	0.00115736	0.120123
S07_64210553	7	64210553	G	A	0.00170804	0.00115811	0.140516
S07_64210595	7	64210595	C	T	0.00167095	0.00118047	0.157181
S07_64210618	7	64210618	A	G	0.00167095	0.00118047	0.157181
S07_64210629	7	64210629	G	A	0.00167095	0.00118047	0.157181
S07_64210644	7	64210644	C	T	0.00167095	0.00118047	0.157181
S07_64210848	7	64210848	A	G	0.00206973	0.0224044	0.926411
S07_64210876	7	64210876	A	G	0.00206973	0.0224044	0.926411
S07_64236358	7	64236358	T	C	0.00146211	0.0011059	0.186385
S07_64257199	7	64257199	C	T	-0.000454142	0.00180683	0.801588
S07_64257203	7	64257203	G	C	-0.000454142	0.00180683	0.801588
S07_64263354	7	64263354	G	A	0.00067827	0.00151245	0.653904
S07_64263361	7	64263361	C	T	0.000303185	0.00099891	0.761549
S07_64263379	7	64263379	G	A	0.000723075	0.00101707	0.477259
S07_64263390	7	64263390	T	C	-0.000286467	0.00187684	0.878713
S07_64269697	7	64269697	G	A	0.000254069	0.00447441	0.954728
S07_64269702	7	64269702	G	A	0.00554062	0.00645749	0.391056
S07_64270183	7	64270183	C	T	-0.00194929	0.00306981	0.525557
S07_64270215	7	64270215	T	A	-0.00194929	0.00306981	0.525557
S07_64270216	7	64270216	G	A	-0.00194929	0.00306981	0.525557
S07_64276308	7	64276308	C	T	0.00010403	0.00153446	0.945959
S07_64300927	7	64300927	C	T	-0.0011283	0.00165144	0.4946
S07_64300955	7	64300955	C	G	-0.00186191	0.00168185	0.268489
S07_64302689	7	64302689	T	C	-0.00415316	0.01587	0.793599
S07_64302712	7	64302712	T	C	-0.00207407	0.00164406	0.207355
S07_64302770	7	64302770	A	G	0.0279204	0.0229534	0.224073
S07_64307647	7	64307647	G	A	-0.000533813	0.0037689	0.887391
S07_64308710	7	64308710	T	G	-0.00353225	0.0222023	0.873622
S07_64309601	7	64309601	T	C	-0.00181625	0.00168589	0.281551
S07_64314119	7	64314119	C	T	-8.44089e-05	0.00154607	0.95647
S07_64314122	7	64314122	A	G	-8.44089e-05	0.00154607	0.95647
S07_64314138	7	64314138	A	G	0.0028934	0.00406614	0.476861
S07_64316131	7	64316131	C	A	0.000421887	0.00255756	0.869006
S07_64316151	7	64316151	T	C	0.000421887	0.00255756	0.869006
S07_64316165	7	64316165	A	C	0.000421887	0.00255756	0.869006
S07_64317721	7	64317721	C	T	-0.000888381	0.00192661	0.644802
S07_64318696	7	64318696	G	A	-0.000273016	0.00260863	0.916664
S07_64318715	7	64318715	A	G	0.014784	0.022632	0.51373
S07_64338159	7	64338159	C	T	0.00329894	0.00690027	0.632675
S07_64338180	7	64338180	G	T	0.00329894	0.00690027	0.632675
S07_64338186	7	64338186	C	T	0.00329894	0.00690027	0.632675
S07_64340026	7	64340026	G	A	-0.000155272	0.00216298	0.942784
S07_64340033	7	64340033	T	G	0.00203923	0.0024136	0.398339
S07_64340035	7	64340035	T	C	-0.000400576	0.00131648	0.760968
S07_64340036	7	64340036	G	C	0.00043969	0.00309658	0.88711
S07_64340045	7	64340045	G	A	0.00456442	0.00257296	0.0763172
S07_64340063	7	64340063	G	C	0.00765254	0.00399219	0.05549
S07_64340065	7	64340065	C	A	-0.00438348	0.00327355	0.180804
S07_64340071	7	64340071	T	C	0.00251477	0.00155172	0.105358
S07_64340076	7	64340076	T	G	0.000802909	0.00338164	0.812362
S07_64340140	7	64340140	C	A	0.00743591	0.015719	0.636261
S07_64344090	7	64344090	A	G	-0.0284087	0.0223246	0.203431
S07_64344329	7	64344329	A	G	-0.0114911	0.0221464	0.603947
S07_64344356	7	64344356	A	G	-0.00154593	0.0224435	0.945096
S07_64344369	7	64344369	A	G	-0.0161687	0.0216316	0.454932
S07_64344400	7	64344400	A	G	-0.0249657	0.0219618	0.255858
S07_64346401	7	64346401	C	G	0.000124035	0.00113803	0.913228
S07_64353096	7	64353096	T	C	-0.00221959	0.0229363	0.922924
S07_64356488	7	64356488	A	G	0.0191025	0.0221409	0.388436
S07_64360154	7	64360154	A	G	0.000503518	0.00101746	0.620776
S07_64360166	7	64360166	T	C	0.00049108	0.00101768	0.629504
S07_64368612	7	64368612	A	G	-0.000606309	0.00130856	0.643203
S07_64368648	7	64368648	T	C	-0.000921205	0.00125978	0.464774
S07_64368654	7	64368654	C	G	-0.00104475	0.00125815	0.406485
S07_64369943	7	64369943	T	C	0.00918802	0.0158838	0.563068
S07_64375926	7	64375926	G	T	-0.000217142	0.00104206	0.83497
S07_64375962	7	64375962	G	C	0.000282072	0.00103161	0.784571
S07_64386784	7	64386784	T	G	0.000131227	0.00439482	0.976184
S07_64386788	7	64386788	C	A	0.00228174	0.00694496	0.742556
S07_64386790	7	64386790	T	C	-0.00561524	0.00525578	0.285557
S07_64386818	7	64386818	A	G	-0.00504258	0.00284589	0.0766672
S07_64386820	7	64386820	G	A	-0.00293518	0.00153916	0.0567591
S07_64386851	7	64386851	C	T	-0.000932816	0.00164107	0.569855
S07_64406503	7	64406503	T	C	-0.00127765	0.0016612	0.441978
S07_64448964	7	64448964	T	G	6.19821e-06	0.00161947	0.996947
S07_64455726	7	64455726	A	G	-0.00188362	0.0228622	0.93435
S07_64455731	7	64455731	T	C	0.0334611	0.0226259	0.139433
S07_64455741	7	64455741	T	C	-0.013969	0.0230178	0.544045
S07_64455763	7	64455763	A	G	0.021442	0.0224004	0.338652
S07_64456370	7	64456370	A	C	0.00209435	0.00116608	0.0727368
S07_64456374	7	64456374	A	G	0.00209435	0.00116608	0.0727368
S07_64478671	7	64478671	A	G	-0.0163309	0.0222462	0.463032
S07_64478681	7	64478681	T	C	-0.02622	0.0223222	0.240382
S07_64493530	7	64493530	G	A	-0.00205243	0.00150668	0.173383
S07_64494360	7	64494360	G	T	-0.000352769	0.00104146	0.734876
S07_64507955	7	64507955	T	A	0.00035989	0.00261428	0.89053
S07_64507957	7	64507957	T	C	0.00035989	0.00261428	0.89053
S07_64508001	7	64508001	G	A	-0.000487006	0.00255764	0.849018
S07_64509005	7	64509005	T	C	0.000382342	0.00404706	0.924748
S07_64510655	7	64510655	T	C	-0.00229394	0.00146654	0.118036
S07_64535337	7	64535337	G	T	0.000954453	0.00111673	0.392897
S07_64535338	7	64535338	T	A	0.000954453	0.00111673	0.392897
S07_64546561	7	64546561	G	A	0.0010158	0.00118526	0.391599
S07_64563624	7	64563624	G	A	0.00277076	0.00232218	0.233037
S07_64563662	7	64563662	A	G	0.0024851	0.0023002	0.280187
S07_64566526	7	64566526	A	T	0.00193198	0.00222965	0.386391
S07_64566547	7	64566547	G	A	0.000676513	0.00216886	0.755155
S07_64593192	7	64593192	C	T	0.00283999	0.00208749	0.173933
S07_64615938	7	64615938	G	T	0.000977001	0.00174556	0.575784
S07_64615958	7	64615958	T	A	0.000977001	0.00174556	0.575784
S07_64617061	7	64617061	A	G	-0.0112095	0.0154177	0.467333
S07_64617071	7	64617071	T	C	-0.0208257	0.0231164	0.367821
S07_64619263	7	64619263	C	T	0.00469206	0.00224229	0.0366005
S07_64619706	7	64619706	C	A	-0.00166255	0.00139139	0.232368
S07_64643079	7	64643079	A	G	0.002668	0.0221737	0.904248
S07_64659756	7	64659756	G	A	0.00483007	0.00377395	0.200848
S07_64662433	7	64662433	A	G	-0.000471761	0.000982176	0.631086
S07_64669080	7	64669080	T	A	0.000249805	0.00258411	0.923005
S07_64669091	7	64669091	C	A	-0.000868744	0.00134373	0.518068
S07_64691804	7	64691804	G	A	-0.00068647	0.00105824	0.516664
S07_64691815	7	64691815	A	G	-0.027207	0.0224637	0.226075
S07_64693416	7	64693416	G	C	-0.000582455	0.0031817	0.854779
S07_64693417	7	64693417	C	G	0.000747585	0.00189557	0.693367
S07_64693418	7	64693418	T	G	0.000747585	0.00189557	0.693367
S07_64693419	7	64693419	G	C	-0.000582455	0.0031817	0.854779
S07_64710463	7	64710463	T	C	0.0265436	0.0231868	0.252532
S07_64721400	7	64721400	T	C	0.0240559	0.0216093	0.265836
S07_64721433	7	64721433	T	C	-0.00459036	0.0220314	0.834987
S07_64732910	7	64732910	T	C	-0.00459434	0.0224306	0.837744
S07_64732994	7	64732994	C	T	-0.00037101	0.00112454	0.741517
S07_64740377	7	64740377	T	C	0.000299828	0.00130557	0.8184
S07_64740397	7	64740397	T	G	-0.00197146	0.00269486	0.464577
S07_64740414	7	64740414	C	G	0.0210181	0.0113195	0.0635825
S07_64750201	7	64750201	C	T	-0.000859817	0.00125805	0.494453
S07_64758419	7	64758419	G	C	0.00265062	0.00173921	0.127762
S07_64758428	7	64758428	T	G	-0.00166751	0.00144863	0.249919
S07_64775534	7	64775534	C	T	0.00274128	0.00172813	0.112942
S07_64775535	7	64775535	G	A	0.00136379	0.00247486	0.581698
S07_64777291	7	64777291	T	C	0.000382354	0.00108024	0.723435
S07_64777311	7	64777311	T	C	0.00780878	0.0226138	0.729921
S07_64777313	7	64777313	C	T	0.000369096	0.00107494	0.731384
S07_64793227	7	64793227	C	G	0.000171916	0.00101387	0.865382
S07_64793233	7	64793233	C	T	-0.00160732	0.00138801	0.247093
S07_64802624	7	64802624	A	G	0.00278934	0.00174889	0.110993
S07_64804172	7	64804172	A	G	-0.000771301	0.00247415	0.755289
S07_64804180	7	64804180	A	G	-0.000771301	0.00247415	0.755289
S07_64804198	7	64804198	T	A	-0.0008257	0.00240222	0.731114
S07_64804199	7	64804199	G	T	-0.000771301	0.00247415	0.755289
S07_64804200	7	64804200	T	G	-0.000771301	0.00247415	0.755289
S07_64805866	7	64805866	T	C	0.00538524	0.0217629	0.804602
S07_64805867	7	64805867	T	C	0.00257354	0.0223511	0.908352
S07_64806319	7	64806319	A	G	-0.0248578	0.0224949	0.269363
S07_64806335	7	64806335	T	C	-0.0139587	0.0159324	0.381141
S07_64806341	7	64806341	A	G	-0.0125009	0.0222702	0.574678
S07_64806414	7	64806414	T	C	-0.000321275	0.00124848	0.796966
S07_64822515	7	64822515	T	C	0.0136908	0.0230711	0.553011
S07_64825238	7	64825238	G	C	0.00226082	0.00138745	0.103475
S07_64826085	7	64826085	A	G	0.00291746	0.00174399	0.094615
S07_64826101	7	64826101	A	C	0.00121951	0.0010534	0.247221
S07_64826571	7	64826571	G	C	0.000216889	0.00256648	0.932666
S07_64826612	7	64826612	A	T	-0.00022075	0.00124122	0.858871
S07_64829672	7	64829672	T	A	0.000734955	0.00117969	0.533396
S07_64829699	7	64829699	C	T	-0.00263386	0.00222004	0.235698
S07_64829750	7	64829750	C	T	0.000173073	0.00120836	0.886133
S07_64841084	7	64841084	C	T	-0.0009864	0.00404912	0.807576
S07_64841089	7	64841089	T	C	-0.0042657	0.0033193	0.198998
S07_64841380	7	64841380	C	T	-0.000693049	0.00254271	0.785236
S07_64841384	7	64841384	G	A	0.000252273	0.000983786	0.797662
S07_64841404	7	64841404	T	A	0.00100161	0.00254004	0.693408
S07_64841407	7	64841407	C	T	0.00100161	0.00254004	0.693408
S07_64841410	7	64841410	G	A	-0.000693049	0.00254271	0.785236
S07_64841439	7	64841439	A	C	-0.00070891	0.00148513	0.633207
S07_64841440	7	64841440	T	C	-0.000547158	0.00149168	0.713827
S07_64841492	7	64841492	G	A	0.00325638	0.0027841	0.242381
S07_64841794	7	64841794	C	T	0.00104429	0.00142185	0.462813
S07_64841805	7	64841805	G	T	0.00109835	0.00210208	0.601415
S07_64841806	7	64841806	T	C	0.00104429	0.00142185	0.462813
S07_64841821	7	64841821	T	C	-0.00571596	0.00251468	0.0232
S07_64841823	7	64841823	A	T	-0.00571596	0.00251468	0.0232
S07_64841824	7	64841824	T	C	0.00109835	0.00210208	0.601415
S07_64841838	7	64841838	C	T	-0.00571596	0.00251468	0.0232
S07_64841843	7	64841843	A	G	0.000989293	0.00186746	0.596382
S07_64843087	7	64843087	G	A	-0.00484966	0.00287376	0.0917544
S07_64843099	7	64843099	T	C	0.00164488	0.00130319	0.207124
S07_64843120	7	64843120	T	G	0.000236917	0.00087999	0.787801
S07_64843136	7	64843136	T	A	0.00182198	0.00130115	0.161687
S07_64844571	7	64844571	C	T	-0.000235861	0.00125038	0.850414
S07_64850906	7	64850906	G	C	-0.0011321	0.00159928	0.479156
S07_64850981	7	64850981	G	A	0.000998165	0.00228867	0.662819
S07_64851516	7	64851516	C	T	-0.0013679	0.0022552	0.544262
S07_64852496	7	64852496	T	C	0.000329112	0.00122402	0.788069
S07_64852501	7	64852501	C	T	0.000263424	0.00123199	0.830724
S07_64852530	7	64852530	C	G	0.000395867	0.00122953	0.747534
S07_64857347	7	64857347	A	G	-0.00103181	0.00141242	0.465214
S07_64859127	7	64859127	T	G	-0.000503202	0.00148392	0.73459
S07_64860996	7	64860996	C	G	-0.000219504	0.00133082	0.86902
S07_64861336	7	64861336	A	G	0.00164826	0.0229452	0.942745
S07_64863284	7	64863284	C	A	-0.00109654	0.00154665	0.478478
S07_64863796	7	64863796	C	G	0.000338223	0.000956423	0.723676
S07_64863864	7	64863864	G	C	0.0027393	0.00404343	0.498238
S07_64866007	7	64866007	T	G	-0.0002532	0.00275279	0.92673
S07_64866020	7	64866020	T	C	-0.000585228	0.00160237	0.715006
S07_64866022	7	64866022	C	T	-0.0002532	0.00275279	0.92673
S07_64866027	7	64866027	G	C	-0.0002532	0.00275279	0.92673
S07_64870527	7	64870527	A	T	0.000362983	0.00157053	0.81726
S07_64875095	7	64875095	A	G	0.00273595	0.00171142	0.110163
S07_64875103	7	64875103	A	G	-0.00144355	0.00205188	0.481864
S07_64875110	7	64875110	A	T	0.000141281	0.00471794	0.976115
S07_64875119	7	64875119	A	G	0.00313927	0.00222514	0.158557
S07_64875121	7	64875121	A	G	-0.0023297	0.00230587	0.312537
S07_64875123	7	64875123	T	C	-0.000138307	0.00229439	0.951942
S07_64875125	7	64875125	T	C	-0.000934979	0.00205159	0.648664
S07_64875131	7	64875131	A	G	-0.000560576	0.00205234	0.784792
S07_64875132	7	64875132	T	G	0.000573011	0.00243341	0.813879
S07_64875133	7	64875133	T	C	0.00267087	0.00215493	0.215431
S07_64875135	7	64875135	C	T	0.00132696	0.00116121	0.253377
S07_64875137	7	64875137	A	G	-0.0011619	0.00237678	0.625034
S07_64875138	7	64875138	A	G	-0.00190861	0.0022369	0.393697
S07_64875140	7	64875140	C	T	-0.00285279	0.0032793	0.384506
S07_64875144	7	64875144	C	T	-0.0089445	0.00381896	0.0193364
S07_64876872	7	64876872	T	C	0.00182812	0.00443361	0.68017
S07_64912233	7	64912233	G	A	0.00126393	0.00227834	0.579162
S07_64941944	7	64941944	G	A	0.00136728	0.00217934	0.530529
S07_64950614	7	64950614	C	G	0.000772045	0.00128841	0.549137
S07_64951155	7	64951155	T	C	-0.0104835	0.0246299	0.670445
S07_64951191	7	64951191	T	C	0.00221988	0.0224169	0.921133
S07_64953856	7	64953856	G	A	0.000127344	0.000977953	0.896419
S07_64953894	7	64953894	G	A	0.000127344	0.000977953	0.896419
S07_64961270	7	64961270	T	A	-0.000147299	0.00258709	0.954606
S07_64967374	7	64967374	A	G	-0.00606696	0.0219404	0.782196
S07_64967404	7	64967404	T	C	0.0323838	0.0220022	0.141325
S07_64973232	7	64973232	G	A	0.000136088	0.000987133	0.890372
S07_64973766	7	64973766	G	T	0.0025297	0.0041939	0.546499
S07_64995636	7	64995636	C	G	-0.00572834	0.00234611	0.0147646
S07_64995655	7	64995655	T	C	-0.00540911	0.00241141	0.0250699
S07_64995953	7	64995953	T	C	-0.0233177	0.0218854	0.286888
S07_65001081	7	65001081	C	T	0.00171488	0.00174013	0.324581
S07_65020863	7	65020863	C	T	0.00474241	0.00539344	0.379419
S07_65036667	7	65036667	G	C	0.000135777	0.00244105	0.955652
S07_65046018	7	65046018	A	G	0.0129648	0.0220055	0.555866
S07_65046037	7	65046037	A	G	-0.0251644	0.0224641	0.262849
S07_65046050	7	65046050	A	G	-0.012779	0.022854	0.576158
S07_65058629	7	65058629	T	G	0.00999922	0.00634524	0.11532
S07_65058633	7	65058633	G	C	0.0228063	0.00993422	0.021863
S07_65058653	7	65058653	G	A	-0.00111341	0.00150698	0.460153
S07_65058731	7	65058731	A	G	4.85638e-05	0.00100506	0.96147
S07_65078469	7	65078469	C	T	0.0011086	0.00128017	0.386674
S07_65079687	7	65079687	T	C	-0.000586094	0.0010403	0.573276
S07_65082152	7	65082152	T	G	0.00120602	0.00236414	0.610052
S07_65082186	7	65082186	T	G	8.56074e-05	0.00212223	0.96783
S07_65083854	7	65083854	G	T	0.000444685	0.00130174	0.732705
S07_65086691	7	65086691	G	C	-0.000339015	0.000990569	0.732229
S07_65095897	7	65095897	T	C	0.000878508	0.00126904	0.488908
S07_65119906	7	65119906	A	G	-0.0206685	0.0217384	0.341905
S07_65135688	7	65135688	G	T	-0.00233968	0.00577674	0.685537
S07_65153245	7	65153245	T	C	-0.00144023	0.00139984	0.303755
S07_65158286	7	65158286	C	T	-0.00605283	0.00240229	0.0118771
S07_65158310	7	65158310	T	C	-0.00552642	0.00237618	0.020197
S07_65211093	7	65211093	C	G	5.42369e-05	0.00112338	0.961501
S07_65212828	7	65212828	G	C	-0.00649868	0.00245328	0.00817946
S07_65219374	7	65219374	T	G	-0.00644044	0.00246842	0.00918986
S07_65226598	7	65226598	G	T	-0.00627158	0.0221196	0.776819
S07_65238785	7	65238785	A	G	0.000234958	0.00108923	0.82925
S07_65249928	7	65249928	A	C	0.00117644	0.00101394	0.246171
S07_65250952	7	65250952	T	C	-0.00738665	0.01299	0.569707
S07_65269325	7	65269325	A	G	-0.00405882	0.00278238	0.144893
S07_65279386	7	65279386	C	T	-0.00294868	0.00157857	0.0620129
S07_65279427	7	65279427	C	T	-0.00294868	0.00157857	0.0620129
S07_65294876	7	65294876	A	G	-0.0118558	0.0129497	0.3601
S07_65294932	7	65294932	G	A	-0.00094932	0.00220371	0.666704
S07_65294942	7	65294942	G	C	-0.0063362	0.00242028	0.00895685
S07_65294977	7	65294977	T	C	0.00287822	0.00413975	0.487025
S07_65294978	7	65294978	G	A	-0.00094932	0.00220371	0.666704
S07_65298988	7	65298988	T	A	0.00291132	0.00411788	0.479707
S07_65301016	7	65301016	T	C	0.00301609	0.0116994	0.796606
S07_65312376	7	65312376	T	C	0.0402939	0.0228035	0.0774806
S07_65312449	7	65312449	C	G	0.000223331	0.00097292	0.818483
S07_65332941	7	65332941	A	C	0.00281209	0.00409337	0.492224
S07_65333920	7	65333920	G	T	-0.0016734	0.00225893	0.458965
S07_65353452	7	65353452	G	T	-0.000609198	0.00222925	0.784689
S07_65353513	7	65353513	T	C	-0.022803	0.0217906	0.295558
S07_65353555	7	65353555	C	T	-0.0338485	0.0220236	0.124577
S07_65360848	7	65360848	T	C	0.000813623	0.0227243	0.971445
S07_65361160	7	65361160	C	T	-0.00234143	0.00166627	0.160223
S07_65395825	7	65395825	C	T	-0.0018427	0.00189475	0.330984
S07_65395831	7	65395831	T	A	-0.0018427	0.00189475	0.330984
S07_65418061	7	65418061	A	C	-0.00222958	0.00166487	0.180762
S07_65418065	7	65418065	G	A	-0.000281401	0.0012315	0.819295
S07_65418076	7	65418076	G	A	-0.00222958	0.00166487	0.180762
S07_65422211	7	65422211	A	G	-0.00195213	0.00165521	0.238479
S07_65445205	7	65445205	T	C	-0.00355465	0.0115036	0.757373
S07_65445208	7	65445208	A	G	-0.022218	0.0227811	0.329616
S07_65445641	7	65445641	T	C	0.0288892	0.0159454	0.070274
S07_65445643	7	65445643	A	G	-0.00908342	0.0226566	0.688552
S07_65445675	7	65445675	A	G	-0.0218623	0.0228012	0.337841
S07_65446890	7	65446890	T	C	0.0307078	0.021933	0.161748
S07_65450065	7	65450065	C	T	0.00314768	0.00429423	0.4637
S07_65459753	7	65459753	C	T	-0.0017609	0.0018987	0.353893
S07_65463474	7	65463474	C	T	-0.00295972	0.00225498	0.189593
S07_65463644	7	65463644	G	A	-0.00466165	0.00385213	0.22646
S07_65463655	7	65463655	C	T	0.000166846	0.00510812	0.973949
S07_65463692	7	65463692	C	T	-0.000698567	0.000909346	0.442514
S07_65463701	7	65463701	C	T	-0.00240872	0.00171543	0.160533
S07_65484684	7	65484684	A	G	-0.0002135	0.0022314	0.923791
S08_1140	8	1140	C	G	-0.00216613	0.0037488	0.563494
S08_13745	8	13745	C	T	-0.000776026	0.00416926	0.852374
S08_39475	8	39475	A	G	0.00852214	0.021902	0.697269
S08_39495	8	39495	C	A	-0.000194406	0.00180559	0.914276
S08_39532	8	39532	A	G	0.000116477	0.00181477	0.948835
S08_39534	8	39534	G	A	0.000767888	0.00258021	0.766055
S08_69409	8	69409	G	A	0.00379407	0.00297195	0.201981
S08_132460	8	132460	T	C	0.00545257	0.011272	0.628668
S08_145411	8	145411	C	A	-0.00134882	0.00435223	0.75668
S08_162328	8	162328	T	C	0.0221225	0.0217989	0.310383
S08_162338	8	162338	A	G	0.00831764	0.0225443	0.712233
S08_164110	8	164110	A	G	0.000452397	0.00169795	0.789949
S08_164114	8	164114	G	A	0.000306962	0.00312062	0.921658
S08_164115	8	164115	T	A	0.000250746	0.00383238	0.947844
S08_164116	8	164116	T	C	-0.00180738	0.00182535	0.3223
S08_164119	8	164119	T	A	0.000660832	0.00374979	0.860142
S08_164123	8	164123	A	G	0.00109898	0.00191759	0.56668
S08_164128	8	164128	T	A	0.00718531	0.00654657	0.272613
S08_164130	8	164130	A	G	-0.00214982	0.00207327	0.29998
S08_164133	8	164133	G	A	0.00154547	0.00260155	0.552587
S08_164136	8	164136	A	T	0.00250386	0.00394066	0.525294
S08_164139	8	164139	G	A	-0.0023761	0.0022312	0.287115
S08_164141	8	164141	A	G	0.00172991	0.00267917	0.518605
S08_164143	8	164143	C	T	-0.000524231	0.00351641	0.881515
S08_164147	8	164147	T	C	0.00143053	0.00167794	0.394078
S08_164153	8	164153	G	A	-0.00184939	0.00307439	0.547589
S08_164157	8	164157	C	A	0.0122517	0.00627827	0.051237
S08_164159	8	164159	T	C	-0.00280622	0.00217825	0.197893
S08_165226	8	165226	T	C	-0.0104835	0.0246299	0.670445
S08_169647	8	169647	A	G	-0.0149531	0.0157871	0.343743
S08_170269	8	170269	A	G	0.0193986	0.0158413	0.220982
S08_199536	8	199536	G	A	-0.000508025	0.00259437	0.844786
S08_199541	8	199541	G	A	-0.00122791	0.00409227	0.764187
S08_203087	8	203087	A	C	-0.0130619	0.015895	0.411376
S08_203091	8	203091	T	C	0.00504837	0.0100166	0.614353
S08_203094	8	203094	T	C	0.00898388	0.0111827	0.421918
S08_203096	8	203096	T	C	0.00670193	0.00930094	0.471318
S08_203099	8	203099	A	C	-0.00775753	0.00807398	0.336842
S08_227275	8	227275	A	C	-0.000991805	0.00176979	0.575305
S08_234253	8	234253	A	G	-0.000269933	0.00174122	0.876828
S08_235016	8	235016	A	G	-0.00121973	0.0018839	0.517464
S08_235017	8	235017	A	G	0.00852214	0.021902	0.697269
S08_235044	8	235044	A	C	-0.00121973	0.0018839	0.517464
S08_235064	8	235064	G	C	-0.00121973	0.0018839	0.517464
S08_235072	8	235072	T	C	0.0145832	0.0217898	0.503453
S08_251988	8	251988	C	T	-0.0025441	0.00240264	0.289868
S08_253410	8	253410	G	A	-0.00192443	0.00184405	0.296886
S08_263310	8	263310	A	G	-0.00206361	0.00119867	0.085403
S08_266440	8	266440	G	A	0.00327521	0.00168233	0.0517882
S08_274609	8	274609	C	T	-0.000139021	0.00246182	0.954976
S08_274611	8	274611	G	C	-0.00202614	0.00186922	0.278603
S08_274641	8	274641	A	C	0.000517621	0.00118374	0.661989
S08_281245	8	281245	A	C	0.0007738	0.00182888	0.672299
S08_281251	8	281251	C	G	-0.000370359	0.00173361	0.830868
S08_282671	8	282671	C	G	0.000534986	0.00121471	0.659711
S08_282706	8	282706	G	C	0.000534986	0.00121471	0.659711
S08_282708	8	282708	T	G	0.000678693	0.00122456	0.579522
S08_302118	8	302118	A	C	0.00193427	0.00222242	0.384287
S08_302123	8	302123	A	G	0.00193427	0.00222242	0.384287
S08_302126	8	302126	G	A	0.00193427	0.00222242	0.384287
S08_302177	8	302177	C	T	0.00231037	0.00223269	0.300974
S08_302182	8	302182	C	T	0.00101062	0.00155083	0.514741
S08_305658	8	305658	T	G	-0.000911457	0.00265488	0.731423
S08_319417	8	319417	T	G	-0.000961075	0.00155305	0.536146
S08_319418	8	319418	T	G	-0.00761812	0.0129037	0.555046
S08_319422	8	319422	T	C	-0.00335003	0.0116922	0.77453
S08_319423	8	319423	C	T	-0.00103709	0.00157109	0.509309
S08_319424	8	319424	C	T	-0.000994867	0.00157574	0.527921
S08_319425	8	319425	C	T	-0.000994867	0.00157574	0.527921
S08_319490	8	319490	A	G	-0.0014962	0.0032265	0.64293
S08_319497	8	319497	A	G	-0.0014962	0.0032265	0.64293
S08_319532	8	319532	C	T	-0.0014962	0.0032265	0.64293
S08_324271	8	324271	T	C	-0.0188238	0.0158612	0.235548
S08_324273	8	324273	C	T	-0.00103592	0.00204315	0.612231
S08_331715	8	331715	A	G	0.0038993	0.0156132	0.802828
S08_349915	8	349915	T	C	0.00322948	0.00158973	0.0424281
S08_371947	8	371947	C	T	-0.00119321	0.00218835	0.58568
S08_377492	8	377492	C	T	0.000277369	0.00108171	0.797672
S08_379497	8	379497	A	G	-0.000354045	0.00113402	0.75494
S08_381209	8	381209	T	C	0.00323352	0.00273972	0.23814
S08_395935	8	395935	A	C	0.00229629	0.00220482	0.297859
S08_396412	8	396412	A	G	0.00125659	0.000978494	0.199316
S08_402064	8	402064	G	A	0.00104354	0.00117772	0.375757
S08_420850	8	420850	T	C	0.0040154	0.00447148	0.369364
S08_456984	8	456984	T	C	-0.00606696	0.0219404	0.782196
S08_457018	8	457018	A	G	0.00107805	0.00131162	0.411283
S08_458645	8	458645	T	C	-0.0177077	0.0235559	0.452359
S08_459374	8	459374	G	T	0.00478008	0.00254611	0.0607044
S08_476164	8	476164	C	T	-5.66739e-06	0.00131425	0.99656
S08_476168	8	476168	G	A	-5.66739e-06	0.00131425	0.99656
S08_506811	8	506811	T	C	0.0203682	0.0226081	0.367809
S08_510410	8	510410	G	A	0.00185976	0.00223066	0.404601
S08_513511	8	513511	C	T	-0.000279532	0.000928345	0.763384
S08_513583	8	513583	C	G	-0.0015144	0.00147817	0.3058
S08_513613	8	513613	T	C	-0.0208257	0.0231164	0.367821
S08_513629	8	513629	C	G	-0.0015144	0.00147817	0.3058
S08_517344	8	517344	G	T	0.001388	0.00216839	0.522225
S08_517346	8	517346	G	T	-0.00233034	0.00587017	0.691453
S08_517365	8	517365	T	C	-0.00389859	0.0021485	0.0698401
S08_546879	8	546879	C	T	-0.00213441	0.00134532	0.112879
S08_546893	8	546893	A	G	-0.00239362	0.00118986	0.0444767
S08_546906	8	546906	C	G	-0.00189464	0.00120894	0.117333
S08_570828	8	570828	C	T	-2.25008e-05	0.00205283	0.991256
S08_570856	8	570856	A	G	-2.25008e-05	0.00205283	0.991256
S08_570864	8	570864	C	T	-0.00137039	0.00248965	0.582124
S08_571169	8	571169	A	C	0.00134416	0.000971805	0.166874
S08_571174	8	571174	C	A	-0.00173536	0.00118045	0.1418
S08_571180	8	571180	A	C	-0.00115009	0.00174347	0.509601
S08_571320	8	571320	G	C	-0.000437445	0.00106435	0.681146
S08_571346	8	571346	C	A	-0.00136729	0.00200964	0.496402
S08_575750	8	575750	C	T	0.000564478	0.00186483	0.762173
S08_576360	8	576360	T	C	0.00926932	0.00852911	0.277349
S08_576448	8	576448	C	T	0.00418151	0.00231134	0.0706803
S08_580526	8	580526	G	A	-0.00171042	0.00246601	0.488069
S08_580574	8	580574	A	G	-0.0203755	0.0221916	0.358718
S08_584202	8	584202	G	C	0.000403804	0.00185483	0.827697
S08_584494	8	584494	T	C	-0.00681001	0.00293223	0.0203743
S08_584517	8	584517	T	C	-0.000455325	0.00134522	0.735064
S08_584519	8	584519	T	C	0.000333889	0.00122984	0.786061
S08_601984	8	601984	A	T	-0.00168725	0.000928659	0.0694868
S08_606038	8	606038	A	G	0.00193744	0.0228561	0.932461
S08_606055	8	606055	A	G	0.00776529	0.00951758	0.414725
S08_611181	8	611181	G	C	-0.000748824	0.00143587	0.602107
S08_614559	8	614559	T	C	-0.000679406	0.00113971	0.551207
S08_614615	8	614615	G	C	-0.00129812	0.00146808	0.376748
S08_615371	8	615371	A	C	0.00772044	0.0062548	0.217324
S08_616675	8	616675	C	G	-0.000418801	0.00142207	0.768426
S08_618467	8	618467	A	G	0.00852214	0.021902	0.697269
S08_620732	8	620732	T	C	0.000780269	0.00115886	0.500881
S08_626798	8	626798	C	G	0.000611594	0.00117925	0.604114
S08_637312	8	637312	T	C	0.00188529	0.0011241	0.0937718
S08_657372	8	657372	A	T	0.00264433	0.00127768	0.0387004
S08_658406	8	658406	C	T	0.00248964	0.00114259	0.0295285
S08_675545	8	675545	G	A	-0.000383646	0.00138147	0.781283
S08_676316	8	676316	C	A	0.00120893	0.000985759	0.22029
S08_676319	8	676319	C	T	0.00122023	0.000977215	0.212023
S08_687609	8	687609	C	A	0.00231413	0.00173433	0.182355
S08_691726	8	691726	T	A	0.00486867	0.00240629	0.0432621
S08_691728	8	691728	A	G	0.00221357	0.0018766	0.238407
S08_691735	8	691735	A	G	0.000600303	0.00237137	0.800199
S08_691740	8	691740	T	G	0.00201987	0.00597361	0.735322
S08_691744	8	691744	G	T	0.00146217	0.00400353	0.715012
S08_691746	8	691746	T	C	0.00205313	0.00188597	0.276532
S08_691755	8	691755	T	C	-0.000798708	0.00209843	0.703552
S08_691759	8	691759	T	C	0.000348046	0.00197036	0.859821
S08_691765	8	691765	A	G	-0.00188943	0.00181426	0.297885
S08_691778	8	691778	C	T	-0.00324238	0.0027823	0.244105
S08_691779	8	691779	A	G	0.000272307	0.00207834	0.89578
S08_753560	8	753560	C	T	-0.00446445	0.0038458	0.245928
S08_753561	8	753561	G	A	-0.00148789	0.00327166	0.649348
S08_753570	8	753570	G	A	-0.00257583	0.00441474	0.559692
S08_753572	8	753572	T	C	-0.00093577	0.00108001	0.386417
S08_753601	8	753601	C	T	-0.00148789	0.00327166	0.649348
S08_753608	8	753608	G	A	-0.00107176	0.00194346	0.581412
S08_772214	8	772214	A	G	-0.0147811	0.0220544	0.502852
S08_813625	8	813625	G	A	0.000795238	0.00111309	0.475093
S08_813662	8	813662	C	T	0.000592915	0.00108657	0.585389
S08_814601	8	814601	C	T	0.00163222	0.00107916	0.130672
S08_814673	8	814673	C	T	0.000702077	0.00108616	0.518152
S08_814683	8	814683	A	C	0.000702077	0.00108616	0.518152
S08_816362	8	816362	G	A	0.000528402	0.00115783	0.648206
S08_816386	8	816386	C	T	0.000452408	0.00116254	0.69723
S08_821914	8	821914	C	T	-0.000797245	0.00150157	0.595558
S08_824294	8	824294	T	G	0.000845973	0.00109527	0.440039
S08_824295	8	824295	C	T	0.000845973	0.00109527	0.440039
S08_824296	8	824296	T	G	0.000920289	0.00109774	0.402003
S08_824298	8	824298	T	C	0.000920289	0.00109774	0.402003
S08_824306	8	824306	C	G	0.000839601	0.00109732	0.444338
S08_825275	8	825275	G	A	0.000823427	0.00111081	0.458666
S08_825871	8	825871	T	A	0.00269462	0.00217335	0.215274
S08_825981	8	825981	C	T	0.0022592	0.00214283	0.291953
S08_830326	8	830326	C	T	-0.000540096	0.00361137	0.881142
S08_834559	8	834559	G	T	-0.00096965	0.00143781	0.50019
S08_834596	8	834596	T	G	-0.00096965	0.00143781	0.50019
S08_834606	8	834606	G	T	-0.00096965	0.00143781	0.50019
S08_851026	8	851026	C	T	0.00123539	0.0039145	0.752365
S08_860011	8	860011	A	G	-0.00174984	0.00154289	0.256964
S08_870474	8	870474	A	T	0.000380091	0.00133548	0.775991
S08_875601	8	875601	A	C	0.00284431	0.00156401	0.0692213
S08_875602	8	875602	C	G	0.00298566	0.00157062	0.0575483
S08_876818	8	876818	C	T	0.00152334	0.00136918	0.266105
S08_876856	8	876856	A	C	-0.000585428	0.00152283	0.700724
S08_876899	8	876899	G	A	3.11471e-05	0.00125074	0.980137
S08_876949	8	876949	T	C	-0.000820832	0.00143105	0.566353
S08_876961	8	876961	T	C	0.00538524	0.0217629	0.804602
S08_882967	8	882967	A	T	-0.00451694	0.00230334	0.0501055
S08_902240	8	902240	G	A	-0.00128057	0.0011213	0.253664
S08_917836	8	917836	C	G	-0.00168394	0.00164251	0.305463
S08_921570	8	921570	T	C	0.00658039	0.015772	0.676592
S08_968771	8	968771	C	T	-0.00123251	0.00157869	0.435122
S08_976272	8	976272	C	T	0.000914298	0.00235724	0.698182
S08_982228	8	982228	A	G	-0.000628323	0.00171467	0.714102
S08_982229	8	982229	C	G	-0.000628323	0.00171467	0.714102
S08_982251	8	982251	C	G	-0.000914813	0.00151442	0.545913
S08_982263	8	982263	A	G	-0.000773975	0.00154795	0.617165
S08_982792	8	982792	A	G	0.00155109	0.0216783	0.942972
S08_987684	8	987684	T	C	-0.0235019	0.022351	0.293244
S08_987714	8	987714	T	A	-0.00136531	0.00125271	0.275984
S08_987728	8	987728	A	G	-0.0136149	0.021891	0.534098
S08_1021590	8	1021590	T	A	-0.00274809	0.00146264	0.0605061
S08_1028546	8	1028546	A	G	0.0265436	0.0231868	0.252532
S08_1028757	8	1028757	A	G	-0.0071093	0.0230072	0.757373
S08_1028764	8	1028764	A	G	-0.0188175	0.022872	0.410823
S08_1029562	8	1029562	T	C	0.0384095	0.0130429	0.00329304
S08_1030067	8	1030067	G	A	0.000718663	0.00173445	0.678694
S08_1031644	8	1031644	T	C	0.000741515	0.00177491	0.676185
S08_1031670	8	1031670	G	A	0.000741515	0.00177491	0.676185
S08_1031738	8	1031738	C	T	-0.00144183	0.00155761	0.354805
S08_1068008	8	1068008	T	G	-0.00502425	0.0022868	0.028206
S08_1069941	8	1069941	T	C	-0.00140297	0.00156583	0.370437
S08_1069968	8	1069968	C	G	-0.00140297	0.00156583	0.370437
S08_1077351	8	1077351	T	C	0.0193053	0.0168497	0.252133
S08_1077385	8	1077385	T	C	0.00790015	0.0156531	0.613861
S08_1078990	8	1078990	G	A	0.0117275	0.00384427	0.00233359
S08_1086120	8	1086120	T	C	0.0176114	0.0222072	0.427906
S08_1090149	8	1090149	A	G	-0.00107724	0.00272578	0.692762
S08_1090161	8	1090161	G	A	-0.00107724	0.00272578	0.692762
S08_1090614	8	1090614	C	A	0.000633229	0.00119217	0.595409
S08_1093742	8	1093742	A	G	-0.00700341	0.0221955	0.752412
S08_1103816	8	1103816	G	A	0.003636	0.00215814	0.0922896
S08_1103873	8	1103873	A	G	0.00322336	0.00167951	0.0551928
S08_1133936	8	1133936	A	G	-4.49383e-05	0.00245623	0.985406
S08_1133945	8	1133945	T	A	-4.5159e-05	0.000956566	0.962354
S08_1133953	8	1133953	T	A	0.00247046	0.00295515	0.40333
S08_1133954	8	1133954	A	T	0.00101145	0.00198459	0.61039
S08_1133955	8	1133955	A	T	0.00199924	0.00226888	0.378409
S08_1134000	8	1134000	T	A	-0.0002616	0.00420434	0.950397
S08_1134015	8	1134015	G	C	-0.0002616	0.00420434	0.950397
S08_1140368	8	1140368	T	C	0.00056409	0.00156183	0.718034
S08_1155307	8	1155307	A	G	0.00235954	0.00111652	0.0347809
S08_1155337	8	1155337	C	T	0.0030542	0.00161904	0.0594793
S08_1155342	8	1155342	A	C	0.00150809	0.00115176	0.190654
S08_1158152	8	1158152	G	C	0.000232222	0.00249576	0.925882
S08_1158186	8	1158186	T	C	0.00257354	0.0223511	0.908352
S08_1172679	8	1172679	T	C	-0.00701893	0.0170588	0.680812
S08_1179188	8	1179188	T	C	0.0171903	0.0252318	0.495816
S08_1188768	8	1188768	C	T	0.0019681	0.00229059	0.390397
S08_1188792	8	1188792	A	G	0.000721619	0.00115287	0.531477
S08_1188827	8	1188827	T	C	-0.000955905	0.0018601	0.607416
S08_1188839	8	1188839	C	T	-0.000955905	0.0018601	0.607416
S08_1188862	8	1188862	C	A	0.00167898	0.00101838	0.0994738
S08_1188864	8	1188864	T	C	0.00278516	0.00234153	0.234493
S08_1195667	8	1195667	C	T	0.00309953	0.00252574	0.219998
S08_1195691	8	1195691	A	G	0.00303006	0.00214817	0.158641
S08_1195702	8	1195702	G	A	-0.000223721	0.000966599	0.817003
S08_1203864	8	1203864	T	G	0.002965	0.00129285	0.0219982
S08_1203875	8	1203875	G	A	0.00227374	0.00140635	0.10619
S08_1203895	8	1203895	G	A	0.00421419	0.00156639	0.00723602
S08_1203900	8	1203900	A	G	0.00400025	0.00144068	0.00557761
S08_1234427	8	1234427	T	A	0.00145046	0.00143056	0.310829
S08_1234431	8	1234431	T	C	0.000141304	0.00113821	0.901221
S08_1245856	8	1245856	A	C	0.000537525	0.00118003	0.64882
S08_1251986	8	1251986	C	T	-0.00154771	0.00253481	0.541592
S08_1252051	8	1252051	A	C	-0.00146143	0.0025413	0.56535
S08_1252126	8	1252126	C	G	-0.00131622	0.00125489	0.294445
S08_1252165	8	1252165	C	G	-0.00165963	0.00124179	0.181645
S08_1252191	8	1252191	C	G	-0.000183425	0.00154432	0.905474
S08_1253366	8	1253366	G	A	-0.00211892	0.00253619	0.403619
S08_1253401	8	1253401	T	C	-0.00143906	0.00101943	0.158319
S08_1253422	8	1253422	A	C	-0.00268446	0.00255832	0.294248
S08_1254634	8	1254634	C	T	-0.00248831	0.00323454	0.44187
S08_1254655	8	1254655	C	T	-0.00392261	0.00148065	0.00817291
S08_1254666	8	1254666	T	C	0.00246322	0.00300079	0.411891
S08_1256268	8	1256268	T	C	-0.00739294	0.0216747	0.733099
S08_1256292	8	1256292	G	A	-0.00585624	0.0224446	0.794199
S08_1257389	8	1257389	C	T	-0.00423723	0.0225408	0.850923
S08_1257405	8	1257405	A	T	-0.00183125	0.0025819	0.478297
S08_1257420	8	1257420	C	T	-0.00183125	0.0025819	0.478297
S08_1257438	8	1257438	A	G	-0.00183125	0.0025819	0.478297
S08_1257463	8	1257463	C	T	-0.00268446	0.00255832	0.294248
S08_1257482	8	1257482	G	C	0.00524617	0.00243986	0.0317388
S08_1257485	8	1257485	A	G	-0.00268446	0.00255832	0.294248
S08_1257493	8	1257493	G	T	-0.00268446	0.00255832	0.294248
S08_1258923	8	1258923	A	T	0.00163906	0.00180499	0.364022
S08_1258925	8	1258925	A	T	0.00163906	0.00180499	0.364022
S08_1268093	8	1268093	T	C	0.00186595	0.00179363	0.2984
S08_1271712	8	1271712	A	G	-0.000541156	0.00253339	0.830888
S08_1281558	8	1281558	T	G	-0.00194845	0.00256436	0.447511
S08_1281582	8	1281582	C	T	-0.00194845	0.00256436	0.447511
S08_1291433	8	1291433	C	T	0.00166203	0.00104428	0.111749
S08_1291455	8	1291455	T	G	0.00166203	0.00104428	0.111749
S08_1293269	8	1293269	G	A	0.00224843	0.00328089	0.493281
S08_1293305	8	1293305	G	A	-0.0020888	0.00100355	0.0376068
S08_1293310	8	1293310	G	A	0.00245168	0.00155783	0.115802
S08_1293311	8	1293311	G	A	0.00248385	0.00142738	0.0820901
S08_1301586	8	1301586	T	C	0.000180197	0.0225397	0.993623
S08_1302384	8	1302384	T	A	0.000426579	0.00111562	0.702253
S08_1303643	8	1303643	G	A	0.000685467	0.00104576	0.51229
S08_1303649	8	1303649	T	A	0.000655761	0.00104429	0.530157
S08_1303668	8	1303668	T	C	0.000655761	0.00104429	0.530157
S08_1303717	8	1303717	C	T	0.000628638	0.00103593	0.544077
S08_1303718	8	1303718	G	A	0.000595779	0.00103711	0.565763
S08_1303730	8	1303730	C	T	0.000586666	0.00103765	0.571922
S08_1303749	8	1303749	T	C	0.00064883	0.00103799	0.532034
S08_1305545	8	1305545	A	G	0.00171401	0.00102437	0.0945412
S08_1305558	8	1305558	G	A	0.000736619	0.00104195	0.479725
S08_1305599	8	1305599	G	A	0.00116125	0.00103497	0.262081
S08_1335850	8	1335850	G	C	0.00479376	0.00179307	0.00760827
S08_1335858	8	1335858	A	T	0.00479376	0.00179307	0.00760827
S08_1335874	8	1335874	A	G	0.00479376	0.00179307	0.00760827
S08_1335876	8	1335876	G	A	0.00479376	0.00179307	0.00760827
S08_1346103	8	1346103	G	C	0.00202996	0.0014716	0.16802
S08_1347652	8	1347652	A	G	0.000646048	0.00229095	0.777992
S08_1347692	8	1347692	G	A	0.00093272	0.00105472	0.376697
S08_1347701	8	1347701	G	C	0.00169365	0.00172073	0.325185
S08_1355421	8	1355421	A	C	0.00190493	0.0019454	0.327681
S08_1355422	8	1355422	A	C	0.00146983	0.00194303	0.449522
S08_1360652	8	1360652	T	G	0.00183956	0.00129241	0.154891
S08_1360663	8	1360663	G	A	0.00182291	0.00129024	0.157961
S08_1360747	8	1360747	A	T	0.00160184	0.00125854	0.203344
S08_1367701	8	1367701	C	G	-6.31353e-05	0.00252396	0.980048
S08_1367712	8	1367712	T	C	0.0213079	0.0249528	0.393314
S08_1367746	8	1367746	C	T	0.00207482	0.00178682	0.245801
S08_1374563	8	1374563	G	A	0.00643692	0.00244179	0.00849334
S08_1374642	8	1374642	T	C	0.00493453	0.00178754	0.00585874
S08_1375061	8	1375061	G	A	0.000280363	0.00124429	0.821768
S08_1376780	8	1376780	A	T	0.00291041	0.0022947	0.204931
S08_1381089	8	1381089	A	C	0.00560355	0.00246407	0.0231355
S08_1384031	8	1384031	A	C	-0.000799643	0.00463563	0.863074
S08_1392222	8	1392222	T	C	0.000849139	0.00103359	0.411501
S08_1392228	8	1392228	A	T	-0.00168308	0.0017341	0.331956
S08_1395506	8	1395506	C	T	0.000843451	0.00144109	0.558465
S08_1401843	8	1401843	A	T	-0.000914646	0.00119425	0.443903
S08_1401882	8	1401882	G	A	-0.00202446	0.0038186	0.5961
S08_1401914	8	1401914	T	C	0.00105112	0.00146759	0.473995
S08_1401923	8	1401923	C	T	0.00160197	0.00147435	0.277448
S08_1401930	8	1401930	A	G	-0.00202446	0.0038186	0.5961
S08_1405736	8	1405736	C	T	0.00404296	0.00175709	0.0215655
S08_1405748	8	1405748	A	G	0.00205762	0.00234677	0.380777
S08_1405752	8	1405752	A	T	0.00205762	0.00234677	0.380777
S08_1407018	8	1407018	G	T	-0.000273943	0.00103308	0.790923
S08_1407019	8	1407019	C	T	-0.000153613	0.00101894	0.880192
S08_1407030	8	1407030	A	G	-0.000176195	0.0223388	0.993708
S08_1407066	8	1407066	T	C	-0.0104835	0.0246299	0.670445
S08_1407072	8	1407072	A	C	-0.0222378	0.0223525	0.320001
S08_1416618	8	1416618	T	G	0.00602464	0.00319134	0.0592926
S08_1418601	8	1418601	A	G	-0.00466828	0.00205289	0.0231415
S08_1418606	8	1418606	T	A	-0.0040429	0.00187914	0.0316385
S08_1418623	8	1418623	G	A	-0.0040429	0.00187914	0.0316385
S08_1418633	8	1418633	A	T	-0.0039087	0.00185037	0.0348591
S08_1420086	8	1420086	C	T	0.000910988	0.00234574	0.697819
S08_1426549	8	1426549	T	C	-0.00700341	0.0221955	0.752412
S08_1427211	8	1427211	C	G	0.00112247	0.00227057	0.621147
S08_1427699	8	1427699	T	C	0.00186609	0.00109637	0.0890027
S08_1427717	8	1427717	G	T	0.00186609	0.00109637	0.0890027
S08_1438012	8	1438012	A	G	-0.0206685	0.0217384	0.341905
S08_1445941	8	1445941	A	G	0.0265436	0.0231868	0.252532
S08_1445972	8	1445972	T	C	-0.00466996	0.022255	0.833829
S08_1480140	8	1480140	C	T	-0.000583257	0.00150929	0.699236
S08_1485887	8	1485887	G	C	-0.00110294	0.00429361	0.797315
S08_1499977	8	1499977	C	A	0.00090136	0.00182801	0.622044
S08_1499979	8	1499979	T	A	0.000352743	0.00116955	0.763005
S08_1500019	8	1500019	A	C	0.000352743	0.00116955	0.763005
S08_1501511	8	1501511	C	T	-0.00247222	0.00360987	0.493571
S08_1505866	8	1505866	T	C	0.0402939	0.0228035	0.0774806
S08_1513943	8	1513943	C	T	0.000873483	0.00121976	0.474061
S08_1521040	8	1521040	A	G	-0.00146902	0.00384787	0.702695
S08_1537933	8	1537933	C	G	0.00108803	0.00120002	0.364762
S08_1557269	8	1557269	C	T	0.0020201	0.00252184	0.423264
S08_1567393	8	1567393	A	G	0.0021949	0.00113721	0.0538333
S08_1567405	8	1567405	A	G	0.0021949	0.00113721	0.0538333
S08_1579088	8	1579088	C	T	0.00102015	0.0018705	0.585586
S08_1584114	8	1584114	A	G	0.00179127	0.00179237	0.317808
S08_1586915	8	1586915	G	T	0.00185555	0.00256256	0.469145
S08_1586960	8	1586960	G	A	0.00185555	0.00256256	0.469145
S08_1588828	8	1588828	G	A	0.00164527	0.00258351	0.524353
S08_1588845	8	1588845	T	G	-0.00295427	0.00171304	0.0848612
S08_1588876	8	1588876	T	C	-0.00166678	0.00149043	0.263651
S08_1589659	8	1589659	G	A	-0.00136024	0.00152419	0.372339
S08_1589674	8	1589674	T	C	-0.00136024	0.00152419	0.372339
S08_1589751	8	1589751	G	A	-0.00121884	0.00151432	0.421051
S08_1608726	8	1608726	C	T	-0.00449202	0.00424861	0.29059
S08_1611047	8	1611047	C	T	-0.000445715	0.00242909	0.854444
S08_1611100	8	1611100	T	C	0.0018679	0.00108861	0.0864469
S08_1611127	8	1611127	C	T	0.00205385	0.00246704	0.405283
S08_1615308	8	1615308	G	A	0.00183154	0.00386555	0.635721
S08_1615310	8	1615310	A	G	0.00183154	0.00386555	0.635721
S08_1615319	8	1615319	G	T	-0.00140181	0.00985502	0.886912
S08_1615321	8	1615321	T	G	0.00319386	0.0111976	0.775519
S08_1615326	8	1615326	T	G	0.00270073	0.00449414	0.54799
S08_1617106	8	1617106	G	C	0.00253125	0.0011542	0.0284933
S08_1617122	8	1617122	A	G	0.00201181	0.00291735	0.490576
S08_1617127	8	1617127	G	T	-0.0022995	0.00357581	0.520301
S08_1629907	8	1629907	C	T	-0.000156492	0.00250694	0.950236
S08_1635106	8	1635106	G	A	0.00222665	0.00108058	0.0395564
S08_1635112	8	1635112	A	G	0.00222665	0.00108058	0.0395564
S08_1635119	8	1635119	T	G	-0.00167884	0.00173054	0.332178
S08_1660782	8	1660782	A	C	-0.00150641	0.000994619	0.130148
S08_1660798	8	1660798	G	C	-0.00204505	0.00174036	0.240198
S08_1663125	8	1663125	G	T	0.00164939	0.00252879	0.514368
S08_1663184	8	1663184	A	C	0.00230955	0.00168911	0.171782
S08_1665410	8	1665410	G	A	0.000894313	0.00212674	0.674189
S08_1667217	8	1667217	T	C	0.0131571	0.0225813	0.560236
S08_1667305	8	1667305	T	C	0.0183973	0.0128272	0.151763
S08_1678431	8	1678431	A	G	-0.0181569	0.0226091	0.422087
S08_1689307	8	1689307	G	A	-2.67424e-05	0.00163406	0.986945
S08_1698774	8	1698774	A	G	0.00119812	0.00178543	0.502314
S08_1717934	8	1717934	C	G	-0.0003989	0.00140494	0.776515
S08_1717947	8	1717947	G	A	0.00143694	0.00150864	0.341048
S08_1718571	8	1718571	C	G	-0.000776784	0.00133066	0.559492
S08_1718683	8	1718683	C	T	0.000781834	0.00177423	0.659538
S08_1719322	8	1719322	C	A	0.00102385	0.00130436	0.43264
S08_1748866	8	1748866	C	A	0.000758695	0.00128866	0.556141
S08_1748867	8	1748867	A	G	0.000798151	0.00128852	0.535749
S08_1748869	8	1748869	C	A	0.000798151	0.00128852	0.535749
S08_1748870	8	1748870	G	A	-0.00450594	0.00587503	0.443253
S08_1748872	8	1748872	A	C	-0.00450594	0.00587503	0.443253
S08_1776037	8	1776037	C	T	-0.00171443	0.00395102	0.664424
S08_1787745	8	1787745	C	T	0.00217596	0.00248245	0.380915
S08_1798851	8	1798851	T	C	0.000907582	0.00121542	0.455378
S08_1800340	8	1800340	G	A	0.00568384	0.00379003	0.133959
S08_1802985	8	1802985	A	G	0.013297	0.0158867	0.402766
S08_1807645	8	1807645	G	T	-0.0013865	0.00399059	0.72832
S08_1807667	8	1807667	T	C	-0.0182864	0.0159639	0.252236
S08_1811916	8	1811916	C	G	-0.000642493	0.00261041	0.805626
S08_1812017	8	1812017	G	T	-0.0164989	0.0158129	0.29698
S08_1824958	8	1824958	G	C	0.00261905	0.0125827	0.835149
S08_1824960	8	1824960	T	A	0.00145846	0.00243366	0.549095
S08_1824962	8	1824962	C	A	0.00231983	0.00398814	0.56089
S08_1824978	8	1824978	C	G	0.00352861	0.00252936	0.163257
S08_1824986	8	1824986	G	A	0.00352861	0.00252936	0.163257
S08_1825034	8	1825034	G	C	0.00129535	0.00240124	0.589675
S08_1830929	8	1830929	G	A	0.00415451	0.00245	0.0901989
S08_1830978	8	1830978	A	G	-0.00617491	0.0223435	0.782317
S08_1832223	8	1832223	C	T	0.00166648	0.00241816	0.490861
S08_1832242	8	1832242	C	T	0.000991542	0.0024564	0.686537
S08_1832304	8	1832304	T	C	0.00123785	0.00249478	0.619861
S08_1834324	8	1834324	C	G	0.00200905	0.00243635	0.409754
S08_1834331	8	1834331	C	A	0.00200905	0.00243635	0.409754
S08_1838843	8	1838843	T	C	-0.0290915	0.0219254	0.184814
S08_1839095	8	1839095	T	C	0.000760241	0.00108435	0.483374
S08_1839100	8	1839100	G	A	0.000769152	0.0015033	0.608996
S08_1839135	8	1839135	G	A	0.000769152	0.0015033	0.608996
S08_1840113	8	1840113	T	C	-0.000296483	0.00257962	0.908518
S08_1840119	8	1840119	G	A	-0.000296483	0.00257962	0.908518
S08_1840131	8	1840131	T	A	0.000668168	0.0014914	0.654224
S08_1849571	8	1849571	T	C	0.0219386	0.0225715	0.331266
S08_1853836	8	1853836	T	C	-4.54753e-05	0.00155552	0.976682
S08_1853944	8	1853944	C	A	-0.000775513	0.00176181	0.659885
S08_1865498	8	1865498	T	G	0.000331808	0.0010768	0.758026
S08_1875470	8	1875470	G	A	0.000533781	0.00105885	0.614275
S08_1875485	8	1875485	G	A	0.000533781	0.00105885	0.614275
S08_1875511	8	1875511	G	T	0.000533781	0.00105885	0.614275
S08_1875528	8	1875528	G	A	0.000517604	0.00106212	0.626113
S08_1875545	8	1875545	A	G	0.00134519	0.00099157	0.175154
S08_1875570	8	1875570	T	C	0.0019488	0.000991565	0.0496001
S08_1876365	8	1876365	C	T	0.000270944	0.00145748	0.852556
S08_1876371	8	1876371	G	A	-7.20477e-05	0.000975254	0.941122
S08_1876407	8	1876407	T	G	0.000526242	0.00107573	0.624793
S08_1876428	8	1876428	A	G	0.000526242	0.00107573	0.624793
S08_1897136	8	1897136	C	T	-0.00128871	0.00618709	0.835038
S08_1897143	8	1897143	C	T	-0.00128871	0.00618709	0.835038
S08_1897186	8	1897186	C	T	-0.00128871	0.00618709	0.835038
S08_1899652	8	1899652	T	C	0.000132636	0.00118704	0.911051
S08_1899657	8	1899657	T	C	-0.000881612	0.00105547	0.403725
S08_1899668	8	1899668	C	T	-0.000732274	0.00180234	0.684602
S08_1908056	8	1908056	T	G	0.00530964	0.00635861	0.403865
S08_1908061	8	1908061	T	C	-0.0161687	0.0216316	0.454932
S08_1908074	8	1908074	T	C	-0.0138998	0.0218212	0.524255
S08_1908160	8	1908160	T	C	0.000342946	0.00126653	0.786611
S08_1908163	8	1908163	C	G	0.000287637	0.00126676	0.820411
S08_1920925	8	1920925	G	A	-8.02599e-05	0.00146238	0.956241
S08_1921018	8	1921018	C	T	0.000364004	0.00138169	0.792249
S08_1926799	8	1926799	T	C	0.00111192	0.00100264	0.267653
S08_1926856	8	1926856	C	T	0.000257503	0.00110568	0.815886
S08_1926868	8	1926868	T	C	0.000664501	0.00100918	0.51037
S08_1926893	8	1926893	A	G	0.000257503	0.00110568	0.815886
S08_1929862	8	1929862	A	G	0.00345168	0.01115	0.756944
S08_1929990	8	1929990	G	A	-0.00199325	0.00154888	0.198377
S08_1929992	8	1929992	A	G	-0.00198561	0.00155453	0.20174
S08_1930073	8	1930073	C	G	-0.00153988	0.00163599	0.346765
S08_1941362	8	1941362	G	A	0.00456012	0.00250335	0.0687636
S08_1957790	8	1957790	T	C	0.000616692	0.00140405	0.660578
S08_1957946	8	1957946	T	G	0.00190379	0.00183022	0.298457
S08_1957947	8	1957947	G	C	0.00207493	0.00183631	0.258725
S08_1958094	8	1958094	C	G	0.00166321	0.00184887	0.368523
S08_1958130	8	1958130	G	A	0.000940572	0.00188432	0.617759
S08_1958150	8	1958150	T	C	0.00232138	0.0100265	0.816946
S08_1958154	8	1958154	C	T	0.00070127	0.00184869	0.704508
S08_1958157	8	1958157	C	T	0.000940572	0.00188432	0.617759
S08_1959722	8	1959722	T	C	0.00593293	0.00244069	0.0152091
S08_1959729	8	1959729	G	C	0.00593293	0.00244069	0.0152091
S08_1964128	8	1964128	T	C	0.0155339	0.0156854	0.322207
S08_1964154	8	1964154	A	G	0.0165916	0.0223613	0.458246
S08_1997564	8	1997564	A	G	0.000408928	0.00106831	0.701952
S08_2010572	8	2010572	G	A	0.00197902	0.00161155	0.219678
S08_2011504	8	2011504	G	C	-0.000564608	0.00224556	0.801523
S08_2011535	8	2011535	C	T	-0.00106401	0.0024075	0.658599
S08_2011544	8	2011544	G	A	-0.000805598	0.0030514	0.791818
S08_2011545	8	2011545	C	T	0.000737788	0.00125835	0.557774
S08_2011556	8	2011556	T	C	-0.00207793	0.00209964	0.322538
S08_2011558	8	2011558	T	C	0.00232725	0.00199908	0.24459
S08_2011562	8	2011562	T	C	0.00373163	0.00235786	0.113768
S08_2011586	8	2011586	A	G	0.00185773	0.00193187	0.336431
S08_2011602	8	2011602	G	C	0.00144778	0.00138391	0.295702
S08_2011612	8	2011612	A	G	0.000312796	0.00183942	0.864998
S08_2011623	8	2011623	A	C	0.0026587	0.00116594	0.0227641
S08_2031273	8	2031273	A	G	-0.000374237	0.00488645	0.938965
S08_2033695	8	2033695	A	T	0.000386715	0.00173546	0.823705
S08_2035508	8	2035508	C	T	0.000900439	0.00139639	0.519159
S08_2051129	8	2051129	A	G	0.00488709	0.00240327	0.04222
S08_2051145	8	2051145	C	G	0.00485914	0.00238988	0.04225
S08_2051155	8	2051155	C	A	0.00118928	0.00104339	0.254587
S08_2051160	8	2051160	T	C	0.00118928	0.00104339	0.254587
S08_2063244	8	2063244	G	T	-0.0163309	0.0222462	0.463032
S08_2063275	8	2063275	T	G	0.000652726	0.00140209	0.64163
S08_2063284	8	2063284	T	C	0.00852214	0.021902	0.697269
S08_2089286	8	2089286	C	T	0.000615786	0.00137515	0.654381
S08_2089349	8	2089349	C	A	0.000375071	0.0017004	0.825458
S08_2115687	8	2115687	G	A	-0.00373743	0.00531567	0.482131
S08_2115689	8	2115689	A	G	-0.00311044	0.00498332	0.532634
S08_2116826	8	2116826	G	A	0.000173816	0.00245743	0.943624
S08_2125751	8	2125751	A	G	0.000402184	0.0011814	0.733593
S08_2130416	8	2130416	A	G	0.00157533	0.00122519	0.198766
S08_2156615	8	2156615	T	A	0.00408563	0.00253144	0.1068
S08_2156616	8	2156616	A	T	0.00135198	0.00111321	0.224799
S08_2156618	8	2156618	A	T	-0.00392177	0.00252324	0.120385
S08_2156636	8	2156636	G	T	0.000564567	0.00327212	0.863043
S08_2178115	8	2178115	A	G	0.0248136	0.0217621	0.25442
S08_2183082	8	2183082	A	G	-0.00824686	0.0226304	0.715612
S08_2183129	8	2183129	A	G	-0.00804951	0.022581	0.721549
S08_2188099	8	2188099	T	C	0.00105947	0.00139893	0.44899
S08_2206506	8	2206506	G	A	0.000252885	0.00121847	0.835621
S08_2206511	8	2206511	T	C	0.000252885	0.00121847	0.835621
S08_2206592	8	2206592	C	T	0.000449215	0.00121498	0.711649
S08_2206638	8	2206638	A	G	0.00124121	0.00185741	0.504102
S08_2224770	8	2224770	T	G	0.00195372	0.00141347	0.167164
S08_2224805	8	2224805	C	T	0.00160853	0.00145682	0.269755
S08_2224867	8	2224867	C	A	0.00154526	0.00139019	0.266556
S08_2224873	8	2224873	G	C	0.00313403	0.00366603	0.392786
S08_2226403	8	2226403	T	C	-0.0147695	0.0215654	0.493557
S08_2226816	8	2226816	T	C	0.00561785	0.00237804	0.0183162
S08_2226822	8	2226822	A	T	0.00583682	0.0024129	0.0157106
S08_2226825	8	2226825	G	A	0.00583682	0.0024129	0.0157106
S08_2226834	8	2226834	G	A	0.00583682	0.0024129	0.0157106
S08_2231181	8	2231181	T	C	-0.00627158	0.0221196	0.776819
S08_2231232	8	2231232	A	G	0.0105439	0.0220429	0.632499
S08_2240695	8	2240695	A	G	-0.0457696	0.0225971	0.0430407
S08_2272013	8	2272013	T	A	-0.00029152	0.00251816	0.907857
S08_2272039	8	2272039	G	A	0.00179064	0.00150876	0.235529
S08_2272077	8	2272077	T	A	-7.42021e-05	0.00247186	0.976057
S08_2275152	8	2275152	T	C	0.000998406	0.00101904	0.327405
S08_2283702	8	2283702	G	A	0.00598166	0.0026198	0.0225893
S08_2289020	8	2289020	T	G	-0.00422283	0.00558439	0.449687
S08_2289030	8	2289030	A	G	0.00685217	0.0129667	0.597288
S08_2292497	8	2292497	C	A	-9.27592e-05	0.00427782	0.982704
S08_2292550	8	2292550	A	G	0.00053028	0.00155687	0.733459
S08_2304581	8	2304581	A	G	0.000329973	0.001811	0.855453
S08_2304586	8	2304586	A	G	0.00494645	0.0112539	0.660354
S08_2306403	8	2306403	G	A	0.00116306	0.00113696	0.306535
S08_2306892	8	2306892	A	G	-0.00100173	0.000962968	0.29843
S08_2306911	8	2306911	T	C	-0.00324338	0.0221966	0.883851
S08_2306960	8	2306960	A	G	0.0189271	0.0222003	0.394072
S08_2307244	8	2307244	T	C	0.000953745	0.00169992	0.574866
S08_2320593	8	2320593	A	G	0.00102249	0.00146151	0.484303
S08_2320615	8	2320615	A	C	0.00130806	0.00137195	0.340563
S08_2320629	8	2320629	A	G	0.000607287	0.00148552	0.682757
S08_2320750	8	2320750	A	G	0.0138042	0.00706051	0.0507998
S08_2320765	8	2320765	G	C	-0.00079249	0.00241131	0.742473
S08_2321937	8	2321937	G	T	0.00234509	0.00394432	0.552258
S08_2323733	8	2323733	C	T	-0.000243786	0.00227084	0.914525
S08_2323772	8	2323772	A	G	0.000349694	0.00129179	0.786665
S08_2323782	8	2323782	C	T	0.000349694	0.00129179	0.786665
S08_2327650	8	2327650	T	C	-0.0179676	0.022126	0.41692
S08_2327864	8	2327864	C	A	0.000277333	0.00202274	0.890968
S08_2329970	8	2329970	A	G	0.000750873	0.00136478	0.5823
S08_2343584	8	2343584	A	G	0.00759939	0.00298381	0.010993
S08_2347041	8	2347041	C	T	0.00469845	0.00387977	0.226129
S08_2347047	8	2347047	T	A	0.00664837	0.00413286	0.107953
S08_2347050	8	2347050	C	G	-0.00618276	0.00895488	0.490054
S08_2347062	8	2347062	A	G	0.00469845	0.00387977	0.226129
S08_2347079	8	2347079	C	T	0.00664837	0.00413286	0.107953
S08_2347453	8	2347453	C	A	0.00406751	0.00407897	0.318873
S08_2347455	8	2347455	C	T	-0.000905773	0.00324231	0.780017
S08_2347513	8	2347513	C	T	-0.0028292	0.00414565	0.495086
S08_2347530	8	2347530	A	G	-0.000795853	0.00262222	0.761559
S08_2347533	8	2347533	C	T	-0.00191678	0.00269819	0.477596
S08_2347548	8	2347548	A	T	-0.000783063	0.00357985	0.826888
S08_2347595	8	2347595	G	A	0.00640468	0.00290029	0.0274123
S08_2347704	8	2347704	G	A	-0.00700802	0.00491016	0.153767
S08_2350294	8	2350294	T	A	0.00127703	0.00240063	0.594854
S08_2350349	8	2350349	T	C	-0.00054074	0.00136366	0.69178
S08_2356425	8	2356425	G	A	-0.00295845	0.00501909	0.555677
S08_2356445	8	2356445	A	G	0.00194914	0.0013868	0.160131
S08_2356777	8	2356777	T	G	-0.000191299	0.00120532	0.873923
S08_2356780	8	2356780	G	A	-0.00110649	0.000979689	0.258942
S08_2356781	8	2356781	C	T	0.000183524	0.00104835	0.861062
S08_2361988	8	2361988	T	C	-0.00405606	0.00253197	0.109431
S08_2362002	8	2362002	C	A	-0.00405606	0.00253197	0.109431
S08_2362008	8	2362008	C	A	-0.00405606	0.00253197	0.109431
S08_2362018	8	2362018	T	A	-0.00405606	0.00253197	0.109431
S08_2362562	8	2362562	A	G	-0.00492722	0.0218214	0.821398
S08_2362571	8	2362571	C	T	0.0165916	0.0223613	0.458246
S08_2362593	8	2362593	T	C	0.0165916	0.0223613	0.458246
S08_2362597	8	2362597	T	C	-0.00954539	0.022157	0.666686
S08_2362614	8	2362614	T	C	0.0139081	0.0158521	0.380463
S08_2362850	8	2362850	C	G	-0.000644852	0.00210473	0.759367
S08_2362860	8	2362860	G	T	0.00192012	0.00207912	0.355919
S08_2362866	8	2362866	G	A	0.00226749	0.00220417	0.303815
S08_2362878	8	2362878	A	C	-0.000111653	0.00158794	0.943956
S08_2362914	8	2362914	T	C	0.00204817	0.00123126	0.0964781
S08_2362931	8	2362931	G	C	-0.00252754	0.00179194	0.15865
S08_2362943	8	2362943	T	A	-0.00187775	0.00246902	0.447091
S08_2362951	8	2362951	C	A	-0.00187775	0.00246902	0.447091
S08_2362952	8	2362952	A	G	0.000158754	0.00106735	0.881787
S08_2363081	8	2363081	T	C	0.000346762	0.00184919	0.851284
S08_2363111	8	2363111	A	G	0.00122049	0.00193227	0.527744
S08_2363631	8	2363631	G	A	-0.00084145	0.00150231	0.575514
S08_2363634	8	2363634	T	A	-0.000574927	0.00156702	0.713765
S08_2363639	8	2363639	G	T	0.00115487	0.00225855	0.609212
S08_2363669	8	2363669	C	A	-0.000156328	0.00356342	0.965015
S08_2363681	8	2363681	T	G	0.00146736	0.00227304	0.518695
S08_2368758	8	2368758	G	A	0.000162766	0.00120064	0.892186
S08_2377457	8	2377457	A	T	0.00150314	0.00349882	0.667554
S08_2377465	8	2377465	G	A	0.00185272	0.00337209	0.582815
S08_2377469	8	2377469	A	G	0.000453942	0.00347149	0.895985
S08_2377472	8	2377472	T	A	0.00252182	0.00344884	0.464795
S08_2377548	8	2377548	T	G	0.000688527	0.00131256	0.59998
S08_2377557	8	2377557	C	T	0.000882064	0.00129724	0.496665
S08_2377993	8	2377993	G	A	0.00128322	0.00117085	0.27331
S08_2377998	8	2377998	T	G	-0.000175375	0.00119475	0.883323
S08_2378119	8	2378119	A	T	-0.000493744	0.00269725	0.854786
S08_2378137	8	2378137	C	T	0.00121511	0.00155385	0.434367
S08_2378159	8	2378159	C	T	0.00135043	0.00119424	0.25837
S08_2378160	8	2378160	T	A	0.000646198	0.00142492	0.650271
S08_2378161	8	2378161	G	A	0.000942115	0.00230105	0.682299
S08_2379041	8	2379041	A	G	0.00145894	0.000932257	0.117858
S08_2379078	8	2379078	G	T	0.00179762	0.000951754	0.0591661
S08_2379092	8	2379092	T	C	0.00170463	0.000951439	0.0734426
S08_2385750	8	2385750	C	T	0.00111452	0.0013681	0.415436
S08_2385806	8	2385806	C	T	0.00120213	0.00137145	0.380912
S08_2405627	8	2405627	A	G	-0.000131171	0.00399672	0.973824
S08_2405665	8	2405665	C	T	0.00212221	0.00261784	0.417714
S08_2405710	8	2405710	C	G	0.000788552	0.00109707	0.472416
S08_2405726	8	2405726	C	T	0.000860686	0.00234019	0.713099
S08_2418336	8	2418336	C	G	0.00488932	0.00241857	0.0434419
S08_2420803	8	2420803	A	G	0.00347774	0.0158225	0.826067
S08_2420831	8	2420831	T	G	4.99462e-05	0.00133267	0.97011
S08_2424991	8	2424991	C	T	-0.000582712	0.0039528	0.882827
S08_2430318	8	2430318	A	G	0.0331002	0.0227417	0.145796
S08_2430330	8	2430330	A	G	-0.0129365	0.0248558	0.602836
S08_2430334	8	2430334	G	A	0.000358595	0.00150621	0.811861
S08_2437714	8	2437714	T	C	-0.0022864	0.00378988	0.546429
S08_2437730	8	2437730	C	T	-0.0022864	0.00378988	0.546429
S08_2438104	8	2438104	G	A	-0.00130328	0.00370929	0.725383
S08_2438164	8	2438164	T	C	-0.00157402	0.00376711	0.676145
S08_2438193	8	2438193	A	C	-0.00115615	0.00392768	0.768535
S08_2450255	8	2450255	T	C	0.00121059	0.00166794	0.468105
S08_2450285	8	2450285	G	C	0.00343423	0.00151951	0.0239934
S08_2463730	8	2463730	C	G	-0.00157402	0.00376711	0.676145
S08_2463741	8	2463741	G	C	0.00255244	0.00254236	0.315598
S08_2463770	8	2463770	G	A	0.00389235	0.00242975	0.109429
S08_2468847	8	2468847	A	G	0.00257354	0.0223511	0.908352
S08_2468851	8	2468851	A	C	-0.00128645	0.002025	0.525365
S08_2468863	8	2468863	C	G	-0.00128645	0.002025	0.525365
S08_2468877	8	2468877	T	C	-0.00459434	0.0224306	0.837744
S08_2469827	8	2469827	C	T	-0.00135468	0.00364044	0.709868
S08_2476260	8	2476260	G	T	-0.00183461	0.00123865	0.138831
S08_2476871	8	2476871	T	C	0.000893668	0.00118075	0.449279
S08_2484340	8	2484340	A	T	-6.82645e-05	0.00117774	0.953788
S08_2516275	8	2516275	A	C	0.00128254	0.00161573	0.427478
S08_2516316	8	2516316	C	A	0.000762128	0.00197026	0.698961
S08_2542413	8	2542413	T	C	-0.0249657	0.0219618	0.255858
S08_2543799	8	2543799	A	C	3.14553e-05	0.00112646	0.977727
S08_2545907	8	2545907	C	T	0.000615878	0.00399354	0.877463
S08_2545960	8	2545960	A	C	0.000615878	0.00399354	0.877463
S08_2586626	8	2586626	T	C	0.000894346	0.00122921	0.467014
S08_2588190	8	2588190	C	G	0.00130027	0.00103492	0.209216
S08_2588206	8	2588206	T	G	0.00554972	0.00238362	0.0200627
S08_2588250	8	2588250	T	G	0.00071403	0.00102302	0.485336
S08_2588913	8	2588913	T	C	0.000958838	0.00223263	0.667661
S08_2604824	8	2604824	A	G	0.00164826	0.0229452	0.942745
S08_2624230	8	2624230	T	G	0.00111253	0.00149979	0.458361
S08_2624237	8	2624237	T	C	0.00111253	0.00149979	0.458361
S08_2630999	8	2630999	A	G	0.00042533	0.00146996	0.772366
S08_2631041	8	2631041	C	T	0.000810567	0.00230508	0.725168
S08_2633982	8	2633982	T	C	7.12975e-05	0.00110859	0.948731
S08_2633984	8	2633984	G	A	0.000156648	0.00131842	0.905442
S08_2634022	8	2634022	C	T	-0.000187275	0.00182986	0.918501
S08_2640843	8	2640843	G	A	-0.00205341	0.00138827	0.13937
S08_2641237	8	2641237	A	C	-0.000720287	0.00111287	0.517604
S08_2641332	8	2641332	G	A	0.0024641	0.00256258	0.336459
S08_2648196	8	2648196	A	C	0.00202206	0.00237219	0.39416
S08_2650142	8	2650142	T	C	-0.000375195	0.00141011	0.790228
S08_2661875	8	2661875	T	C	0.00126641	0.00116604	0.277662
S08_2683449	8	2683449	A	G	0.00225737	0.00234687	0.336312
S08_2698538	8	2698538	C	A	0.0323838	0.0220022	0.141325
S08_2706544	8	2706544	C	T	0.0197821	0.0131397	0.132452
S08_2706549	8	2706549	C	T	-0.00486255	0.0128793	0.705834
S08_2717922	8	2717922	C	T	-0.00132262	0.0020388	0.51664
S08_2729541	8	2729541	A	G	0.000771628	0.000926871	0.405288
S08_2736237	8	2736237	G	C	-0.000534103	0.00143212	0.709254
S08_2736303	8	2736303	C	A	-0.000307739	0.0022148	0.889516
S08_2752121	8	2752121	A	G	-0.000346052	0.0020754	0.867603
S08_2752137	8	2752137	G	A	-0.00191965	0.00201466	0.340863
S08_2752146	8	2752146	G	T	0.00226044	0.00187413	0.228006
S08_2752151	8	2752151	C	T	0.00332559	0.00278795	0.233165
S08_2752165	8	2752165	C	A	0.00213243	0.00544686	0.695498
S08_2752167	8	2752167	C	A	0.00650486	0.0070071	0.353426
S08_2767790	8	2767790	T	C	-0.00581477	0.0249677	0.815885
S08_2767815	8	2767815	T	C	-0.00606696	0.0219404	0.782196
S08_2767834	8	2767834	C	G	-0.000843484	0.00179838	0.639138
S08_2779742	8	2779742	G	A	-2.16515e-06	0.00114921	0.998497
S08_2780876	8	2780876	G	A	-0.00108091	0.00498109	0.828243
S08_2780913	8	2780913	T	C	-0.005094	0.0220068	0.816986
S08_2781997	8	2781997	T	A	0.000792862	0.00110163	0.471839
S08_2782099	8	2782099	A	G	-0.0111474	0.0224131	0.619024
S08_2838411	8	2838411	T	C	0.00972535	0.0159791	0.542885
S08_2838413	8	2838413	T	C	-0.018434	0.0113119	0.103444
S08_2838417	8	2838417	A	G	-0.0223997	0.0163542	0.171048
S08_2840835	8	2840835	T	C	-0.000174096	0.00154209	0.910132
S08_2841401	8	2841401	G	A	0.000176359	0.00151479	0.907336
S08_2841433	8	2841433	C	A	-0.000973307	0.000923967	0.292369
S08_2859044	8	2859044	T	C	0.0010264	0.000927953	0.268911
S08_2875260	8	2875260	T	C	0.00156218	0.00241209	0.517337
S08_2900016	8	2900016	A	G	-0.00324678	0.0156382	0.835562
S08_2903531	8	2903531	T	C	-0.00183078	0.00185182	0.323038
S08_2903554	8	2903554	T	C	-0.00183078	0.00185182	0.323038
S08_2905586	8	2905586	A	G	-0.00163198	0.00184948	0.377736
S08_2905600	8	2905600	G	T	-0.00163198	0.00184948	0.377736
S08_2905602	8	2905602	G	A	0.00104448	0.00111189	0.347728
S08_2905607	8	2905607	G	T	-0.00163198	0.00184948	0.377736
S08_2905619	8	2905619	T	G	-0.00163198	0.00184948	0.377736
S08_2905628	8	2905628	T	C	-0.0252853	0.0224819	0.260943
S08_2913318	8	2913318	C	T	-0.00165282	0.00309748	0.593715
S08_2939491	8	2939491	A	C	0.000996404	0.000928582	0.283469
S08_2959070	8	2959070	A	G	-0.00156128	0.00388651	0.687962
S08_2963239	8	2963239	A	C	-0.00414565	0.00348069	0.233871
S08_2963243	8	2963243	G	C	0.00150431	0.00369573	0.684051
S08_2963251	8	2963251	G	A	-0.00145363	0.00178887	0.41661
S08_2963252	8	2963252	G	A	0.00455772	0.00220559	0.0390007
S08_2963258	8	2963258	G	A	-0.00333769	0.00210223	0.11262
S08_2965167	8	2965167	T	C	0.00190447	0.00239769	0.427181
S08_2965170	8	2965170	C	T	0.0028122	0.00255437	0.271145
S08_2965172	8	2965172	T	C	-0.00157564	0.00243594	0.517866
S08_2965185	8	2965185	C	T	0.00124695	0.00256067	0.626372
S08_2971270	8	2971270	C	A	0.000744967	0.00202942	0.713622
S08_2971282	8	2971282	C	T	0.00074845	0.0020372	0.713392
S08_2971283	8	2971283	G	A	0.000791105	0.00198645	0.690516
S08_2971412	8	2971412	A	G	0.00176963	0.00199385	0.374964
S08_2971421	8	2971421	T	G	0.00176963	0.00199385	0.374964
S08_2971461	8	2971461	T	C	0.000337053	0.00138346	0.807559
S08_2971472	8	2971472	T	C	0.000337053	0.00138346	0.807559
S08_2971506	8	2971506	G	A	0.000614017	0.00238816	0.797139
S08_2971509	8	2971509	G	A	0.000614017	0.00238816	0.797139
S08_2973461	8	2973461	C	T	0.000909676	0.00102126	0.373249
S08_3017534	8	3017534	T	C	0.00318303	0.00216223	0.141254
S08_3017628	8	3017628	G	C	0.00192638	0.00138879	0.16567
S08_3022357	8	3022357	C	G	0.000324566	0.00437194	0.940833
S08_3022389	8	3022389	C	G	0.000324566	0.00437194	0.940833
S08_3022392	8	3022392	T	C	0.00395236	0.0134113	0.76827
S08_3023066	8	3023066	G	A	0.000324566	0.00437194	0.940833
S08_3035144	8	3035144	A	G	-0.0137374	0.0219899	0.532278
S08_3035185	8	3035185	A	C	0.000368976	0.0010212	0.717928
S08_3037070	8	3037070	C	G	0.000202206	0.0010219	0.843179
S08_3052111	8	3052111	A	T	0.00026163	0.00272639	0.923567
S08_3056994	8	3056994	C	T	0.000137453	0.00209323	0.947655
S08_3065469	8	3065469	G	T	-0.00112747	0.00162083	0.486806
S08_3065486	8	3065486	A	C	-0.000759224	0.00141853	0.592597
S08_3073008	8	3073008	T	C	-0.00627158	0.0221196	0.776819
S08_3076145	8	3076145	T	C	-0.012779	0.022854	0.576158
S08_3103682	8	3103682	G	A	-0.000706451	0.00142955	0.62127
S08_3110884	8	3110884	G	A	0.000446475	0.00261972	0.864702
S08_3110940	8	3110940	C	G	0.000361889	0.00258137	0.888531
S08_3110973	8	3110973	G	C	0.000748738	0.00111229	0.500982
S08_3133648	8	3133648	T	C	0.00511263	0.00236979	0.0311704
S08_3133682	8	3133682	T	A	-0.000833392	0.00175286	0.634555
S08_3133709	8	3133709	G	A	-0.000437054	0.00131723	0.740101
S08_3133719	8	3133719	G	A	-0.000256727	0.00130466	0.844035
S08_3139785	8	3139785	C	T	0.000494318	0.00122304	0.686158
S08_3141554	8	3141554	C	G	-4.027e-05	0.0012271	0.973826
S08_3145901	8	3145901	A	G	0.002514	0.00242189	0.299464
S08_3174284	8	3174284	A	T	0.000495214	0.00101844	0.626881
S08_3174326	8	3174326	G	A	0.00038492	0.00103471	0.709953
S08_3175425	8	3175425	G	T	0.00028588	0.000937435	0.76045
S08_3175433	8	3175433	T	A	0.000680216	0.00103632	0.511706
S08_3176383	8	3176383	G	T	0.0011399	0.00106456	0.284487
S08_3176411	8	3176411	A	T	-0.000491172	0.0014336	0.731948
S08_3183000	8	3183000	A	T	7.15919e-05	0.000993253	0.942552
S08_3185422	8	3185422	C	G	6.67228e-05	0.00236198	0.977469
S08_3185431	8	3185431	G	T	6.67228e-05	0.00236198	0.977469
S08_3185432	8	3185432	T	G	6.67228e-05	0.00236198	0.977469
S08_3185435	8	3185435	G	C	6.67228e-05	0.00236198	0.977469
S08_3185443	8	3185443	C	T	7.54641e-05	0.0010412	0.942233
S08_3189194	8	3189194	C	T	-0.000446643	0.00206742	0.828994
S08_3191449	8	3191449	C	A	-0.00309287	0.0112125	0.782717
S08_3191474	8	3191474	T	C	0.000674025	0.00120565	0.576229
S08_3193855	8	3193855	A	G	-0.00120793	0.024729	0.96105
S08_3193897	8	3193897	G	A	0.00016216	0.00112277	0.885187
S08_3193919	8	3193919	A	T	-0.000520264	0.00188313	0.782384
S08_3193976	8	3193976	A	G	-0.00076367	0.00188253	0.685063
S08_3193983	8	3193983	C	G	0.000242779	0.00102026	0.811953
S08_3221083	8	3221083	A	C	-0.000350381	0.00150938	0.816472
S08_3221085	8	3221085	T	A	-0.000350381	0.00150938	0.816472
S08_3223672	8	3223672	A	G	-0.000846354	0.00229612	0.712489
S08_3223673	8	3223673	A	G	-0.000883366	0.00228858	0.699573
S08_3223674	8	3223674	G	C	-0.000846354	0.00229612	0.712489
S08_3230275	8	3230275	A	G	0.00375773	0.022823	0.86925
S08_3232191	8	3232191	T	G	0.000350403	0.00133654	0.793234
S08_3261426	8	3261426	G	A	-0.00182087	0.00226246	0.421084
S08_3282591	8	3282591	T	G	-0.00125552	0.00175121	0.473548
S08_3282625	8	3282625	C	A	-0.0012365	0.00175765	0.481884
S08_3282631	8	3282631	T	C	-0.00121017	0.00172024	0.481889
S08_3282752	8	3282752	G	A	-0.00129613	0.00142619	0.363634
S08_3283579	8	3283579	A	G	0.00173597	0.00185886	0.350549
S08_3283686	8	3283686	T	C	-0.0010451	0.00174221	0.548704
S08_3304760	8	3304760	G	A	-0.00232944	0.00227811	0.306734
S08_3323723	8	3323723	T	C	-0.00180977	0.00224249	0.419805
S08_3331288	8	3331288	A	T	-0.000856359	0.00172329	0.619327
S08_3340484	8	3340484	C	T	-0.000510077	0.00231885	0.825932
S08_3340489	8	3340489	T	C	-0.000510077	0.00231885	0.825932
S08_3340521	8	3340521	G	T	0.000191191	0.00227316	0.932985
S08_3340529	8	3340529	C	T	0.000191191	0.00227316	0.932985
S08_3357813	8	3357813	C	A	-0.000227381	0.000973563	0.81537
S08_3364398	8	3364398	A	G	-0.00136891	0.00162742	0.400429
S08_3364414	8	3364414	T	C	-0.00136891	0.00162742	0.400429
S08_3364438	8	3364438	T	C	-0.00156556	0.00163657	0.338956
S08_3364447	8	3364447	G	A	-0.00136891	0.00162742	0.400429
S08_3420365	8	3420365	T	C	-0.000272751	0.00100128	0.78536
S08_3423201	8	3423201	C	T	-0.000698113	0.00130019	0.591416
S08_3453105	8	3453105	C	T	-0.00817067	0.0226774	0.718686
S08_3454581	8	3454581	T	A	-0.00362665	0.00353276	0.304825
S08_3454590	8	3454590	T	G	-0.000388835	0.000881891	0.659357
S08_3454606	8	3454606	G	A	-0.00362665	0.00353276	0.304825
S08_3470865	8	3470865	C	G	0.00113454	0.00447345	0.799836
S08_3470882	8	3470882	A	T	-0.00141736	0.00377913	0.70769
S08_3470908	8	3470908	A	G	-0.000337609	0.00281685	0.904619
S08_3483869	8	3483869	G	A	-1.17557e-05	0.00144326	0.993502
S08_3491794	8	3491794	C	A	0.00372617	0.00232432	0.109169
S08_3491813	8	3491813	C	T	0.000181982	0.00115053	0.874348
S08_3492187	8	3492187	T	A	0.000362937	0.00108233	0.737435
S08_3520755	8	3520755	A	G	-0.000124588	0.000888798	0.888544
S08_3520775	8	3520775	C	A	0.000126493	0.00169849	0.940646
S08_3521339	8	3521339	A	C	-0.00116688	0.000958791	0.22383
S08_3521430	8	3521430	T	G	-0.000696468	0.00109338	0.524255
S08_3521432	8	3521432	G	T	-0.000696468	0.00109338	0.524255
S08_3521433	8	3521433	G	A	-0.000696468	0.00109338	0.524255
S08_3524909	8	3524909	A	G	-0.00924266	0.015123	0.541206
S08_3530258	8	3530258	C	A	0.0017234	0.00316331	0.585987
S08_3530294	8	3530294	A	G	0.0017234	0.00316331	0.585987
S08_3530300	8	3530300	T	C	0.0017234	0.00316331	0.585987
S08_3538760	8	3538760	G	A	-0.00200965	0.00126386	0.112079
S08_3538818	8	3538818	A	G	-0.00197864	0.00126952	0.11936
S08_3539661	8	3539661	A	G	0.0331002	0.0227417	0.145796
S08_3560651	8	3560651	T	C	0.00217455	0.0218718	0.920819
S08_3560704	8	3560704	C	T	0.000946139	0.00149931	0.528129
S08_3560724	8	3560724	A	C	-0.00323228	0.00234852	0.168984
S08_3569036	8	3569036	T	C	-0.00252508	0.00225014	0.262007
S08_3569063	8	3569063	A	C	-0.00332039	0.00243855	0.173571
S08_3569075	8	3569075	T	A	-0.00696338	0.00379162	0.0665283
S08_3609072	8	3609072	T	C	-0.0163235	0.0132881	0.219527
S08_3622833	8	3622833	A	T	0.00117108	0.00147951	0.42879
S08_3636575	8	3636575	T	C	0.000161478	0.00112221	0.885609
S08_3636577	8	3636577	T	C	0.000412492	0.00192443	0.830315
S08_3636580	8	3636580	C	T	-0.000163602	0.00167508	0.922212
S08_3636581	8	3636581	C	T	0.00157544	0.00639377	0.805413
S08_3636582	8	3636582	T	C	-0.000163602	0.00167508	0.922212
S08_3636584	8	3636584	T	G	0.000149858	0.00182139	0.93444
S08_3636585	8	3636585	G	T	0.000139642	0.00173628	0.935912
S08_3648491	8	3648491	C	A	-0.00260813	0.00435606	0.549462
S08_3700474	8	3700474	A	G	0.00146349	0.00120384	0.224347
S08_3702011	8	3702011	T	C	0.00128579	0.00147377	0.383135
S08_3702018	8	3702018	C	T	0.00128579	0.00147377	0.383135
S08_3702032	8	3702032	C	A	0.00128579	0.00147377	0.383135
S08_3702089	8	3702089	C	G	0.000273506	0.00106576	0.797509
S08_3713088	8	3713088	A	G	-0.00606696	0.0219404	0.782196
S08_3730035	8	3730035	T	C	-0.00546613	0.0131258	0.677162
S08_3819226	8	3819226	G	A	0.000258098	0.00161562	0.873104
S08_3819679	8	3819679	T	C	0.00987847	0.00643624	0.125091
S08_3819700	8	3819700	A	G	0.0258713	0.0246797	0.294719
S08_3821706	8	3821706	A	G	0.000235544	0.00189	0.90084
S08_3821751	8	3821751	C	T	-0.00131362	0.00267779	0.623825
S08_3821759	8	3821759	C	T	-0.00300137	0.00245981	0.222643
S08_3821763	8	3821763	G	A	0.00373106	0.0028295	0.187545
S08_3821765	8	3821765	T	G	0.00358155	0.00614787	0.560293
S08_3821770	8	3821770	G	A	0.00368888	0.00228888	0.107301
S08_3821773	8	3821773	G	A	-0.00222754	0.00241139	0.355796
S08_3821774	8	3821774	C	T	-0.000784194	0.00334479	0.814674
S08_3821778	8	3821778	G	A	0.00415279	0.00291798	0.154946
S08_3821779	8	3821779	T	C	-0.00242807	0.00181938	0.182273
S08_3821783	8	3821783	A	T	0.000181112	0.0036671	0.960618
S08_3821786	8	3821786	A	G	-0.00317971	0.00215019	0.139454
S08_3821790	8	3821790	G	T	0.00602761	0.0036972	0.103296
S08_3821795	8	3821795	G	T	0.00141009	0.00398315	0.72339
S08_3821796	8	3821796	C	T	0.000909504	0.00258465	0.724985
S08_3821797	8	3821797	G	A	-0.00136905	0.00284751	0.630754
S08_3821801	8	3821801	T	C	-0.00233313	0.00251866	0.354456
S08_3821804	8	3821804	T	C	0.00296002	0.00141416	0.0365471
S08_3822010	8	3822010	C	T	0.000649146	0.00206506	0.753312
S08_3822026	8	3822026	T	C	-0.0185333	0.0158248	0.241767
S08_3822030	8	3822030	A	G	0.00118703	0.00323306	0.713568
S08_3822034	8	3822034	A	G	-0.00168031	0.0224535	0.940358
S08_3822057	8	3822057	A	G	0.00452128	0.00347747	0.193794
S08_3822491	8	3822491	C	T	-0.00412657	0.00230347	0.0734711
S08_3839744	8	3839744	G	A	-2.74224e-05	0.00100301	0.978193
S08_3840053	8	3840053	A	G	0.00164826	0.0229452	0.942745
S08_3841198	8	3841198	C	G	-0.000173205	0.000955303	0.856156
S08_3841199	8	3841199	G	C	-0.000173205	0.000955303	0.856156
S08_3841278	8	3841278	G	T	0.000574865	0.000997225	0.564409
S08_3841443	8	3841443	T	C	-0.000176195	0.0223388	0.993708
S08_3884695	8	3884695	T	C	0.0240559	0.0216093	0.265836
S08_3909135	8	3909135	C	T	4.57437e-06	0.001042	0.996498
S08_3930403	8	3930403	T	C	-0.00754766	0.015741	0.631677
S08_3947845	8	3947845	C	T	0.00088651	0.000849307	0.296786
S08_3968547	8	3968547	T	C	0.000265634	0.00130935	0.839267
S08_3968559	8	3968559	G	A	0.000265634	0.00130935	0.839267
S08_3968596	8	3968596	A	G	0.000265634	0.00130935	0.839267
S08_3977383	8	3977383	A	G	-0.00229717	0.0112153	0.837744
S08_3977387	8	3977387	A	G	-0.011011	0.0224733	0.624254
S08_3977423	8	3977423	T	C	-0.0147695	0.0215654	0.493557
S08_3985793	8	3985793	G	A	-0.00294724	0.00766108	0.700525
S08_3985799	8	3985799	T	G	-0.000428096	0.00134321	0.750001
S08_3985803	8	3985803	G	A	0.00352241	0.00240019	0.142487
S08_3995843	8	3995843	C	G	0.0014991	0.0018753	0.424223
S08_4007301	8	4007301	C	T	0.000589447	0.00111098	0.595818
S08_4007310	8	4007310	C	T	-0.00234501	0.00242458	0.333649
S08_4027237	8	4027237	T	C	-0.0100773	0.0228354	0.659074
S08_4027246	8	4027246	A	G	0.0307078	0.021933	0.161748
S08_4027270	8	4027270	A	G	0.0323838	0.0220022	0.141325
S08_4034988	8	4034988	A	G	-0.00660533	0.0225017	0.769154
S08_4038243	8	4038243	C	A	-0.00107128	0.00164425	0.514828
S08_4038355	8	4038355	G	T	0.00726344	0.0038161	0.057231
S08_4045320	8	4045320	A	T	0.00117217	0.00105806	0.268151
S08_4045346	8	4045346	G	A	-0.00191602	0.00225155	0.394951
S08_4047061	8	4047061	G	A	0.00127475	0.00177234	0.472128
S08_4056710	8	4056710	G	C	0.000705081	0.000925122	0.44612
S08_4063366	8	4063366	C	T	0.00235423	0.00273696	0.389871
S08_4089987	8	4089987	G	T	0.000939204	0.00411922	0.819681
S08_4091259	8	4091259	T	A	-0.000105538	0.00105791	0.92055
S08_4104632	8	4104632	T	C	0.000246959	0.00174297	0.887349
S08_4104635	8	4104635	T	C	-0.00226761	0.00271843	0.404356
S08_4104641	8	4104641	T	C	-0.00119066	0.00205249	0.561951
S08_4104644	8	4104644	T	C	-0.000328481	0.00192341	0.864425
S08_4104648	8	4104648	C	T	-0.00168426	0.00284724	0.554269
S08_4104650	8	4104650	C	T	-0.000500793	0.00271178	0.853517
S08_4104651	8	4104651	C	G	-0.00186363	0.00299489	0.533881
S08_4104653	8	4104653	C	T	0.00380049	0.00322198	0.238413
S08_4104663	8	4104663	G	T	-0.00702019	0.00323772	0.0303351
S08_4104669	8	4104669	T	C	0.00164491	0.00212388	0.438797
S08_4104671	8	4104671	T	C	-0.000636948	0.00181594	0.725835
S08_4104678	8	4104678	C	T	-0.000166582	0.00226095	0.941279
S08_4104681	8	4104681	G	T	-0.0057194	0.00360491	0.112876
S08_4104682	8	4104682	C	A	0.00544128	0.0040872	0.183344
S08_4104683	8	4104683	T	A	-0.00196367	0.00398856	0.622579
S08_4105584	8	4105584	A	C	3.61184e-05	0.00247862	0.988376
S08_4106638	8	4106638	A	C	-0.000834449	0.00164996	0.613133
S08_4106661	8	4106661	A	G	-0.000893197	0.00165421	0.589329
S08_4107866	8	4107866	T	C	-0.00179958	0.00158868	0.257546
S08_4107896	8	4107896	G	A	-0.00121524	0.00139109	0.38252
S08_4107914	8	4107914	G	A	0.000549938	0.00162022	0.734352
S08_4107919	8	4107919	C	T	-0.000907585	0.0014133	0.520883
S08_4123717	8	4123717	C	A	0.000680933	0.00116207	0.558008
S08_4123759	8	4123759	A	G	0.000234919	0.0011937	0.844018
S08_4145672	8	4145672	T	G	-8.06963e-05	0.00109453	0.94124
S08_4155403	8	4155403	G	A	-0.000553426	0.00117341	0.637268
S08_4185236	8	4185236	G	T	-0.000174573	0.00112561	0.876775
S08_4197849	8	4197849	T	C	-0.00135834	0.00153035	0.374933
S08_4197884	8	4197884	C	A	0.00180305	0.00262719	0.492654
S08_4209383	8	4209383	A	G	-0.0138998	0.0218212	0.524255
S08_4252605	8	4252605	T	A	-0.00142507	0.00165361	0.388974
S08_4252635	8	4252635	A	G	-0.00175914	0.00164459	0.284991
S08_4252647	8	4252647	G	A	-0.00185349	0.00168163	0.270598
S08_4252649	8	4252649	C	A	-0.00175914	0.00164459	0.284991
S08_4260798	8	4260798	A	G	-0.00052881	0.00266025	0.842467
S08_4260822	8	4260822	G	A	0.000855876	0.00164197	0.602289
S08_4260837	8	4260837	G	A	0.000348379	0.00276227	0.899657
S08_4262570	8	4262570	G	A	0.000269294	0.00139336	0.846781
S08_4275755	8	4275755	A	C	0.000600815	0.00257669	0.815667
S08_4275821	8	4275821	G	C	0.00128635	0.00427838	0.763724
S08_4307567	8	4307567	G	C	7.24079e-05	0.0013851	0.958317
S08_4307592	8	4307592	G	A	7.24079e-05	0.0013851	0.958317
S08_4307606	8	4307606	A	G	7.24079e-05	0.0013851	0.958317
S08_4309858	8	4309858	G	T	0.00120512	0.00169513	0.477264
S08_4330089	8	4330089	G	A	0.00342256	0.00246594	0.165414
S08_4345348	8	4345348	T	C	0.0158021	0.0222965	0.478631
S08_4345360	8	4345360	T	C	-0.0138998	0.0218212	0.524255
S08_4348561	8	4348561	A	G	-0.000176195	0.0223388	0.993708
S08_4354934	8	4354934	G	T	0.00176154	0.00232265	0.448349
S08_4354984	8	4354984	G	A	-0.000343586	0.00435009	0.937059
S08_4362540	8	4362540	A	C	-0.000317237	0.00175952	0.856949
S08_4375376	8	4375376	T	C	0.00723916	0.00989662	0.46463
S08_4377006	8	4377006	A	C	-0.0162783	0.0159449	0.307503
S08_4377057	8	4377057	A	G	-0.00600913	0.0158348	0.704392
S08_4377061	8	4377061	T	C	0.0182694	0.0156112	0.242122
S08_4387836	8	4387836	A	C	-0.00159399	0.00221739	0.472366
S08_4402234	8	4402234	T	A	-0.0010567	0.00119585	0.377068
S08_4402278	8	4402278	C	T	0.000448326	0.00143754	0.755192
S08_4402281	8	4402281	C	G	0.000448326	0.00143754	0.755192
S08_4419018	8	4419018	T	C	0.00111739	0.00239309	0.64064
S08_4419071	8	4419071	C	T	0.000789318	0.00237404	0.739586
S08_4435836	8	4435836	G	A	-0.000917256	0.00301259	0.760819
S08_4447016	8	4447016	A	C	0.000821598	0.00231537	0.722768
S08_4447125	8	4447125	A	T	0.000570909	0.0018743	0.760725
S08_4447126	8	4447126	G	A	0.000261317	0.00155195	0.866313
S08_4447128	8	4447128	C	G	0.000570909	0.0018743	0.760725
S08_4447130	8	4447130	T	A	0.000570909	0.0018743	0.760725
S08_4447131	8	4447131	G	T	0.000570909	0.0018743	0.760725
S08_4456699	8	4456699	G	A	0.00010593	0.00189726	0.955484
S08_4469404	8	4469404	C	T	-0.00054244	0.00130087	0.676766
S08_4469410	8	4469410	A	G	0.0368893	0.022507	0.101472
S08_4469450	8	4469450	A	G	0.000235678	0.00195896	0.904259
S08_4469474	8	4469474	C	A	0.000143299	0.00129718	0.912056
S08_4479751	8	4479751	A	G	0.00140257	0.00162754	0.388983
S08_4479752	8	4479752	A	T	0.00140257	0.00162754	0.388983
S08_4479756	8	4479756	T	C	0.00140257	0.00162754	0.388983
S08_4479768	8	4479768	A	G	0.00066277	0.00109034	0.543399
S08_4515182	8	4515182	A	G	-0.000426021	0.00135409	0.753107
S08_4515207	8	4515207	G	C	-0.00228697	0.00236722	0.334188
S08_4533932	8	4533932	T	A	0.000145495	0.00265453	0.956299
S08_4541636	8	4541636	T	C	0.0307078	0.021933	0.161748
S08_4564947	8	4564947	T	G	0.000862457	0.00230992	0.708938
S08_4565039	8	4565039	C	T	-0.00136432	0.00167963	0.416796
S08_4565052	8	4565052	T	A	-0.00136432	0.00167963	0.416796
S08_4565053	8	4565053	G	T	-0.00136432	0.00167963	0.416796
S08_4565054	8	4565054	A	T	-0.00130535	0.00169071	0.440224
S08_4565134	8	4565134	T	C	3.13503e-05	0.000973357	0.974311
S08_4571520	8	4571520	C	T	0.000850198	0.00461484	0.853863
S08_4571560	8	4571560	G	A	0.000729	0.00919226	0.936803
S08_4581689	8	4581689	A	T	0.00174312	0.00212894	0.413078
S08_4586861	8	4586861	G	C	-0.000246672	0.00233677	0.915948
S08_4593906	8	4593906	T	C	0.0161231	0.0222319	0.468455
S08_4593911	8	4593911	T	C	-0.00206466	0.0112527	0.854451
S08_4594309	8	4594309	T	G	-0.000160118	0.00231143	0.944785
S08_4594321	8	4594321	T	A	-0.000160118	0.00231143	0.944785
S08_4595704	8	4595704	T	C	0.0131571	0.0225813	0.560236
S08_4621024	8	4621024	G	T	-0.000685953	0.000985741	0.486642
S08_4621124	8	4621124	C	T	-0.000272912	0.000977283	0.780097
S08_4642777	8	4642777	T	C	0.00028263	0.00240016	0.906282
S08_4643453	8	4643453	T	C	0.00081239	0.00207219	0.695095
S08_4643457	8	4643457	T	C	0.000593042	0.00423858	0.888751
S08_4647122	8	4647122	T	C	0.000205162	0.00228278	0.928402
S08_4647140	8	4647140	T	G	0.000205162	0.00228278	0.928402
S08_4647143	8	4647143	T	C	0.000205162	0.00228278	0.928402
S08_4647150	8	4647150	G	A	0.000205162	0.00228278	0.928402
S08_4647200	8	4647200	C	T	-9.51123e-05	0.00228437	0.966796
S08_4647213	8	4647213	T	C	0.00206973	0.0224044	0.926411
S08_4668376	8	4668376	C	T	-0.0216012	0.0156882	0.168797
S08_4670460	8	4670460	T	C	0.00270657	0.00161779	0.0945871
S08_4682622	8	4682622	G	A	-0.00220253	0.00245395	0.369608
S08_4682766	8	4682766	T	G	-0.000504674	0.00434841	0.907625
S08_4684550	8	4684550	T	C	0.000788601	0.00448698	0.860517
S08_4693093	8	4693093	T	G	0.000257816	0.00268075	0.923399
S08_4693094	8	4693094	C	G	0.000257816	0.00268075	0.923399
S08_4693095	8	4693095	T	A	0.000257816	0.00268075	0.923399
S08_4693124	8	4693124	T	G	0.0168274	0.00991583	0.0899515
S08_4727187	8	4727187	T	C	0.0161231	0.0222319	0.468455
S08_4729828	8	4729828	T	C	-0.0183255	0.0114234	0.10893
S08_4729875	8	4729875	C	A	-0.0023031	0.0023437	0.325964
S08_4736085	8	4736085	T	C	0.00109593	0.0159415	0.945203
S08_4736105	8	4736105	T	C	-0.0347189	0.0224048	0.121497
S08_4736145	8	4736145	A	G	-0.0181569	0.0226091	0.422087
S08_4773657	8	4773657	A	G	0.0154737	0.022489	0.491551
S08_4778770	8	4778770	G	A	0.000638275	0.00263406	0.808576
S08_4798665	8	4798665	C	G	9.21101e-06	0.00152452	0.99518
S08_4798688	8	4798688	C	G	9.21101e-06	0.00152452	0.99518
S08_4798698	8	4798698	C	G	8.26207e-05	0.00134827	0.951147
S08_4801995	8	4801995	A	T	-0.00022553	0.00130847	0.863183
S08_4805206	8	4805206	C	T	-0.000873039	0.00172254	0.612365
S08_4824013	8	4824013	A	G	-0.000787265	0.0228341	0.972502
S08_4824021	8	4824021	A	G	0.00580292	0.0222569	0.79435
S08_4824049	8	4824049	G	A	0.000418264	0.00159676	0.793409
S08_4839680	8	4839680	G	C	0.000891631	0.0019133	0.641288
S08_4865610	8	4865610	T	A	-0.000531073	0.00410663	0.897125
S08_4865617	8	4865617	C	G	-0.000531073	0.00410663	0.897125
S08_4874097	8	4874097	C	T	-0.00167468	0.00299045	0.575579
S08_4874124	8	4874124	C	T	0.00273847	0.00220545	0.214595
S08_4874653	8	4874653	G	C	-0.00205805	0.00232093	0.375397
S08_4910538	8	4910538	T	C	-0.00012454	0.00133819	0.925866
S08_4911736	8	4911736	C	G	-0.000186883	0.0013435	0.889393
S08_4918601	8	4918601	G	A	0.000146117	0.00112096	0.896311
S08_4931790	8	4931790	T	C	0.00205064	0.00400832	0.609029
S08_4999397	8	4999397	G	A	0.000750279	0.00458016	0.869908
S08_5004615	8	5004615	A	G	0.00163749	0.00405932	0.686733
S08_5009145	8	5009145	T	C	0.00402648	0.0219913	0.854755
S08_5009175	8	5009175	T	C	-0.000183407	0.00116896	0.875352
S08_5009180	8	5009180	T	C	-0.00176495	0.00234348	0.451517
S08_5009214	8	5009214	G	A	0.0013035	0.00395846	0.74199
S08_5013169	8	5013169	A	T	-0.00102913	0.00111147	0.354673
S08_5013263	8	5013263	C	T	0.00122242	0.00146951	0.405653
S08_5018397	8	5018397	G	A	0.00159194	0.00305587	0.602501
S08_5020014	8	5020014	A	G	0.00416967	0.00265396	0.116419
S08_5020024	8	5020024	T	C	-0.0104835	0.0246299	0.670445
S08_5037293	8	5037293	A	G	0.00203272	0.00233418	0.38401
S08_5053374	8	5053374	C	T	-0.000527276	0.00143758	0.713848
S08_5053508	8	5053508	G	A	0.000251131	0.00173426	0.884888
S08_5056799	8	5056799	G	A	0.00126825	0.00415634	0.760315
S08_5058324	8	5058324	T	A	0.000863226	0.00230784	0.708439
S08_5070531	8	5070531	G	C	0.00084186	0.00129331	0.515212
S08_5070885	8	5070885	A	G	0.00120085	0.00438804	0.784389
S08_5070895	8	5070895	G	A	0.00120085	0.00438804	0.784389
S08_5081724	8	5081724	A	T	0.00209018	0.00246867	0.397341
S08_5081766	8	5081766	A	G	0.00209018	0.00246867	0.397341
S08_5082999	8	5082999	G	T	0.00141556	0.00464784	0.760751
S08_5083004	8	5083004	T	C	-0.005094	0.0220068	0.816986
S08_5083031	8	5083031	G	A	0.00416271	0.00253215	0.100449
S08_5083035	8	5083035	A	G	-0.00459036	0.0220314	0.834987
S08_5083277	8	5083277	G	A	-0.00115157	0.00146302	0.431366
S08_5107363	8	5107363	A	T	-0.000131736	0.00181496	0.94215
S08_5107393	8	5107393	A	G	0.00319969	0.00196559	0.103818
S08_5107398	8	5107398	T	G	-0.000870617	0.00483574	0.857153
S08_5107399	8	5107399	T	C	-0.000698803	0.00183793	0.703855
S08_5107409	8	5107409	T	C	-0.00162034	0.0017612	0.357747
S08_5134540	8	5134540	T	G	-0.000321369	0.000957615	0.737236
S08_5134542	8	5134542	T	C	-0.000464393	0.00104027	0.655379
S08_5134551	8	5134551	G	A	-0.000716514	0.0011381	0.529094
S08_5140437	8	5140437	C	G	0.00137647	0.00124684	0.26983
S08_5140459	8	5140459	G	C	0.00129544	0.00125475	0.302079
S08_5140951	8	5140951	G	A	-0.000951039	0.0015125	0.529608
S08_5144566	8	5144566	T	C	0.00464031	0.0048841	0.34226
S08_5155962	8	5155962	T	A	0.0012074	0.00139329	0.386346
S08_5155969	8	5155969	G	C	0.0014994	0.00139087	0.281237
S08_5156062	8	5156062	G	A	0.0018128	0.00106963	0.0903743
S08_5156063	8	5156063	G	A	0.00194052	0.0010618	0.0678594
S08_5156073	8	5156073	A	G	0.0017894	0.00106964	0.0946057
S08_5160745	8	5160745	C	T	0.000391804	0.00145629	0.787944
S08_5160755	8	5160755	C	G	-0.000462836	0.00123928	0.708864
S08_5237945	8	5237945	G	A	0.000750279	0.00458016	0.869908
S08_5237981	8	5237981	T	C	-0.000616495	0.00113059	0.585657
S08_5239005	8	5239005	A	T	-0.0002976	0.00111742	0.790033
S08_5239007	8	5239007	C	A	-0.000383746	0.00111842	0.731573
S08_5239090	8	5239090	G	A	-0.00115323	0.00137744	0.402632
S08_5239111	8	5239111	C	T	-0.00144931	0.0014516	0.318276
S08_5239113	8	5239113	A	T	-0.00140942	0.00118105	0.232963
S08_5239114	8	5239114	A	T	-0.00199012	0.00108038	0.0657147
S08_5239116	8	5239116	T	G	-0.00218568	0.00177393	0.218149
S08_5239251	8	5239251	A	G	-0.000241445	0.00168809	0.886292
S08_5239365	8	5239365	G	C	0.000421872	0.00131176	0.747806
S08_5239377	8	5239377	T	G	-0.00133447	0.00244368	0.585104
S08_5239916	8	5239916	G	A	0.00138261	0.00416237	0.73982
S08_5254111	8	5254111	T	C	-0.00143334	0.0014798	0.332937
S08_5269207	8	5269207	C	T	0.000111189	0.00110252	0.919686
S08_5270358	8	5270358	G	A	0.000207586	0.00405537	0.959184
S08_5270378	8	5270378	A	C	0.000207586	0.00405537	0.959184
S08_5306056	8	5306056	G	A	0.00111176	0.00112304	0.322391
S08_5306086	8	5306086	C	T	0.00104396	0.00113451	0.357661
S08_5306097	8	5306097	A	G	0.00104396	0.00113451	0.357661
S08_5312312	8	5312312	G	A	0.00172968	0.00164901	0.294428
S08_5314731	8	5314731	T	G	0.00127123	0.00449021	0.77714
S08_5314773	8	5314773	A	G	7.47172e-05	0.00436851	0.986357
S08_5326083	8	5326083	A	G	0.000195556	0.00155547	0.899974
S08_5337910	8	5337910	T	C	-0.0010679	0.00193725	0.581569
S08_5337913	8	5337913	T	G	0.003855	0.00490572	0.432129
S08_5337914	8	5337914	G	A	0.000649964	0.00191309	0.734108
S08_5337916	8	5337916	A	G	-0.00126697	0.00162269	0.435084
S08_5337919	8	5337919	C	T	0.00377913	0.00225066	0.0933878
S08_5337927	8	5337927	T	C	0.00209381	0.00195677	0.284819
S08_5337934	8	5337934	A	G	0.00029757	0.00194694	0.87855
S08_5337949	8	5337949	G	A	-0.00247009	0.00290225	0.394886
S08_5337951	8	5337951	G	T	-0.00267002	0.00340821	0.433541
S08_5337954	8	5337954	G	A	-0.00452115	0.00269284	0.0934219
S08_5337960	8	5337960	A	G	-0.00291556	0.0018669	0.118619
S08_5337962	8	5337962	C	T	-0.00108031	0.00278478	0.698135
S08_5339786	8	5339786	A	G	0.000467412	0.00110574	0.672578
S08_5346651	8	5346651	A	G	0.00662595	0.0219563	0.762873
S08_5365244	8	5365244	G	A	0.000752951	0.00168933	0.655887
S08_5365354	8	5365354	G	A	-0.000304161	0.000966472	0.753035
S08_5365664	8	5365664	A	G	-0.00556476	0.00985064	0.572238
S08_5365702	8	5365702	T	C	-0.00777071	0.0274028	0.776786
S08_5366720	8	5366720	T	C	0.00107491	0.00133599	0.421221
S08_5366723	8	5366723	T	C	0.000989565	0.00135572	0.465582
S08_5375593	8	5375593	A	G	0.0141399	0.0243427	0.561439
S08_5375623	8	5375623	T	C	-0.0130194	0.0158176	0.410616
S08_5377912	8	5377912	A	G	-0.00495834	0.0157265	0.752599
S08_5377917	8	5377917	C	T	0.00145891	0.00156009	0.349901
S08_5377950	8	5377950	A	G	0.00168814	0.00154034	0.273319
S08_5378065	8	5378065	G	A	0.00131882	0.0015221	0.386416
S08_5392523	8	5392523	A	T	-0.000503433	0.001462	0.730647
S08_5393394	8	5393394	G	A	-0.00184692	0.00660469	0.779803
S08_5393403	8	5393403	A	G	-0.00184692	0.00660469	0.779803
S08_5397400	8	5397400	T	C	0.00113172	0.00242528	0.640845
S08_5397405	8	5397405	A	G	0.00113172	0.00242528	0.640845
S08_5397453	8	5397453	C	G	0.00220709	0.00243253	0.364418
S08_5397960	8	5397960	C	T	0.00131695	0.00237903	0.579977
S08_5398035	8	5398035	G	A	0.000453795	0.00238952	0.849411
S08_5398051	8	5398051	G	C	0.000453795	0.00238952	0.849411
S08_5406060	8	5406060	T	C	0.000132279	0.00136784	0.922975
S08_5406062	8	5406062	C	T	0.000278468	0.0013444	0.835941
S08_5406105	8	5406105	C	G	0.000297588	0.00140362	0.832132
S08_5414804	8	5414804	A	G	0.00209863	0.0030136	0.486322
S08_5433310	8	5433310	A	G	0.0265436	0.0231868	0.252532
S08_5441391	8	5441391	G	A	0.00101871	0.00155842	0.513443
S08_5441465	8	5441465	A	G	0.000980068	0.00154606	0.526259
S08_5441957	8	5441957	C	T	0.000642321	0.00155222	0.679088
S08_5443218	8	5443218	A	C	-0.00234101	0.00354859	0.509572
S08_5456646	8	5456646	A	G	-0.0143301	0.0159053	0.367786
S08_5456667	8	5456667	T	C	-0.00592499	0.0165006	0.7196
S08_5469449	8	5469449	C	T	0.00247269	0.00436979	0.571595
S08_5474835	8	5474835	A	G	0.000535764	0.00119044	0.652752
S08_5484507	8	5484507	T	G	-0.00267274	0.00205471	0.193581
S08_5484568	8	5484568	T	C	0.027947	0.0163161	0.0869991
S08_5484604	8	5484604	A	G	-0.00148921	0.0126993	0.906669
S08_5489167	8	5489167	A	C	-4.32706e-05	0.00171509	0.979876
S08_5525140	8	5525140	T	G	-0.000307836	0.00131881	0.815475
S08_5538513	8	5538513	G	T	4.69489e-07	0.00153555	0.999756
S08_5538519	8	5538519	T	C	-0.00222678	0.00181549	0.220235
S08_5546949	8	5546949	A	T	0.00225072	0.00184486	0.222704
S08_5546953	8	5546953	G	A	-0.00021704	0.00288155	0.939972
S08_5546981	8	5546981	G	C	-0.00021704	0.00288155	0.939972
S08_5555226	8	5555226	T	A	-0.00158885	0.00175522	0.365535
S08_5555257	8	5555257	C	G	0.000127972	0.00143965	0.929183
S08_5555267	8	5555267	G	A	0.000127972	0.00143965	0.929183
S08_5555834	8	5555834	C	T	0.00308299	0.00253633	0.224403
S08_5555837	8	5555837	T	C	0.00308299	0.00253633	0.224403
S08_5558531	8	5558531	G	C	-0.00121132	0.00178463	0.497425
S08_5558639	8	5558639	G	C	6.95288e-05	0.00135209	0.958997
S08_5558686	8	5558686	T	G	0.00064705	0.002413	0.788629
S08_5571268	8	5571268	T	C	-0.0079412	0.015929	0.618196
S08_5599684	8	5599684	G	A	0.00159186	0.00109789	0.14734
S08_5601998	8	5601998	T	C	0.000978869	0.00108528	0.367262
S08_5602010	8	5602010	A	G	0.000566257	0.00110018	0.606861
S08_5602021	8	5602021	C	T	0.000978869	0.00108528	0.367262
S08_5639032	8	5639032	A	C	-0.00242088	0.00234392	0.301889
S08_5640977	8	5640977	A	G	-0.00148077	0.00174583	0.396509
S08_5641419	8	5641419	A	T	-0.00221017	0.00171713	0.198296
S08_5641458	8	5641458	G	C	-0.00221017	0.00171713	0.198296
S08_5641470	8	5641470	G	A	-0.00225865	0.00173283	0.192672
S08_5645948	8	5645948	T	C	0.0221225	0.0217989	0.310383
S08_5645960	8	5645960	A	G	0.00195734	0.00188442	0.299155
S08_5651675	8	5651675	T	C	-0.00389619	0.0158173	0.805473
S08_5652852	8	5652852	G	A	-0.000157273	0.001155	0.891712
S08_5652854	8	5652854	G	A	-0.000157273	0.001155	0.891712
S08_5652923	8	5652923	C	A	0.0026516	0.0019659	0.177658
S08_5668285	8	5668285	G	C	0.00069072	0.001245	0.579137
S08_5681462	8	5681462	A	G	0.00217455	0.0218718	0.920819
S08_5681465	8	5681465	T	A	3.26771e-06	0.00144199	0.998192
S08_5686358	8	5686358	G	A	0.00463052	0.00257464	0.0723462
S08_5688050	8	5688050	G	A	-0.00531382	0.0052792	0.314351
S08_5688051	8	5688051	G	A	-0.00531382	0.0052792	0.314351
S08_5688067	8	5688067	T	G	0.00205084	0.0100991	0.839113
S08_5688072	8	5688072	C	T	0.00205084	0.0100991	0.839113
S08_5688073	8	5688073	C	A	-0.00531382	0.0052792	0.314351
S08_5688083	8	5688083	G	A	-0.00531382	0.0052792	0.314351
S08_5688091	8	5688091	A	G	0.00105023	0.00111223	0.34523
S08_5688099	8	5688099	T	G	0.00105023	0.00111223	0.34523
S08_5692343	8	5692343	A	G	0.00031159	0.00109145	0.775323
S08_5692356	8	5692356	G	T	0.000313841	0.00247589	0.899152
S08_5692366	8	5692366	C	T	0.000313841	0.00247589	0.899152
S08_5692560	8	5692560	G	A	0.00109522	0.00278749	0.694458
S08_5706521	8	5706521	C	T	-0.000112652	0.00124763	0.928069
S08_5706575	8	5706575	C	T	-0.000102028	0.00238868	0.965937
S08_5706583	8	5706583	A	C	0.00619507	0.0024419	0.0113066
S08_5706601	8	5706601	C	G	-0.00129213	0.00391185	0.741222
S08_5710986	8	5710986	C	T	0.000640073	0.0027699	0.817291
S08_5711008	8	5711008	C	T	0.000640073	0.0027699	0.817291
S08_5715903	8	5715903	A	G	0.00828378	0.0116057	0.475508
S08_5716169	8	5716169	T	C	0.0432622	0.0230347	0.0606046
S08_5716188	8	5716188	T	C	-0.0138998	0.0218212	0.524255
S08_5718855	8	5718855	A	G	-0.0161687	0.0216316	0.454932
S08_5718884	8	5718884	A	G	0.00580292	0.0222569	0.79435
S08_5718944	8	5718944	G	A	-0.000172911	0.00247475	0.944309
S08_5772710	8	5772710	C	G	-8.98334e-06	0.00170464	0.995796
S08_5785571	8	5785571	A	G	-0.000155389	0.0011047	0.888161
S08_5825402	8	5825402	C	G	-0.00115538	0.00256984	0.653085
S08_5825408	8	5825408	T	G	-0.00115538	0.00256984	0.653085
S08_5879744	8	5879744	G	A	0.000759509	0.00125776	0.546052
S08_5879750	8	5879750	T	C	0.000759509	0.00125776	0.546052
S08_5977743	8	5977743	G	T	0.00567898	0.00255355	0.0263363
S08_5988510	8	5988510	A	G	-0.00139434	0.0231411	0.951963
S08_5997594	8	5997594	C	A	0.00398235	0.0026028	0.126273
S08_5997613	8	5997613	A	G	0.000556889	0.00143858	0.698742
S08_6008195	8	6008195	A	G	3.68546e-05	0.00454023	0.993525
S08_6008220	8	6008220	A	G	-0.0222378	0.0223525	0.320001
S08_6008272	8	6008272	C	T	-0.00101099	0.00432301	0.815131
S08_6017318	8	6017318	C	T	0.000307393	0.00143794	0.83076
S08_6042190	8	6042190	G	T	0.00492522	0.0026286	0.0612132
S08_6043026	8	6043026	C	T	0.00512486	0.00256604	0.0460301
S08_6072608	8	6072608	G	C	0.00172797	0.00113746	0.128989
S08_6073190	8	6073190	G	T	0.00320608	0.0032257	0.320463
S08_6073195	8	6073195	C	T	0.00320608	0.0032257	0.320463
S08_6073207	8	6073207	C	G	0.00320608	0.0032257	0.320463
S08_6073226	8	6073226	A	G	0.00320608	0.0032257	0.320463
S08_6073262	8	6073262	G	A	6.03777e-05	0.0027235	0.982317
S08_6073284	8	6073284	A	G	0.00209565	0.00110127	0.0572882
S08_6073330	8	6073330	G	T	0.00216519	0.00110403	0.05009
S08_6115226	8	6115226	T	C	0.0055365	0.00267015	0.0383405
S08_6115827	8	6115827	C	T	0.000831367	0.00141311	0.556426
S08_6142024	8	6142024	C	A	0.00202515	0.00186725	0.278333
S08_6142056	8	6142056	T	A	0.000428554	0.00385747	0.911558
S08_6142090	8	6142090	G	A	0.000428554	0.00385747	0.911558
S08_6142111	8	6142111	C	T	0.000428554	0.00385747	0.911558
S08_6144508	8	6144508	G	T	0.000491268	0.00300826	0.870305
S08_6144513	8	6144513	G	A	0.000491268	0.00300826	0.870305
S08_6144537	8	6144537	G	A	0.00357409	0.00175775	0.0422381
S08_6144542	8	6144542	G	T	0.000491268	0.00300826	0.870305
S08_6144544	8	6144544	A	G	0.000543519	0.00303821	0.858051
S08_6153616	8	6153616	T	C	-0.000409605	0.00124997	0.743201
S08_6153617	8	6153617	A	T	-0.000409605	0.00124997	0.743201
S08_6184156	8	6184156	C	T	0.000514609	0.00289438	0.858913
S08_6190411	8	6190411	A	C	0.00119881	0.00216782	0.580365
S08_6218778	8	6218778	C	T	0.0110213	0.0157013	0.482855
S08_6219406	8	6219406	C	A	0.000156688	0.00248325	0.949699
S08_6219409	8	6219409	C	A	0.000156688	0.00248325	0.949699
S08_6233190	8	6233190	A	G	0.000650519	0.00108715	0.549705
S08_6233214	8	6233214	G	C	0.000667512	0.00107511	0.534796
S08_6233218	8	6233218	G	A	0.00647235	0.00283894	0.0227913
S08_6233819	8	6233819	T	C	0.00228092	0.00110584	0.0393642
S08_6233844	8	6233844	G	C	0.00188419	0.00115461	0.102966
S08_6233859	8	6233859	G	A	-0.00195251	0.00242202	0.420316
S08_6236699	8	6236699	C	T	-0.000585109	0.00198685	0.768434
S08_6236715	8	6236715	C	T	-0.000585109	0.00198685	0.768434
S08_6245451	8	6245451	A	C	0.00305238	0.00211276	0.148793
S08_6262168	8	6262168	G	A	-0.00200891	0.000988554	0.042356
S08_6263592	8	6263592	T	C	0.00188826	0.00114363	0.098977
S08_6267710	8	6267710	G	A	-0.00117665	0.00191989	0.540074
S08_6267712	8	6267712	G	A	-0.00177375	0.00240538	0.461018
S08_6277673	8	6277673	A	G	-0.00109644	0.00106236	0.302243
S08_6280458	8	6280458	A	C	-0.000176766	0.00156059	0.909837
S08_6280461	8	6280461	A	C	0.00357229	0.00277112	0.197606
S08_6282116	8	6282116	T	C	-0.0208257	0.0231164	0.367821
S08_6284343	8	6284343	G	A	0.00145082	0.00109048	0.183624
S08_6287939	8	6287939	T	C	-0.00267868	0.00249349	0.282918
S08_6316427	8	6316427	G	A	0.00183658	0.00127307	0.149383
S08_6324271	8	6324271	C	G	0.00219093	0.00129544	0.0910471
S08_6324291	8	6324291	T	C	-0.000556107	0.00222579	0.802749
S08_6324293	8	6324293	G	C	-0.000556107	0.00222579	0.802749
S08_6324310	8	6324310	T	C	0.0129648	0.0220055	0.555866
S08_6325156	8	6325156	C	T	-0.000352194	0.00135282	0.794646
S08_6325414	8	6325414	G	A	-0.00030826	0.00134506	0.818768
S08_6344997	8	6344997	T	C	0.00244329	0.00134695	0.0699366
S08_6346761	8	6346761	A	G	0.00268348	0.00158862	0.0914433
S08_6346800	8	6346800	T	C	-0.00391733	0.00239012	0.101482
S08_6351294	8	6351294	T	C	0.000435894	0.00195535	0.823633
S08_6351301	8	6351301	C	T	0.000598248	0.00196251	0.760543
S08_6351304	8	6351304	C	T	0.000598248	0.00196251	0.760543
S08_6351318	8	6351318	G	T	0.0034421	0.00251589	0.171523
S08_6360105	8	6360105	A	T	-0.00230493	0.00142567	0.106198
S08_6360135	8	6360135	A	C	0.00118614	0.00269624	0.660073
S08_6360147	8	6360147	C	T	-0.00126841	0.00125255	0.311425
S08_6381953	8	6381953	A	T	0.000141288	0.00145406	0.922609
S08_6384322	8	6384322	A	C	0.000586614	0.00146659	0.689238
S08_6384357	8	6384357	G	C	0.000507799	0.00152997	0.740021
S08_6386051	8	6386051	C	G	0.000729336	0.00116206	0.530371
S08_6457006	8	6457006	G	A	0.000457039	0.00147279	0.756371
S08_6457033	8	6457033	G	A	0.000457039	0.00147279	0.756371
S08_6457723	8	6457723	T	C	0.00662595	0.0219563	0.762873
S08_6461042	8	6461042	A	C	0.00166042	0.00138222	0.229883
S08_6461044	8	6461044	A	C	0.00166042	0.00138222	0.229883
S08_6461091	8	6461091	C	A	0.000117597	0.00143503	0.934702
S08_6461630	8	6461630	C	T	-0.000646951	0.00140229	0.644629
S08_6461631	8	6461631	A	T	-0.000426314	0.00140923	0.762312
S08_6467926	8	6467926	G	A	-0.0014548	0.00571459	0.799094
S08_6476299	8	6476299	T	C	3.80603e-05	0.0164342	0.998153
S08_6476333	8	6476333	T	C	-0.00177749	0.00259282	0.493132
S08_6476338	8	6476338	T	A	-0.00177749	0.00259282	0.493132
S08_6476363	8	6476363	C	T	-0.00177749	0.00259282	0.493132
S08_6476366	8	6476366	T	C	-0.00177749	0.00259282	0.493132
S08_6504557	8	6504557	A	T	0.00104211	0.00154321	0.499625
S08_6504565	8	6504565	T	A	-0.00128071	0.00250789	0.609674
S08_6505147	8	6505147	C	T	-0.000467336	0.00192417	0.808143
S08_6505173	8	6505173	G	C	-0.00128071	0.00250789	0.609674
S08_6505241	8	6505241	C	G	-0.00168722	0.00254621	0.507689
S08_6505252	8	6505252	C	T	0.00117389	0.00284081	0.679516
S08_6523180	8	6523180	A	G	0.000390894	0.00121851	0.74842
S08_6531126	8	6531126	A	G	7.82217e-05	0.00137632	0.954687
S08_6571399	8	6571399	T	C	-0.000168587	0.00203723	0.934062
S08_6571402	8	6571402	T	C	0.000861936	0.0020633	0.676208
S08_6571406	8	6571406	T	C	0.00100696	0.00198411	0.61189
S08_6571428	8	6571428	T	C	-3.07816e-05	0.00170995	0.985641
S08_6571433	8	6571433	A	G	-0.00143096	0.00210934	0.497653
S08_6571437	8	6571437	T	C	-0.00206737	0.00179337	0.249228
S08_6571473	8	6571473	T	C	0.00195366	0.00153792	0.204212
S08_6571475	8	6571475	G	T	0.0011944	0.00180139	0.50743
S08_6571487	8	6571487	G	A	0.00137601	0.00220719	0.533127
S08_6606776	8	6606776	C	T	-0.00164967	0.00166198	0.321109
S08_6618762	8	6618762	G	T	0.00107371	0.00181172	0.553531
S08_6643485	8	6643485	A	C	-0.00206262	0.0018439	0.263528
S08_6643500	8	6643500	C	T	-0.00206262	0.0018439	0.263528
S08_6643552	8	6643552	A	C	-0.000122403	0.00656476	0.985127
S08_6706158	8	6706158	C	T	0.00190122	0.00252401	0.451445
S08_6706179	8	6706179	A	T	0.000840481	0.00116504	0.470791
S08_6706202	8	6706202	C	T	0.00367469	0.00353219	0.298389
S08_6718998	8	6718998	C	T	0.0150613	0.0226534	0.506268
S08_6719054	8	6719054	A	T	-0.000486871	0.00220466	0.825257
S08_6719055	8	6719055	A	T	-1.6931e-05	0.00125698	0.989255
S08_6719702	8	6719702	C	G	-0.00497621	0.00334301	0.136871
S08_6724772	8	6724772	G	A	-0.000460816	0.00122497	0.706846
S08_6826773	8	6826773	C	T	0.00325573	0.00189591	0.0861932
S08_6826787	8	6826787	C	G	-0.000457289	0.00119621	0.702319
S08_6826792	8	6826792	C	T	0.00257101	0.00196606	0.191227
S08_6905272	8	6905272	A	T	0.000448792	0.00218553	0.837336
S08_6905296	8	6905296	T	C	0.000448792	0.00218553	0.837336
S08_6915150	8	6915150	T	C	0.00930363	0.00804169	0.247533
S08_6916102	8	6916102	C	G	-0.00281968	0.00192914	0.144105
S08_6916126	8	6916126	G	A	-0.00281968	0.00192914	0.144105
S08_6916149	8	6916149	C	A	-0.00281968	0.00192914	0.144105
S08_6916155	8	6916155	C	T	-0.00281968	0.00192914	0.144105
S08_6918851	8	6918851	A	G	-0.00685896	0.0244039	0.778713
S08_6922104	8	6922104	G	A	0.00199127	0.0016726	0.234077
S08_6983495	8	6983495	G	A	-0.000359488	0.00112939	0.750311
S08_7012293	8	7012293	T	C	0.00231472	0.00187239	0.216613
S08_7012311	8	7012311	G	A	0.00231472	0.00187239	0.216613
S08_7012326	8	7012326	G	C	0.00231472	0.00187239	0.216613
S08_7017604	8	7017604	C	A	0.000345546	0.00119772	0.773011
S08_7017608	8	7017608	G	T	0.000350956	0.00118932	0.767976
S08_7020341	8	7020341	C	A	0.0023166	0.00190974	0.225352
S08_7095492	8	7095492	T	C	-0.00623828	0.0131011	0.634043
S08_7096248	8	7096248	T	C	-0.00581477	0.0249677	0.815885
S08_7096628	8	7096628	G	A	0.00187002	0.00174365	0.283723
S08_7096632	8	7096632	A	C	0.00161238	0.00121885	0.186131
S08_7108571	8	7108571	T	C	-0.0233029	0.0225285	0.301171
S08_7150125	8	7150125	C	G	0.00223947	0.00458533	0.625357
S08_7150129	8	7150129	A	G	0.00258003	0.00152209	0.0903236
S08_7150138	8	7150138	T	G	-0.00392054	0.00317573	0.217247
S08_7150142	8	7150142	T	A	-0.00180988	0.00286941	0.528324
S08_7150153	8	7150153	C	T	-0.00307897	0.00287759	0.284843
S08_7150160	8	7150160	C	A	-0.00591639	0.00305171	0.0527703
S08_7150167	8	7150167	A	C	0.000417058	0.00263463	0.874248
S08_7150169	8	7150169	A	G	0.00195204	0.00137287	0.155323
S08_7150177	8	7150177	C	A	-0.00224068	0.00281787	0.426673
S08_7159534	8	7159534	T	C	-0.00343489	0.00228437	0.132935
S08_7163858	8	7163858	T	C	-0.0234074	0.0226695	0.302022
S08_7163873	8	7163873	A	G	0.00127168	0.0225097	0.954957
S08_7174403	8	7174403	A	G	0.000476048	0.00143346	0.739873
S08_7174411	8	7174411	A	G	0.000476048	0.00143346	0.739873
S08_7174494	8	7174494	G	T	-0.0046395	0.00500177	0.353817
S08_7196823	8	7196823	G	C	0.00116228	0.00138523	0.401608
S08_7200214	8	7200214	C	T	0.000545685	0.00140054	0.696883
S08_7200241	8	7200241	A	G	0.00101132	0.00140244	0.47098
S08_7200247	8	7200247	G	A	-0.000221975	0.00137071	0.871379
S08_7204866	8	7204866	G	A	-0.00125358	0.00268412	0.640559
S08_7241496	8	7241496	A	T	-0.00232333	0.00232257	0.317353
S08_7255524	8	7255524	C	T	0.00135253	0.00145786	0.353723
S08_7258935	8	7258935	G	A	0.00346583	0.00541172	0.522015
S08_7258971	8	7258971	C	T	0.00166851	0.00402971	0.678911
S08_7258974	8	7258974	C	T	0.00346583	0.00541172	0.522015
S08_7258985	8	7258985	A	G	-0.000550767	0.00594344	0.926183
S08_7281373	8	7281373	G	A	0.00696228	0.00342941	0.0425595
S08_7284240	8	7284240	A	G	0.0013026	0.00139174	0.349485
S08_7311360	8	7311360	T	C	-0.01524	0.0223064	0.494604
S08_7321249	8	7321249	A	T	-0.00182659	0.00117274	0.119606
S08_7321250	8	7321250	C	T	0.00282949	0.00157646	0.072931
S08_7321331	8	7321331	G	A	-0.00169578	0.00192855	0.379412
S08_7324290	8	7324290	T	C	0.00318021	0.00307714	0.30158
S08_7324315	8	7324315	A	T	0.00318021	0.00307714	0.30158
S08_7324387	8	7324387	T	C	0.00210425	0.0015916	0.186387
S08_7324875	8	7324875	T	C	-0.00135623	0.00243998	0.578427
S08_7324883	8	7324883	G	A	0.00089255	0.0011006	0.417546
S08_7324891	8	7324891	G	A	0.00208567	0.00369393	0.572436
S08_7324909	8	7324909	C	T	0.00208567	0.00369393	0.572436
S08_7324913	8	7324913	G	A	-0.000190713	0.0021905	0.930636
S08_7324931	8	7324931	T	C	-0.0072701	0.00337657	0.0315091
S08_7324968	8	7324968	C	A	0.000118644	0.00306112	0.96909
S08_7328363	8	7328363	A	C	0.00198486	0.00158817	0.211624
S08_7328455	8	7328455	G	C	0.00225789	0.00160967	0.160964
S08_7378263	8	7378263	T	A	-0.000225808	0.00139643	0.871567
S08_7392415	8	7392415	T	C	-0.000498711	0.00191571	0.794656
S08_7392417	8	7392417	A	C	0.00068375	0.00224497	0.760747
S08_7405154	8	7405154	A	G	-0.0251644	0.0224641	0.262849
S08_7413053	8	7413053	T	G	0.00189213	0.00158108	0.231645
S08_7427051	8	7427051	A	G	0.00117788	0.00201181	0.558332
S08_7427081	8	7427081	A	T	0.000239271	0.00434619	0.956105
S08_7427085	8	7427085	A	G	0.00163879	0.00191629	0.392619
S08_7427090	8	7427090	A	G	0.000533398	0.00210686	0.800178
S08_7427103	8	7427103	T	C	0.00196901	0.00230881	0.393926
S08_7427108	8	7427108	T	C	0.00336523	0.00213149	0.114642
S08_7487397	8	7487397	C	T	-0.000919742	0.00241761	0.703691
S08_7487404	8	7487404	T	A	-0.000919742	0.00241761	0.703691
S08_7526300	8	7526300	C	A	0.000488311	0.00355863	0.890881
S08_7562356	8	7562356	C	T	0.000552947	0.0017178	0.747591
S08_7562370	8	7562370	G	A	0.000552947	0.0017178	0.747591
S08_7562394	8	7562394	T	C	0.000552947	0.0017178	0.747591
S08_7564197	8	7564197	A	G	-0.001224	0.00124665	0.326381
S08_7611661	8	7611661	G	T	0.000494576	0.00407511	0.903422
S08_7611699	8	7611699	A	G	0.00286344	0.00261633	0.273976
S08_7708172	8	7708172	A	G	-0.022218	0.0227811	0.329616
S08_7708178	8	7708178	G	A	0.00251908	0.00245955	0.305944
S08_7708189	8	7708189	T	C	-0.0161687	0.0216316	0.454932
S08_7718642	8	7718642	C	T	0.00405983	0.00322459	0.208267
S08_7718656	8	7718656	C	A	0.00279672	0.00131347	0.0334347
S08_7718663	8	7718663	A	C	0.00272035	0.00131558	0.0388728
S08_7744561	8	7744561	G	A	-0.000126467	0.00148029	0.931931
S08_7751992	8	7751992	G	A	0.000504417	0.00109581	0.645374
S08_7757301	8	7757301	C	A	-0.00116363	0.00172005	0.498847
S08_7757308	8	7757308	A	G	-0.00116363	0.00172005	0.498847
S08_7757321	8	7757321	A	G	0.00334301	0.00158722	0.0353928
S08_7765963	8	7765963	T	C	0.00831764	0.0225443	0.712233
S08_7766092	8	7766092	T	G	0.00177573	0.00132195	0.179438
S08_7766148	8	7766148	G	T	0.00199491	0.00133175	0.134407
S08_7766564	8	7766564	C	G	-0.00166665	0.00165544	0.314245
S08_7767998	8	7767998	C	G	0.000682152	0.00145374	0.638984
S08_7769047	8	7769047	T	C	0.00159817	0.00134343	0.23443
S08_7808186	8	7808186	A	G	0.0118141	0.0158789	0.457016
S08_7840446	8	7840446	G	C	-0.000212486	0.00439853	0.961478
S08_7886623	8	7886623	T	G	0.00180934	0.00154111	0.240606
S08_7886628	8	7886628	T	G	0.00166888	0.00154519	0.280337
S08_7886651	8	7886651	C	T	5.58076e-05	0.00196467	0.977343
S08_7895817	8	7895817	G	A	8.51065e-05	0.00263699	0.974259
S08_7895857	8	7895857	G	T	0.00160601	0.00431561	0.709853
S08_7944865	8	7944865	G	A	0.000734315	0.0015703	0.640135
S08_7944899	8	7944899	G	C	0.000734315	0.0015703	0.640135
S08_7945638	8	7945638	A	G	-0.000903589	0.00299568	0.762986
S08_7950551	8	7950551	G	A	0.00088504	0.0016012	0.580548
S08_7950552	8	7950552	A	T	0.00088504	0.0016012	0.580548
S08_8009042	8	8009042	T	C	0.00147137	0.00156888	0.348512
S08_8009063	8	8009063	C	T	0.00147137	0.00156888	0.348512
S08_8023924	8	8023924	C	A	-0.00124296	0.00180394	0.490942
S08_8023945	8	8023945	G	C	-0.000779343	0.00180327	0.665685
S08_8069079	8	8069079	A	T	0.000558406	0.000874471	0.523228
S08_8069093	8	8069093	G	A	0.000558406	0.000874471	0.523228
S08_8069115	8	8069115	G	A	0.0017599	0.00158367	0.266669
S08_8069121	8	8069121	A	G	0.0016469	0.00157733	0.296648
S08_8115122	8	8115122	G	A	-0.000375927	0.00136911	0.783688
S08_8125844	8	8125844	A	G	0.000120141	0.00225558	0.95753
S08_8125849	8	8125849	T	C	-0.00106706	0.00202877	0.599013
S08_8125851	8	8125851	G	A	-0.00117296	0.00318247	0.712513
S08_8125852	8	8125852	A	G	-0.0039081	0.00167822	0.020039
S08_8125855	8	8125855	C	T	0.000565462	0.00309243	0.854944
S08_8125858	8	8125858	A	G	-0.000774095	0.00165252	0.639561
S08_8125860	8	8125860	G	T	-0.000978338	0.00460705	0.831865
S08_8125869	8	8125869	C	T	0.00285254	0.00281156	0.310514
S08_8125873	8	8125873	A	G	0.00242632	0.00156313	0.120874
S08_8125875	8	8125875	A	G	0.00216745	0.0017126	0.205904
S08_8125877	8	8125877	G	T	-0.000987351	0.00401078	0.805589
S08_8125878	8	8125878	A	C	-0.00407944	0.00295519	0.167711
S08_8125881	8	8125881	A	G	0.000423208	0.00200859	0.833158
S08_8125888	8	8125888	C	T	-0.00204542	0.00233188	0.380577
S08_8131118	8	8131118	A	G	-0.0386668	0.0221782	0.0815094
S08_8131129	8	8131129	G	A	-0.00114521	0.00305753	0.708057
S08_8165156	8	8165156	T	C	-0.00627158	0.0221196	0.776819
S08_8165159	8	8165159	T	C	0.0231641	0.0163755	0.157457
S08_8165904	8	8165904	A	G	-0.0233469	0.0226375	0.302589
S08_8165932	8	8165932	G	T	-0.0233469	0.0226375	0.302589
S08_8165941	8	8165941	A	G	-0.0233469	0.0226375	0.302589
S08_8168185	8	8168185	G	T	0.00103039	0.00324482	0.750883
S08_8168190	8	8168190	A	C	0.00440624	0.0070254	0.530655
S08_8168192	8	8168192	A	C	-0.00456779	0.0156201	0.770007
S08_8169635	8	8169635	G	A	-0.000548622	0.00159919	0.731612
S08_8169637	8	8169637	C	T	-0.00244313	0.00476122	0.607954
S08_8169647	8	8169647	A	G	-0.0020601	0.00156319	0.187794
S08_8169695	8	8169695	A	G	-0.00805016	0.00491586	0.101769
S08_8169730	8	8169730	A	T	-0.00805016	0.00491586	0.101769
S08_8173597	8	8173597	G	T	0.000924372	0.00156966	0.55604
S08_8174258	8	8174258	T	G	-0.000581838	0.00307884	0.850141
S08_8321062	8	8321062	G	T	-0.00133124	0.00131065	0.309973
S08_8321107	8	8321107	G	A	0.00131839	0.00154512	0.393682
S08_8340217	8	8340217	A	G	-0.00149044	0.00178967	0.405122
S08_8365226	8	8365226	G	C	0.000196975	0.0019225	0.91841
S08_8365229	8	8365229	T	C	0.000196975	0.0019225	0.91841
S08_8386039	8	8386039	T	C	-0.000427542	0.00114405	0.708687
S08_8436720	8	8436720	G	A	-0.000750045	0.00222892	0.736548
S08_8437553	8	8437553	A	G	0.000465572	0.00127157	0.714325
S08_8449298	8	8449298	G	T	-0.00186978	0.00305498	0.540624
S08_8465215	8	8465215	T	C	-0.00407922	0.00170868	0.0171239
S08_8496266	8	8496266	T	C	0.00111823	0.00390607	0.774712
S08_8566411	8	8566411	C	T	-0.00321261	0.00295605	0.277347
S08_8583028	8	8583028	G	C	-0.00109204	0.00174044	0.530484
S08_8587351	8	8587351	G	C	-0.00132026	0.00298545	0.658402
S08_8593105	8	8593105	C	T	-0.00118839	0.00300151	0.692226
S08_8613194	8	8613194	T	C	-0.0309893	0.0219056	0.157422
S08_8613235	8	8613235	G	A	0.00100503	0.00160961	0.532487
S08_8613410	8	8613410	T	C	-0.00859517	0.0113453	0.44884
S08_8613442	8	8613442	A	G	-0.0177162	0.0156434	0.257648
S08_8613449	8	8613449	T	C	0.021442	0.0224004	0.338652
S08_8613454	8	8613454	T	C	-0.00690478	0.0115084	0.548635
S08_8613461	8	8613461	A	G	0.0158021	0.0222965	0.478631
S08_8613515	8	8613515	T	C	0.000555815	0.0016083	0.72971
S08_8621749	8	8621749	A	G	0.000416583	0.00157654	0.791641
S08_8653248	8	8653248	C	T	-2.41997e-05	0.00169017	0.988579
S08_8653256	8	8653256	A	G	0.00538524	0.0217629	0.804602
S08_8653272	8	8653272	T	C	-0.00334903	0.0228414	0.883456
S08_8653293	8	8653293	C	T	0.000418125	0.00111813	0.708508
S08_8653328	8	8653328	T	C	0.0262419	0.0225149	0.244033
S08_8654301	8	8654301	C	T	-0.000874643	0.000898464	0.330507
S08_8654308	8	8654308	A	T	-0.000848259	0.000898246	0.345181
S08_8662467	8	8662467	C	T	-0.000933489	0.00304994	0.759606
S08_8664256	8	8664256	C	T	-0.000920629	0.00301863	0.760432
S08_8733706	8	8733706	G	A	0.00059806	0.00134245	0.65604
S08_8830870	8	8830870	C	A	0.00126298	0.00116098	0.276876
S08_8830876	8	8830876	G	A	0.00125912	0.00115992	0.277908
S08_8879505	8	8879505	G	A	0.000401637	0.00253964	0.874367
S08_8879553	8	8879553	A	G	0.0120321	0.0226861	0.59595
S08_8879607	8	8879607	A	G	-9.99707e-05	0.00267301	0.970172
S08_9003282	8	9003282	G	A	-0.00957049	0.0159302	0.548103
S08_9003407	8	9003407	C	T	0.00144785	0.00228417	0.526293
S08_9003408	8	9003408	G	C	-0.00441793	0.0086631	0.610165
S08_9003425	8	9003425	C	T	0.00195439	0.00235753	0.407269
S08_9003444	8	9003444	A	G	0.00195439	0.00235753	0.407269
S08_9003455	8	9003455	C	G	0.00195439	0.00235753	0.407269
S08_9030542	8	9030542	C	A	0.00251992	0.00144834	0.0821378
S08_9030779	8	9030779	G	A	0.000856898	0.00143022	0.549195
S08_9184250	8	9184250	A	G	-0.00680837	0.0227115	0.764399
S08_9194545	8	9194545	G	A	0.000631579	0.00160024	0.693151
S08_9196084	8	9196084	C	A	0.000816904	0.00153752	0.595301
S08_9197190	8	9197190	C	G	-0.00265532	0.0049916	0.594854
S08_9199178	8	9199178	C	T	-0.000555391	0.00435487	0.89854
S08_9199185	8	9199185	T	C	-0.000555391	0.00435487	0.89854
S08_9274537	8	9274537	A	G	0.000429122	0.00124917	0.731264
S08_9274550	8	9274550	C	T	-0.000195567	0.0013831	0.88758
S08_9274604	8	9274604	A	G	0.000562803	0.000990616	0.570049
S08_9322645	8	9322645	T	C	-0.000639574	0.00152817	0.675639
S08_9327831	8	9327831	T	C	-0.00395476	0.0032135	0.218687
S08_9327833	8	9327833	A	G	-0.00395476	0.0032135	0.218687
S08_9329608	8	9329608	T	C	0.00233812	0.00353792	0.508819
S08_9329892	8	9329892	T	G	0.00332913	0.00290548	0.252103
S08_9332883	8	9332883	T	C	0.00106337	0.00119685	0.374461
S08_9333415	8	9333415	C	T	-0.00295286	0.00177567	0.0965814
S08_9352327	8	9352327	A	T	-0.000824197	0.00515941	0.873108
S08_9352328	8	9352328	G	A	-0.000108331	0.00166525	0.948142
S08_9352329	8	9352329	A	G	0.00287768	0.00411975	0.484994
S08_9352342	8	9352342	G	T	-0.000824197	0.00515941	0.873108
S08_9352349	8	9352349	A	T	-0.000824197	0.00515941	0.873108
S08_9352364	8	9352364	T	C	-0.000824197	0.00515941	0.873108
S08_9366244	8	9366244	C	T	-0.000320205	0.0116844	0.978142
S08_9368937	8	9368937	C	T	-0.000673303	0.00155192	0.664474
S08_9368944	8	9368944	A	G	-0.000562269	0.0015335	0.71394
S08_9373264	8	9373264	C	G	0.00121274	0.00125219	0.332993
S08_9373265	8	9373265	G	C	0.00284172	0.00122903	0.0209372
S08_9373266	8	9373266	T	G	0.000613753	0.00109654	0.575778
S08_9398075	8	9398075	C	G	-0.0106626	0.00472756	0.0242872
S08_9398081	8	9398081	T	C	-0.000743947	0.00151413	0.623279
S08_9398093	8	9398093	G	A	-0.00101795	0.0013434	0.448755
S08_9398095	8	9398095	C	T	0.00172953	0.00313198	0.580903
S08_9398104	8	9398104	G	A	0.00172953	0.00313198	0.580903
S08_9428433	8	9428433	G	T	0.00258102	0.00355569	0.468051
S08_9458734	8	9458734	A	G	0.00320939	0.00181169	0.0767337
S08_9474571	8	9474571	A	G	0.00188817	0.00138795	0.173958
S08_9493918	8	9493918	G	A	-0.00545698	0.00233472	0.019586
S08_9493937	8	9493937	C	T	-0.00545698	0.00233472	0.019586
S08_9496565	8	9496565	C	T	0.000928985	0.00152336	0.542093
S08_9496574	8	9496574	G	A	-0.00421713	0.00230125	0.0671177
S08_9496615	8	9496615	C	T	-0.00421713	0.00230125	0.0671177
S08_9500285	8	9500285	G	T	-0.000674008	0.00177496	0.704212
S08_9510819	8	9510819	T	C	0.0307078	0.021933	0.161748
S08_9564414	8	9564414	G	A	-0.0031383	0.00231819	0.176064
S08_9564435	8	9564435	A	G	-0.0031383	0.00231819	0.176064
S08_9589152	8	9589152	T	C	-0.00264371	0.00176876	0.135264
S08_9589164	8	9589164	A	G	0.00286302	0.00124435	0.0215724
S08_9589171	8	9589171	G	C	-7.101e-05	0.00256433	0.977913
S08_9590412	8	9590412	A	C	0.00208669	0.00126622	0.0996196
S08_9627488	8	9627488	A	G	0.0262419	0.0225149	0.244033
S08_9627516	8	9627516	A	G	0.0391529	0.0224707	0.0816948
S08_9627543	8	9627543	G	T	0.00138256	0.00399763	0.72952
S08_9637898	8	9637898	T	C	6.29208e-06	0.00120702	0.995842
S08_9637902	8	9637902	G	A	0.00116207	0.00124961	0.352585
S08_9637932	8	9637932	G	A	0.00116207	0.00124961	0.352585
S08_9648455	8	9648455	C	G	-0.00138561	0.00156247	0.37536
S08_9648536	8	9648536	G	A	0.00034975	0.00248598	0.888139
S08_9648561	8	9648561	G	A	-0.00194085	0.00181448	0.284993
S08_9681616	8	9681616	T	A	0.00101495	0.00112478	0.367049
S08_9701931	8	9701931	G	A	0.00152303	0.00122389	0.213588
S08_9707204	8	9707204	T	C	0.0221225	0.0217989	0.310383
S08_9731309	8	9731309	A	G	0.011258	0.0152057	0.459215
S08_9862525	8	9862525	C	T	0.00144796	0.00392174	0.712033
S08_9862533	8	9862533	C	T	-0.00179975	0.00253058	0.477099
S08_9862545	8	9862545	G	A	0.00144796	0.00392174	0.712033
S08_9862555	8	9862555	A	G	0.00144796	0.00392174	0.712033
S08_9987370	8	9987370	A	G	-0.00126558	0.00096129	0.188243
S08_9987393	8	9987393	T	A	-0.00126558	0.00096129	0.188243
S08_9987397	8	9987397	G	A	-0.00126558	0.00096129	0.188243
S08_10018730	8	10018730	A	C	-0.000934593	0.00250405	0.709041
S08_10018739	8	10018739	G	C	0.00589207	0.0053612	0.271979
S08_10018741	8	10018741	A	G	0.00434899	0.00190863	0.0228658
S08_10069115	8	10069115	G	A	-0.00437097	0.00395405	0.269189
S08_10069136	8	10069136	C	T	0.000572429	0.00375497	0.878861
S08_10069149	8	10069149	G	A	-0.000153892	0.000914961	0.866458
S08_10080128	8	10080128	C	T	0.000424181	0.00858785	0.960614
S08_10080129	8	10080129	A	C	0.00317703	0.00445146	0.475548
S08_10080162	8	10080162	G	T	-0.00121216	0.00313968	0.699508
S08_10091746	8	10091746	C	A	-0.000793623	0.0051901	0.878494
S08_10108962	8	10108962	T	C	-0.0138096	0.0230168	0.548635
S08_10135865	8	10135865	G	A	-0.00138838	0.0019091	0.467218
S08_10135924	8	10135924	G	A	0.00132044	0.000976488	0.176556
S08_10135929	8	10135929	G	A	0.00127657	0.000972547	0.189568
S08_10135952	8	10135952	C	T	0.00108296	0.000969126	0.264019
S08_10187842	8	10187842	A	G	0.0147741	0.013286	0.266356
S08_10187843	8	10187843	G	A	-0.000641838	0.00416872	0.877663
S08_10187844	8	10187844	G	A	0.00217024	0.00460624	0.637618
S08_10187914	8	10187914	A	G	0.000180197	0.0225397	0.993623
S08_10199120	8	10199120	T	C	-1.09002e-05	0.00240967	0.996392
S08_10199135	8	10199135	G	T	0.000321794	0.00443973	0.942232
S08_10199394	8	10199394	T	C	0.00310329	0.0226488	0.89104
S08_10283184	8	10283184	A	G	-0.000586936	0.00224534	0.793827
S08_10290383	8	10290383	G	A	0.000579229	0.00418375	0.88991
S08_10306810	8	10306810	A	T	-0.00184716	0.0027939	0.508649
S08_10324658	8	10324658	T	C	0.00134014	0.00259704	0.60593
S08_10324700	8	10324700	T	A	0.00123963	0.0025277	0.623927
S08_10324723	8	10324723	T	C	0.00205904	0.00430202	0.632294
S08_10351694	8	10351694	A	G	0.00144923	0.0030649	0.636407
S08_10351737	8	10351737	T	G	0.000178193	0.0018656	0.923921
S08_10351738	8	10351738	A	G	0.00144923	0.0030649	0.636407
S08_10354609	8	10354609	A	G	0.00362804	0.00188675	0.0547273
S08_10387432	8	10387432	G	A	-0.000472498	0.00152041	0.756029
S08_10387532	8	10387532	G	C	0.000398067	0.00448329	0.929264
S08_10440047	8	10440047	T	C	-0.000680753	0.00302333	0.821888
S08_10473301	8	10473301	G	A	0.00223852	0.00230523	0.331714
S08_10613932	8	10613932	C	T	0.00275927	0.00306864	0.368736
S08_10644432	8	10644432	G	T	-0.00420953	0.00557921	0.450696
S08_10649855	8	10649855	A	G	-0.00267921	0.00301484	0.374356
S08_10653980	8	10653980	A	T	0.00153403	0.000978948	0.117374
S08_10654072	8	10654072	G	T	-0.000446768	0.00131414	0.733939
S08_10654081	8	10654081	T	C	-0.000677479	0.00128632	0.598513
S08_10654084	8	10654084	T	C	0.00480389	0.0130823	0.713531
S08_10737035	8	10737035	C	T	-0.00055928	0.00125806	0.656721
S08_10747673	8	10747673	T	A	-0.00110395	0.00258771	0.669739
S08_10747679	8	10747679	G	A	-0.00110395	0.00258771	0.669739
S08_10792483	8	10792483	A	T	-0.00148985	0.00254718	0.558724
S08_10792489	8	10792489	G	T	-0.00148985	0.00254718	0.558724
S08_10793176	8	10793176	T	C	0.00257354	0.0223511	0.908352
S08_10794769	8	10794769	A	T	-0.00123911	0.00262586	0.637092
S08_10900856	8	10900856	T	C	-0.000610831	0.00109356	0.576558
S08_10929920	8	10929920	T	C	0.000437397	0.00219321	0.841958
S08_10930007	8	10930007	C	G	0.000499509	0.00218549	0.819252
S08_10934175	8	10934175	C	A	-0.00318684	0.00233288	0.172178
S08_10968334	8	10968334	T	C	-0.000744462	0.00280744	0.79092
S08_10974458	8	10974458	T	C	-0.00603685	0.0222197	0.785907
S08_10974463	8	10974463	A	G	0.0193385	0.0159595	0.225856
S08_10979292	8	10979292	G	T	0.00229465	0.00276787	0.407252
S08_10979293	8	10979293	G	T	0.00168836	0.00322553	0.600766
S08_10998894	8	10998894	A	T	-0.00137492	0.00248122	0.579593
S08_10998895	8	10998895	T	C	0.000470387	0.00146435	0.748095
S08_10998903	8	10998903	C	T	-0.00137492	0.00248122	0.579593
S08_10998904	8	10998904	A	G	-0.00137492	0.00248122	0.579593
S08_11019757	8	11019757	G	T	0.00139496	0.00205071	0.496487
S08_11020673	8	11020673	C	G	0.00121258	0.00435196	0.780578
S08_11039808	8	11039808	C	A	0.00121258	0.00435196	0.780578
S08_11039824	8	11039824	A	G	0.000389622	0.00227923	0.864296
S08_11110752	8	11110752	C	T	-0.00134768	0.00268554	0.615879
S08_11113760	8	11113760	T	A	0.000688098	0.00117102	0.556909
S08_11113765	8	11113765	G	A	-0.00057741	0.00256402	0.821864
S08_11113783	8	11113783	G	A	0.000688098	0.00117102	0.556909
S08_11113793	8	11113793	A	G	0.000688098	0.00117102	0.556909
S08_11144435	8	11144435	A	G	-0.000256324	0.00369812	0.944753
S08_11145589	8	11145589	A	G	0.000729675	0.00443889	0.869458
S08_11145600	8	11145600	A	C	0.000729675	0.00443889	0.869458
S08_11315691	8	11315691	A	G	0.00155847	0.00395815	0.693845
S08_11336219	8	11336219	C	T	0.000217933	0.00383121	0.954647
S08_11377807	8	11377807	T	C	-0.0181608	0.0221274	0.411957
S08_11429818	8	11429818	G	A	-0.00235277	0.00319667	0.461869
S08_11466482	8	11466482	C	A	0.000703149	0.0044436	0.874295
S08_11466491	8	11466491	G	A	0.000703149	0.0044436	0.874295
S08_11506928	8	11506928	T	C	-0.00680837	0.0227115	0.764399
S08_11520480	8	11520480	A	G	0.0136908	0.0230711	0.553011
S08_11520497	8	11520497	A	G	0.0145832	0.0217898	0.503453
S08_11527926	8	11527926	T	C	0.00831764	0.0225443	0.712233
S08_11534280	8	11534280	C	T	0.000755683	0.00145429	0.603423
S08_11534801	8	11534801	A	G	0.00390096	0.00373741	0.296807
S08_11534804	8	11534804	G	T	0.00390096	0.00373741	0.296807
S08_11534821	8	11534821	G	A	0.00275527	0.00541426	0.610922
S08_11537477	8	11537477	T	A	0.00234494	0.00429109	0.584846
S08_11537495	8	11537495	G	T	0.00164256	0.00520249	0.752266
S08_11537511	8	11537511	C	G	0.00234494	0.00429109	0.584846
S08_11537516	8	11537516	G	A	0.00164256	0.00520249	0.752266
S08_11537517	8	11537517	C	A	0.00164256	0.00520249	0.752266
S08_11537538	8	11537538	G	A	0.00243959	0.00427123	0.567992
S08_11537552	8	11537552	G	A	0.00243959	0.00427123	0.567992
S08_11537577	8	11537577	T	C	-0.0114832	0.0130176	0.377883
S08_11537583	8	11537583	T	C	0.00243959	0.00427123	0.567992
S08_11537950	8	11537950	G	T	0.00396655	0.00516325	0.442502
S08_11537951	8	11537951	G	A	0.00396655	0.00516325	0.442502
S08_11537952	8	11537952	T	C	0.00396655	0.00516325	0.442502
S08_11537957	8	11537957	A	G	0.00181412	0.00419472	0.665473
S08_11537961	8	11537961	A	G	0.00181412	0.00419472	0.665473
S08_11538040	8	11538040	G	A	0.0248136	0.0217621	0.25442
S08_11538043	8	11538043	T	C	-0.00777071	0.0274028	0.776786
S08_11554721	8	11554721	T	C	-0.000116509	0.00436707	0.97872
S08_11554752	8	11554752	C	T	-0.000116509	0.00436707	0.97872
S08_11554775	8	11554775	A	T	0.000315053	0.00426351	0.941106
S08_11554816	8	11554816	G	A	0.000315053	0.00426351	0.941106
S08_11562302	8	11562302	T	G	0.000385487	0.00413017	0.925654
S08_11567668	8	11567668	G	C	0.000796892	0.00428815	0.852605
S08_11572361	8	11572361	G	A	-0.00131219	0.00265741	0.621546
S08_11572366	8	11572366	T	C	-0.000732638	0.00229229	0.74932
S08_11572368	8	11572368	G	T	0.000893533	0.00438888	0.838708
S08_11574252	8	11574252	C	T	-0.00114532	0.00266533	0.667483
S08_11574483	8	11574483	G	A	-0.000906051	0.00242908	0.709213
S08_11579930	8	11579930	C	T	-0.000675199	0.00282424	0.81109
S08_11580174	8	11580174	G	A	0.00131016	0.00455498	0.773677
S08_11628094	8	11628094	C	G	-7.72596e-06	0.00562517	0.998904
S08_11628157	8	11628157	A	G	0.00421042	0.00781598	0.590198
S08_11628164	8	11628164	T	C	0.00421042	0.00781598	0.590198
S08_11628172	8	11628172	G	A	0.00421042	0.00781598	0.590198
S08_11628187	8	11628187	C	A	0.00421042	0.00781598	0.590198
S08_11646457	8	11646457	G	A	-0.000468271	0.0013363	0.726083
S08_11675052	8	11675052	G	A	-0.00142435	0.00180199	0.429431
S08_11710108	8	11710108	G	A	0.00206148	0.00162401	0.204553
S08_11710110	8	11710110	A	G	0.00206148	0.00162401	0.204553
S08_11710116	8	11710116	C	T	0.00206148	0.00162401	0.204553
S08_11768508	8	11768508	A	G	-0.00606696	0.0219404	0.782196
S08_11797922	8	11797922	C	G	-0.000106843	0.00260545	0.967297
S08_11825602	8	11825602	T	C	0.00015882	0.00225008	0.94374
S08_11841424	8	11841424	C	T	0.00143646	0.00414869	0.729221
S08_11886316	8	11886316	G	C	0.00532578	0.0129414	0.680757
S08_11922402	8	11922402	T	A	-0.0145085	0.00854702	0.0898617
S08_11922412	8	11922412	T	G	0.0055158	0.00544635	0.311382
S08_11922423	8	11922423	C	A	-0.00190109	0.00372533	0.609925
S08_11922439	8	11922439	T	C	-0.000870366	0.00294668	0.767761
S08_11922443	8	11922443	A	G	-0.00126066	0.0018157	0.487621
S08_11932094	8	11932094	A	G	-0.0015929	0.00266555	0.550226
S08_11932115	8	11932115	T	G	-0.000742423	0.00263825	0.778447
S08_11934665	8	11934665	G	T	-0.00131219	0.00265741	0.621546
S08_11934668	8	11934668	C	T	-0.00131219	0.00265741	0.621546
S08_11934744	8	11934744	A	G	0.05242	0.0221041	0.0178728
S08_11935472	8	11935472	A	G	0.0129305	0.010097	0.200573
S08_11940952	8	11940952	T	G	0.00683682	0.00234529	0.0036213
S08_12019374	8	12019374	T	C	0.00156367	0.00278186	0.574154
S08_12019425	8	12019425	T	C	0.00156367	0.00278186	0.574154
S08_12023113	8	12023113	T	C	-0.00236889	0.0050065	0.636183
S08_12065866	8	12065866	T	C	0.00508486	0.0132208	0.700595
S08_12104989	8	12104989	G	A	0.000226664	0.00264762	0.93179
S08_12134407	8	12134407	G	A	0.00308612	0.00312084	0.322923
S08_12134445	8	12134445	G	A	0.00308612	0.00312084	0.322923
S08_12134455	8	12134455	T	C	0.0004268	0.00165661	0.796733
S08_12161890	8	12161890	T	C	0.000907749	0.00256639	0.723621
S08_12161949	8	12161949	A	G	0.00430026	0.00313139	0.169923
S08_12161970	8	12161970	T	C	0.0053945	0.00220158	0.0144158
S08_12161981	8	12161981	A	G	0.00547253	0.00322971	0.0904423
S08_12162495	8	12162495	T	G	0.0013262	0.00094859	0.16235
S08_12162506	8	12162506	G	A	0.00246564	0.00280173	0.379013
S08_12162517	8	12162517	T	A	0.00246564	0.00280173	0.379013
S08_12162619	8	12162619	A	G	0.00238404	0.00433747	0.58267
S08_12168059	8	12168059	C	T	0.000583821	0.00268176	0.827699
S08_12273524	8	12273524	A	G	-0.0216211	0.0156894	0.168439
S08_12273546	8	12273546	A	G	0.0245082	0.0223022	0.272027
S08_12288497	8	12288497	T	A	0.00184359	0.00344185	0.592307
S08_12288499	8	12288499	A	G	0.00184359	0.00344185	0.592307
S08_12288570	8	12288570	C	T	9.94599e-05	0.00276273	0.971288
S08_12288571	8	12288571	A	G	-0.00053882	0.000851223	0.526857
S08_12288605	8	12288605	G	A	5.34852e-05	0.00250324	0.982957
S08_12335359	8	12335359	G	A	0.00349268	0.00320497	0.276032
S08_12357915	8	12357915	C	T	-0.0032234	0.00241138	0.181558
S08_12357991	8	12357991	A	G	0.0331002	0.0227417	0.145796
S08_12369216	8	12369216	C	A	-0.00107365	0.00575229	0.851968
S08_12369219	8	12369219	A	G	0.00193244	0.00336767	0.566198
S08_12373734	8	12373734	C	T	-0.00393555	0.00673391	0.559036
S08_12373743	8	12373743	C	T	5.93539e-05	0.00119527	0.960404
S08_12373756	8	12373756	G	A	-0.00393555	0.00673391	0.559036
S08_12396872	8	12396872	T	C	0.00350026	0.00225836	0.121426
S08_12396878	8	12396878	A	G	0.00310329	0.0226488	0.89104
S08_12396891	8	12396891	T	C	-0.00627158	0.0221196	0.776819
S08_12396903	8	12396903	T	C	-0.0446782	0.0222607	0.0449685
S08_12396905	8	12396905	A	G	-0.0161687	0.0216316	0.454932
S08_12398553	8	12398553	C	T	-0.000248565	0.00199256	0.900745
S08_12398561	8	12398561	C	T	0.00250157	0.00421783	0.55323
S08_12398566	8	12398566	G	A	-0.000288217	0.00133874	0.829578
S08_12398571	8	12398571	T	C	-0.000288217	0.00133874	0.829578
S08_12398572	8	12398572	G	A	-0.000248565	0.00199256	0.900745
S08_12427145	8	12427145	G	A	-0.000309585	0.00320432	0.923048
S08_12427154	8	12427154	G	T	0.00160773	0.00189337	0.395975
S08_12449773	8	12449773	T	A	0.000220788	0.00574676	0.96936
S08_12469332	8	12469332	G	C	-0.00177027	0.00456623	0.698316
S08_12501366	8	12501366	C	T	0.000481723	0.00172513	0.78011
S08_12501367	8	12501367	G	A	0.000481723	0.00172513	0.78011
S08_12541745	8	12541745	C	T	-0.00166922	0.00257765	0.517384
S08_12541761	8	12541761	C	T	-0.00213667	0.00230914	0.354991
S08_12541787	8	12541787	C	T	-0.00166922	0.00257765	0.517384
S08_12541795	8	12541795	A	T	-0.000200463	0.00418239	0.96178
S08_12542350	8	12542350	C	T	0.0003808	0.00423096	0.9283
S08_12548830	8	12548830	A	G	6.03479e-05	0.00149476	0.967803
S08_12548851	8	12548851	G	A	0.00441092	0.00256556	0.0858209
S08_12579430	8	12579430	T	C	-0.00606696	0.0219404	0.782196
S08_12579453	8	12579453	A	G	0.00408833	0.00255555	0.109909
S08_12579460	8	12579460	T	C	0.0539948	0.0221978	0.0151426
S08_12596847	8	12596847	A	T	-0.00146646	0.00172211	0.394635
S08_12610445	8	12610445	A	G	0.00297677	0.00218104	0.172558
S08_12610453	8	12610453	C	T	0.00351596	0.00251256	0.161965
S08_12690309	8	12690309	A	T	0.00140542	0.00184253	0.44575
S08_12692983	8	12692983	T	A	-0.0010591	0.00206535	0.608187
S08_12693015	8	12693015	A	G	-0.0010591	0.00206535	0.608187
S08_12721112	8	12721112	A	C	-0.00251369	0.00229734	0.274098
S08_12725293	8	12725293	C	G	-0.00308534	0.00200013	0.123198
S08_12741471	8	12741471	G	A	-0.00122488	0.00225229	0.586654
S08_12741477	8	12741477	C	A	-0.00128977	0.00224178	0.565175
S08_12741491	8	12741491	G	A	-0.00128977	0.00224178	0.565175
S08_12741523	8	12741523	A	G	-0.00117109	0.00225675	0.603908
S08_12776785	8	12776785	T	G	-0.00190279	0.00249758	0.446296
S08_12805122	8	12805122	T	C	-0.00286908	0.00484096	0.553515
S08_12805124	8	12805124	A	G	-0.00495858	0.00489389	0.31116
S08_12805128	8	12805128	T	G	-0.00286908	0.00484096	0.553515
S08_12805144	8	12805144	G	A	-0.00286908	0.00484096	0.553515
S08_12826061	8	12826061	T	C	-0.00127883	0.00166762	0.443317
S08_12853224	8	12853224	C	T	-0.00155656	0.00168886	0.356889
S08_12863021	8	12863021	A	G	-0.00434274	0.00249751	0.082321
S08_12891736	8	12891736	T	C	0.00154498	0.00183478	0.399927
S08_12915009	8	12915009	G	A	-0.00418178	0.00275793	0.129712
S08_12918721	8	12918721	C	T	-0.00128181	0.001686	0.447244
S08_12943843	8	12943843	G	A	-0.00125876	0.00168465	0.455091
S08_12966233	8	12966233	T	C	-0.0124624	0.0235162	0.596245
S08_12966266	8	12966266	A	G	0.00948953	0.0219909	0.666168
S08_12976862	8	12976862	T	C	-0.00320306	0.00185843	0.0850492
S08_12976865	8	12976865	G	C	-0.00484054	0.00460721	0.293633
S08_12976866	8	12976866	G	A	-0.000584915	0.00211027	0.781693
S08_12976868	8	12976868	G	A	0.00279719	0.00219445	0.202673
S08_12976875	8	12976875	T	G	0.00543824	0.00381633	0.154419
S08_12976876	8	12976876	G	A	-0.0004532	0.00182826	0.804265
S08_12976886	8	12976886	A	G	-0.00252545	0.00168466	0.134113
S08_12976905	8	12976905	T	G	-0.0004571	0.00258811	0.85984
S08_12976907	8	12976907	G	A	0.00519327	0.00179695	0.00392096
S08_12976916	8	12976916	C	T	-0.000204958	0.00191067	0.914592
S08_13016732	8	13016732	A	T	-0.00252989	0.00491539	0.606866
S08_13016768	8	13016768	A	G	-0.00252989	0.00491539	0.606866
S08_13016783	8	13016783	G	A	-0.00161151	0.00128351	0.209523
S08_13043840	8	13043840	T	C	-0.000864841	0.00124001	0.485659
S08_13043888	8	13043888	G	A	-0.000864841	0.00124001	0.485659
S08_13070012	8	13070012	G	A	0.00175126	0.00174093	0.31465
S08_13070025	8	13070025	G	A	0.00105287	0.00178893	0.556277
S08_13070036	8	13070036	G	A	0.00247625	0.00196146	0.207031
S08_13070037	8	13070037	A	G	0.00180325	0.0018575	0.331847
S08_13091545	8	13091545	A	G	0.00113297	0.00172146	0.510573
S08_13091547	8	13091547	G	T	0.00263608	0.00517487	0.610566
S08_13091548	8	13091548	T	G	0.0024636	0.00306574	0.421791
S08_13091569	8	13091569	A	T	-0.00194357	0.0021694	0.370483
S08_13091574	8	13091574	A	G	-0.00444173	0.00226204	0.0498069
S08_13091583	8	13091583	A	G	0.000754941	0.00123127	0.5399
S08_13091587	8	13091587	C	T	0.00231996	0.00192206	0.227662
S08_13091590	8	13091590	A	T	-0.00157056	0.00231937	0.498442
S08_13091594	8	13091594	A	C	0.00229563	0.00328282	0.484508
S08_13096644	8	13096644	T	C	-0.0027243	0.00264529	0.303279
S08_13096673	8	13096673	A	T	-0.000388918	0.00141575	0.783587
S08_13096683	8	13096683	G	C	0.0032233	0.0026391	0.222187
S08_13096691	8	13096691	C	T	-9.69556e-05	0.00142283	0.945683
S08_13131087	8	13131087	G	A	-0.00140821	0.00162336	0.38586
S08_13164679	8	13164679	A	G	0.000350155	0.00154046	0.820225
S08_13185411	8	13185411	A	T	-0.000762807	0.00133399	0.567548
S08_13185428	8	13185428	C	T	0.00051056	0.00179077	0.775612
S08_13255872	8	13255872	A	G	-0.00226577	0.00155544	0.145469
S08_13255874	8	13255874	T	C	-0.00274118	0.00248081	0.269402
S08_13255882	8	13255882	T	C	-0.00127862	0.00133884	0.339758
S08_13255892	8	13255892	T	C	0.000416697	0.00165336	0.80106
S08_13255904	8	13255904	T	C	-0.00171135	0.00163517	0.2955
S08_13255925	8	13255925	A	T	0.000855588	0.00275724	0.756382
S08_13260473	8	13260473	A	T	0.00119847	0.00483088	0.804111
S08_13260474	8	13260474	C	T	-0.00110398	0.00329746	0.737837
S08_13260487	8	13260487	T	C	0.00107219	0.00109718	0.328654
S08_13260489	8	13260489	T	C	0.00673692	0.00231768	0.00371904
S08_13271391	8	13271391	C	T	-0.00464568	0.0105501	0.659765
S08_13333988	8	13333988	T	A	0.00150463	0.00185421	0.417261
S08_13334014	8	13334014	A	C	0.00150463	0.00185421	0.417261
S08_13337200	8	13337200	G	T	-0.00142168	0.00171378	0.406954
S08_13354105	8	13354105	T	C	-0.00143531	0.00172166	0.404626
S08_13361229	8	13361229	C	A	-0.00165022	0.00170562	0.333479
S08_13425579	8	13425579	C	G	-0.0021334	0.00337464	0.527386
S08_13425586	8	13425586	T	C	0.00189127	0.00171175	0.269437
S08_13425590	8	13425590	G	A	-0.00114761	0.001401	0.412868
S08_13451644	8	13451644	G	A	0.00171752	0.00242301	0.478563
S08_13468704	8	13468704	G	A	0.000426261	0.00180927	0.813784
S08_13475730	8	13475730	G	A	0.000559298	0.00181116	0.757522
S08_13475734	8	13475734	G	C	-0.000793499	0.00136305	0.560575
S08_13484862	8	13484862	G	C	-0.00231959	0.00224783	0.302315
S08_13611205	8	13611205	A	G	0.00161764	0.00157762	0.305395
S08_13611212	8	13611212	A	T	0.00161764	0.00157762	0.305395
S08_13611233	8	13611233	G	C	0.00161764	0.00157762	0.305395
S08_13617692	8	13617692	G	A	-0.000886162	0.00290681	0.760528
S08_13626806	8	13626806	C	T	-0.000368803	0.00159994	0.817735
S08_13635784	8	13635784	A	G	0.00141733	0.00437059	0.745776
S08_13648236	8	13648236	G	A	0.00346144	0.0029948	0.247985
S08_13648265	8	13648265	T	C	0.00346144	0.0029948	0.247985
S08_13755258	8	13755258	G	A	0.000361212	0.00139986	0.796424
S08_13755308	8	13755308	A	G	-0.00136482	0.00316264	0.66615
S08_13755360	8	13755360	A	C	0.000607298	0.0028069	0.828745
S08_13789465	8	13789465	A	T	-0.00303358	0.00250706	0.226512
S08_13789479	8	13789479	T	C	-0.00171209	0.00282309	0.544325
S08_13882093	8	13882093	T	C	-0.00924848	0.0217875	0.671288
S08_13887864	8	13887864	A	G	0.00456195	0.00226454	0.0441785
S08_13893552	8	13893552	C	T	-1.01962e-05	0.00137524	0.994086
S08_13893554	8	13893554	C	T	0.00188711	0.00196607	0.33733
S08_13935466	8	13935466	A	G	0.00171603	0.00179872	0.340261
S08_13935495	8	13935495	A	G	0.00171603	0.00179872	0.340261
S08_13987117	8	13987117	A	G	-0.00217895	0.00173063	0.208257
S08_13987152	8	13987152	G	A	-0.000640911	0.00137475	0.641154
S08_13994552	8	13994552	A	C	-0.000537905	0.00135734	0.691959
S08_13994586	8	13994586	T	C	-0.000537905	0.00135734	0.691959
S08_13997089	8	13997089	C	T	-0.0013105	0.00170897	0.443328
S08_13997137	8	13997137	C	T	-0.0013105	0.00170897	0.443328
S08_13998229	8	13998229	C	T	0.00129959	0.00181549	0.474234
S08_14017766	8	14017766	A	G	-0.000923588	0.00175685	0.599189
S08_14017770	8	14017770	G	T	-0.000923588	0.00175685	0.599189
S08_14086303	8	14086303	T	C	-0.00156037	0.0017115	0.36211
S08_14086312	8	14086312	G	A	0.00157183	0.00185979	0.398188
S08_14087699	8	14087699	C	T	-0.00126452	0.00169459	0.455685
S08_14087741	8	14087741	A	G	-0.000111793	0.00134735	0.933887
S08_14118949	8	14118949	C	T	0.000962796	0.00121148	0.426929
S08_14119015	8	14119015	T	C	0.00144792	0.00122283	0.236619
S08_14119044	8	14119044	G	A	0.000859181	0.00180415	0.634001
S08_14120347	8	14120347	A	G	-0.000643831	0.00112592	0.567546
S08_14120363	8	14120363	C	A	-0.0039116	0.00378352	0.301413
S08_14165918	8	14165918	T	C	-0.0193808	0.0131334	0.140289
S08_14184735	8	14184735	G	A	0.000910767	0.000950626	0.33822
S08_14184756	8	14184756	T	C	0.000910767	0.000950626	0.33822
S08_14206571	8	14206571	C	T	-0.000370187	0.00242294	0.878594
S08_14218362	8	14218362	C	G	-0.00305393	0.00236282	0.196435
S08_14218419	8	14218419	A	G	-0.000108022	0.00125712	0.931538
S08_14247790	8	14247790	T	C	0.000244494	0.00115378	0.832216
S08_14247801	8	14247801	G	A	0.00236309	0.00140154	0.0920428
S08_14257709	8	14257709	T	C	-0.0143416	0.0220545	0.515636
S08_14257734	8	14257734	T	C	-0.00188271	0.0223706	0.932943
S08_14305567	8	14305567	C	T	0.000392715	0.0013856	0.776899
S08_14305581	8	14305581	C	T	-0.000651394	0.00181466	0.719687
S08_14305591	8	14305591	A	C	0.000581221	0.00189024	0.758527
S08_14313402	8	14313402	C	T	0.000344471	0.0013506	0.798727
S08_14328736	8	14328736	C	T	0.0103973	0.00563127	0.0650868
S08_14328794	8	14328794	A	G	0.0103973	0.00563127	0.0650868
S08_14333214	8	14333214	T	C	0.00196587	0.02235	0.929924
S08_14333253	8	14333253	T	C	-0.00352447	0.0166781	0.832671
S08_14345314	8	14345314	G	A	-0.00014256	0.00131164	0.913468
S08_14368644	8	14368644	C	T	0.00211409	0.00400888	0.598047
S08_14368724	8	14368724	G	A	-0.00165971	0.0020045	0.407839
S08_14451824	8	14451824	C	T	-0.000867831	0.00137488	0.528027
S08_14451830	8	14451830	G	A	-0.000867831	0.00137488	0.528027
S08_14537870	8	14537870	G	A	0.00164049	0.00160222	0.306096
S08_14537893	8	14537893	G	A	-0.00119109	0.00281968	0.672794
S08_14564085	8	14564085	G	A	-0.000571356	0.00112289	0.610969
S08_14567304	8	14567304	C	T	-0.000520997	0.00300805	0.862522
S08_14584848	8	14584848	C	T	0.000918463	0.00163486	0.574358
S08_14603914	8	14603914	T	C	3.15338e-05	0.00422514	0.994046
S08_14609292	8	14609292	A	G	0.0219386	0.0225715	0.331266
S08_14625699	8	14625699	T	C	0.00454464	0.00630185	0.470951
S08_14625701	8	14625701	T	C	0.00454464	0.00630185	0.470951
S08_14625702	8	14625702	A	G	0.00461127	0.0065052	0.478549
S08_14625722	8	14625722	A	C	0.00454464	0.00630185	0.470951
S08_14638830	8	14638830	A	G	-0.00137574	0.00199609	0.490821
S08_14640127	8	14640127	A	G	-0.0142371	0.0246446	0.563577
S08_14643443	8	14643443	T	C	-0.0235019	0.022351	0.293244
S08_14661360	8	14661360	T	C	0.000289638	0.00431261	0.946465
S08_14665612	8	14665612	C	A	-0.000437679	0.002236	0.844845
S08_14763051	8	14763051	G	T	0.00447374	0.00256255	0.0810982
S08_14790394	8	14790394	G	A	-0.00124383	0.00241345	0.606388
S08_14822284	8	14822284	G	A	-0.00360312	0.0020998	0.0864307
S08_14822298	8	14822298	C	T	-0.00360312	0.0020998	0.0864307
S08_14822310	8	14822310	T	G	0.00145731	0.00181718	0.422734
S08_14827181	8	14827181	G	A	-0.00167856	0.00279631	0.548433
S08_14853201	8	14853201	G	A	0.000112479	0.00154107	0.941828
S08_14853203	8	14853203	A	G	0.00102791	0.00159919	0.520498
S08_14870810	8	14870810	A	G	-0.000536306	0.000815006	0.510638
S08_14870818	8	14870818	A	T	-0.000461234	0.000812566	0.570395
S08_14870827	8	14870827	C	T	8.95322e-05	0.00079969	0.910875
S08_14870874	8	14870874	G	T	0.000184777	0.00370641	0.960247
S08_14870880	8	14870880	A	T	-0.00337566	0.0036959	0.36124
S08_14870908	8	14870908	G	T	-0.00312142	0.00308376	0.31164
S08_14870924	8	14870924	C	T	0.000184777	0.00370641	0.960247
S08_14870926	8	14870926	G	A	-0.00160161	0.00261801	0.540808
S08_14870928	8	14870928	A	T	-0.00337566	0.0036959	0.36124
S08_14895416	8	14895416	G	C	-0.00290658	0.00332509	0.382218
S08_14907505	8	14907505	T	C	2.84816e-05	0.00141803	0.983979
S08_14909785	8	14909785	C	T	-0.00300711	0.00197044	0.127244
S08_14914532	8	14914532	C	T	-0.0018549	0.00281724	0.510401
S08_14914537	8	14914537	G	A	-0.00184421	0.0023765	0.437889
S08_14914617	8	14914617	A	C	-0.00246025	0.00231821	0.288779
S08_15051009	8	15051009	C	T	-0.00132822	0.00296295	0.654035
S08_15062438	8	15062438	A	G	0.00080055	0.00293313	0.784951
S08_15062465	8	15062465	C	G	-0.00020595	0.00197997	0.917173
S08_15104613	8	15104613	C	G	0.00393271	0.00429848	0.360424
S08_15200243	8	15200243	T	G	-0.00179834	0.00206456	0.383899
S08_15200256	8	15200256	C	A	-0.00179834	0.00206456	0.383899
S08_15259364	8	15259364	G	A	0.0083107	0.00459969	0.0710441
S08_15286021	8	15286021	A	G	0.000253146	0.00186565	0.892091
S08_15292018	8	15292018	T	C	0.00229623	0.002378	0.334431
S08_15301253	8	15301253	G	A	-0.000363011	0.00285872	0.898975
S08_15382063	8	15382063	G	A	-0.000994825	0.00320651	0.756423
S08_15382069	8	15382069	C	T	-0.00140765	0.00264625	0.594866
S08_15382078	8	15382078	A	G	-0.000994825	0.00320651	0.756423
S08_15384053	8	15384053	A	G	-0.000647741	0.00195679	0.740685
S08_15410540	8	15410540	C	A	0.00697701	0.00360932	0.0534645
S08_15424260	8	15424260	G	A	0.00138143	0.00128157	0.281287
S08_15441144	8	15441144	G	A	-0.000572561	0.00184972	0.756966
S08_15444811	8	15444811	G	C	0.000291152	0.00444843	0.947826
S08_15444813	8	15444813	A	T	0.00168917	0.00201612	0.402292
S08_15444814	8	15444814	G	C	-0.00834136	0.00469021	0.075581
S08_15444820	8	15444820	G	A	0.000937339	0.00195408	0.63154
S08_15444828	8	15444828	A	G	0.00240612	0.00196319	0.220583
S08_15444857	8	15444857	G	T	0.00288017	0.0024513	0.240245
S08_15444861	8	15444861	G	C	-0.00287228	0.00291207	0.324167
S08_15444866	8	15444866	G	T	-0.00626482	0.00363482	0.0850451
S08_15444869	8	15444869	T	C	0.000915753	0.00133224	0.491976
S08_15449617	8	15449617	G	A	-0.00440279	0.00567665	0.438139
S08_15449779	8	15449779	A	T	0.000703149	0.0044436	0.874295
S08_15471200	8	15471200	C	G	-0.00365239	0.00248021	0.141117
S08_15471205	8	15471205	T	C	0.00164392	0.00231553	0.477871
S08_15471221	8	15471221	G	A	-0.00365239	0.00248021	0.141117
S08_15471227	8	15471227	T	C	-0.00291902	0.00222586	0.18997
S08_15471234	8	15471234	T	C	0.00322951	0.00241673	0.1817
S08_15478800	8	15478800	C	A	-0.00290983	0.00467526	0.533804
S08_15484267	8	15484267	C	G	-0.00145586	0.00266884	0.585508
S08_15499201	8	15499201	T	C	0.000123485	0.00214098	0.954015
S08_15508711	8	15508711	G	A	-0.00511967	0.00419968	0.22306
S08_15508722	8	15508722	A	T	0.000177478	0.000946942	0.851361
S08_15529860	8	15529860	G	A	0.00386568	0.00261916	0.140226
S08_15559389	8	15559389	C	T	-0.00111608	0.00193126	0.56344
S08_15566565	8	15566565	C	G	-0.00258684	0.0034396	0.452154
S08_15603004	8	15603004	G	A	-0.00624964	0.00428485	0.144952
S08_15624089	8	15624089	G	A	-0.00287525	0.00136763	0.0357297
S08_15624102	8	15624102	C	T	-0.00287525	0.00136763	0.0357297
S08_15624123	8	15624123	T	C	-0.00306404	0.00131884	0.0203301
S08_15624130	8	15624130	G	T	-0.00295969	0.00134731	0.0282297
S08_15627017	8	15627017	C	T	0.00160766	0.00474283	0.734694
S08_15658398	8	15658398	G	A	-0.00141172	0.0023909	0.554995
S08_15661016	8	15661016	C	T	-0.00268862	0.00289726	0.3536
S08_15661026	8	15661026	A	T	0.00323533	0.00497264	0.515412
S08_15662170	8	15662170	C	A	-0.00218173	0.00277639	0.43213
S08_15685392	8	15685392	A	T	0.000123053	0.00416437	0.976432
S08_15685415	8	15685415	G	A	0.000123053	0.00416437	0.976432
S08_15747766	8	15747766	A	G	-0.0344247	0.0228254	0.131772
S08_15748623	8	15748623	T	C	-0.010912	0.0243192	0.65373
S08_15748682	8	15748682	A	T	-0.000450378	0.00259584	0.862288
S08_15768369	8	15768369	C	T	0.000588048	0.00114186	0.606653
S08_15768385	8	15768385	G	T	0.000718535	0.00112908	0.524643
S08_15789519	8	15789519	G	A	-0.00162153	0.00247303	0.512153
S08_15812503	8	15812503	A	G	-0.0026128	0.00229371	0.254882
S08_15923918	8	15923918	C	A	-0.00119994	0.00188781	0.525143
S08_15923968	8	15923968	A	G	-0.00119994	0.00188781	0.525143
S08_15942441	8	15942441	T	G	-0.000318661	0.00271289	0.906514
S08_15949802	8	15949802	T	G	-0.000135218	0.00184903	0.941716
S08_15976221	8	15976221	C	T	-0.00459034	0.00285068	0.107603
S08_15984192	8	15984192	C	T	-0.00133472	0.00336296	0.691521
S08_16030453	8	16030453	T	G	-0.00106291	0.00118618	0.370393
S08_16030870	8	16030870	G	T	-0.00261304	0.00470657	0.578869
S08_16030871	8	16030871	G	C	-0.000168528	0.00125896	0.893533
S08_16033653	8	16033653	T	C	0.0402939	0.0228035	0.0774806
S08_16038124	8	16038124	A	G	-0.000701836	0.00131366	0.593261
S08_16038135	8	16038135	C	T	-0.00452098	0.00385571	0.241213
S08_16038151	8	16038151	A	C	-0.00066078	0.00131581	0.61563
S08_16038160	8	16038160	C	T	-0.00066078	0.00131581	0.61563
S08_16040534	8	16040534	G	A	0.00108382	0.000914447	0.236167
S08_16040843	8	16040843	G	C	-0.00257553	0.00276512	0.351817
S08_16040844	8	16040844	G	A	-0.00257553	0.00276512	0.351817
S08_16040873	8	16040873	T	C	-0.00257553	0.00276512	0.351817
S08_16040876	8	16040876	T	G	-0.00257553	0.00276512	0.351817
S08_16043279	8	16043279	A	G	0.0248136	0.0217621	0.25442
S08_16085946	8	16085946	A	G	0.0242103	0.0111718	0.0304243
S08_16085949	8	16085949	C	T	-0.00168165	0.00309239	0.586679
S08_16086597	8	16086597	A	G	0.0199148	0.0227806	0.382184
S08_16103739	8	16103739	A	G	0.000264056	0.00201134	0.895573
S08_16170428	8	16170428	G	A	0.00327538	0.00757505	0.665535
S08_16170438	8	16170438	C	A	-0.00129908	0.00323265	0.687857
S08_16180144	8	16180144	A	T	-0.00344687	0.00211609	0.103599
S08_16221233	8	16221233	G	A	-0.00465869	0.00187431	0.0130704
S08_16250682	8	16250682	C	T	-0.00160424	0.00326382	0.623148
S08_16250755	8	16250755	A	G	-0.00157448	0.0032978	0.633139
S08_16264872	8	16264872	C	T	0.000463853	0.00173701	0.789483
S08_16300579	8	16300579	G	C	0.00130117	0.00266457	0.62541
S08_16300601	8	16300601	G	A	-0.00210726	0.00289279	0.46648
S08_16302177	8	16302177	G	A	-0.00553278	0.00702244	0.430928
S08_16302178	8	16302178	C	G	-0.00553278	0.00702244	0.430928
S08_16302181	8	16302181	A	C	-0.00553278	0.00702244	0.430928
S08_16328652	8	16328652	G	A	-0.00222168	0.00321787	0.490063
S08_16336497	8	16336497	T	C	-0.00045877	0.0018684	0.806079
S08_16339540	8	16339540	G	A	-0.00129278	0.00313153	0.679806
S08_16393548	8	16393548	T	C	-0.00979625	0.00532908	0.0662705
S08_16393606	8	16393606	C	T	-0.00358943	0.00201444	0.0750254
S08_16393640	8	16393640	G	A	-0.00358943	0.00201444	0.0750254
S08_16399262	8	16399262	C	A	0.00233445	0.00180865	0.197051
S08_16399294	8	16399294	C	A	-0.00182809	0.00206083	0.375224
S08_16413603	8	16413603	G	A	0.000367256	0.00307537	0.904964
S08_16427510	8	16427510	C	T	0.00168676	0.00304333	0.579514
S08_16434258	8	16434258	A	G	0.000459078	0.00136368	0.736443
S08_16434283	8	16434283	C	T	0.000459078	0.00136368	0.736443
S08_16449086	8	16449086	C	T	-0.00142202	0.00324569	0.661374
S08_16449106	8	16449106	C	T	-0.00165553	0.00276815	0.549911
S08_16453765	8	16453765	G	C	-0.00254667	0.00268548	0.343161
S08_16453780	8	16453780	A	T	-0.00254667	0.00268548	0.343161
S08_16453789	8	16453789	C	T	-0.0053569	0.0040594	0.187209
S08_16453821	8	16453821	G	A	-0.00341704	0.00224462	0.128192
S08_16466315	8	16466315	G	A	-0.00185375	0.0032801	0.572076
S08_16466319	8	16466319	C	G	-0.00313713	0.00283949	0.269459
S08_16466405	8	16466405	T	C	-0.00305113	0.00282226	0.279872
S08_16466423	8	16466423	A	G	-0.00305113	0.00282226	0.279872
S08_16511395	8	16511395	T	C	0.00140164	0.00212274	0.509188
S08_16511397	8	16511397	G	A	0.00499171	0.00271596	0.0663211
S08_16559577	8	16559577	A	G	-0.0010218	0.000951556	0.283119
S08_16559593	8	16559593	T	C	-0.0010218	0.000951556	0.283119
S08_16599789	8	16599789	G	A	5.92653e-05	0.00241335	0.980412
S08_16608237	8	16608237	A	G	-0.00331829	0.00214916	0.122853
S08_16640503	8	16640503	C	G	0.00122737	0.00317949	0.699544
S08_16646294	8	16646294	A	G	-0.00252273	0.00178272	0.157298
S08_16646295	8	16646295	C	T	-0.00152763	0.00273033	0.575923
S08_16656088	8	16656088	G	C	-0.00264991	0.00331089	0.423659
S08_16656413	8	16656413	G	A	-0.00334255	0.00440849	0.448475
S08_16720082	8	16720082	G	A	0.00693986	0.00289014	0.0164918
S08_16783521	8	16783521	C	T	0.001255	0.0018782	0.504138
S08_16788306	8	16788306	T	A	0.000553234	0.00243152	0.820054
S08_16807676	8	16807676	C	A	-0.00135289	0.00149473	0.365592
S08_16807688	8	16807688	T	C	0.000485944	0.00138835	0.726388
S08_16807707	8	16807707	C	T	-0.000803519	0.00145031	0.57966
S08_16828392	8	16828392	A	G	-0.00338123	0.00324545	0.297697
S08_16828402	8	16828402	T	C	-0.00338123	0.00324545	0.297697
S08_16941951	8	16941951	C	T	-0.00323814	0.00298141	0.277648
S08_16950094	8	16950094	T	C	-0.00335382	0.00370482	0.365509
S08_17041748	8	17041748	G	T	-0.00598531	0.00337154	0.0761108
S08_17057282	8	17057282	A	G	0.00170482	0.0026002	0.512174
S08_17057316	8	17057316	C	T	0.00250835	0.0048969	0.608583
S08_17094461	8	17094461	C	T	-0.000564899	0.00217025	0.794683
S08_17094463	8	17094463	G	A	0.00144975	0.00278083	0.602228
S08_17094477	8	17094477	C	T	-0.000564899	0.00217025	0.794683
S08_17095640	8	17095640	G	A	0.000485306	0.0009258	0.600235
S08_17095645	8	17095645	T	C	0.000485306	0.0009258	0.600235
S08_17095657	8	17095657	G	A	-0.00146019	0.00283414	0.606497
S08_17132052	8	17132052	A	G	-0.00473299	0.00341976	0.166611
S08_17132093	8	17132093	C	G	0.000290332	0.00118518	0.806523
S08_17132099	8	17132099	A	C	-0.00244967	0.00152441	0.108326
S08_17135006	8	17135006	T	G	-0.00205957	0.00248066	0.406562
S08_17139570	8	17139570	C	G	0.00263991	0.00417754	0.527553
S08_17139594	8	17139594	T	C	-0.00096278	0.00147974	0.515401
S08_17139600	8	17139600	C	T	-0.00096278	0.00147974	0.515401
S08_17244226	8	17244226	G	A	-0.00156856	0.00323655	0.62802
S08_17255506	8	17255506	C	T	0.00138247	0.00266955	0.604647
S08_17255715	8	17255715	A	G	-0.0118003	0.022124	0.593874
S08_17264849	8	17264849	C	G	-0.00137419	0.0042833	0.748399
S08_17264939	8	17264939	G	A	0.00289489	0.00313606	0.356142
S08_17267719	8	17267719	C	G	0.00232817	0.00690646	0.7361
S08_17267726	8	17267726	G	T	-0.000415904	0.0013356	0.755553
S08_17267777	8	17267777	G	A	0.0018851	0.00199391	0.34463
S08_17267811	8	17267811	C	T	0.000800256	0.0013662	0.558153
S08_17267813	8	17267813	G	A	0.0018851	0.00199391	0.34463
S08_17269145	8	17269145	G	A	0.00241617	0.00102997	0.0191449
S08_17292352	8	17292352	C	T	-0.00185421	0.00323686	0.566859
S08_17346137	8	17346137	A	C	0.002785	0.00350253	0.426689
S08_17397385	8	17397385	T	C	-0.00211467	0.00222029	0.341069
S08_17412307	8	17412307	C	T	-0.0011054	0.00127707	0.386895
S08_17413102	8	17413102	C	A	0.00265574	0.00354916	0.454441
S08_17490277	8	17490277	G	A	-0.00179677	0.00322491	0.577526
S08_17490287	8	17490287	A	G	-0.00180555	0.00185579	0.330784
S08_17541724	8	17541724	A	G	-0.00291866	0.00275802	0.290157
S08_17705837	8	17705837	G	A	-0.00116589	0.00174176	0.503385
S08_17705853	8	17705853	A	G	-0.00116589	0.00174176	0.503385
S08_17734280	8	17734280	T	C	0.000411526	0.00149005	0.782456
S08_17734287	8	17734287	G	A	0.000411526	0.00149005	0.782456
S08_17734329	8	17734329	C	T	0.000411526	0.00149005	0.782456
S08_17809455	8	17809455	G	A	0.00720189	0.00490159	0.142014
S08_17829729	8	17829729	C	T	0.000279434	0.00184579	0.879694
S08_17829736	8	17829736	T	G	0.000279434	0.00184579	0.879694
S08_17829753	8	17829753	A	T	-0.000518165	0.00189738	0.784827
S08_17829774	8	17829774	C	T	-0.000518165	0.00189738	0.784827
S08_17829777	8	17829777	C	T	-0.00128217	0.00321631	0.690223
S08_17829788	8	17829788	G	A	-0.000518165	0.00189738	0.784827
S08_17919514	8	17919514	G	T	0.00735285	0.00520421	0.157955
S08_17933099	8	17933099	A	G	-0.000471604	0.00088702	0.595051
S08_17933101	8	17933101	C	T	-0.000471604	0.00088702	0.595051
S08_17933133	8	17933133	A	G	-0.000471604	0.00088702	0.595051
S08_17933135	8	17933135	A	T	-0.00513608	0.00333873	0.12423
S08_17933138	8	17933138	T	A	-0.000865724	0.000893835	0.332965
S08_17933139	8	17933139	A	G	-0.00513608	0.00333873	0.12423
S08_17933140	8	17933140	T	G	-0.00513608	0.00333873	0.12423
S08_17933141	8	17933141	G	A	-0.00513608	0.00333873	0.12423
S08_17934389	8	17934389	A	G	-0.00180315	0.00230975	0.43515
S08_17960700	8	17960700	A	G	-0.0041009	0.00415316	0.323636
S08_17960726	8	17960726	A	G	-0.00571172	0.00396383	0.149857
S08_17960921	8	17960921	C	T	0.0077717	0.00332813	0.0196992
S08_17966922	8	17966922	T	C	0.0355431	0.0227846	0.119033
S08_17966928	8	17966928	T	C	-0.0140267	0.0157765	0.374135
S08_17981282	8	17981282	T	C	-0.00041038	0.0223062	0.985325
S08_17981301	8	17981301	A	G	0.00659013	0.0224431	0.769085
S08_17996125	8	17996125	T	G	-0.000308604	0.00139026	0.824371
S08_17996145	8	17996145	A	G	-0.000318673	0.00139075	0.818801
S08_17996175	8	17996175	A	G	0.00170108	0.00131489	0.196015
S08_17996211	8	17996211	C	T	0.00397603	0.00259135	0.125208
S08_17997105	8	17997105	T	C	-0.00143185	0.00261541	0.584158
S08_17997114	8	17997114	T	A	-0.00143185	0.00261541	0.584158
S08_17997167	8	17997167	G	A	-0.00155897	0.0026134	0.550933
S08_17997298	8	17997298	G	A	-0.000175367	0.00115506	0.87935
S08_17997302	8	17997302	G	A	-0.000175367	0.00115506	0.87935
S08_17999743	8	17999743	G	A	-0.000454851	0.00227775	0.841754
S08_18000496	8	18000496	T	C	-0.00241779	0.00306274	0.430022
S08_18021029	8	18021029	C	T	0.00335027	0.0029562	0.257313
S08_18021034	8	18021034	G	C	0.00223359	0.00297846	0.453453
S08_18021041	8	18021041	C	T	0.00317614	0.00292333	0.277485
S08_18036610	8	18036610	A	G	0.0206156	0.0248168	0.4063
S08_18036643	8	18036643	T	C	0.00141713	0.00246851	0.566021
S08_18038586	8	18038586	C	A	-0.00115123	0.00286254	0.68763
S08_18048797	8	18048797	G	A	-0.00121757	0.00227207	0.592138
S08_18048867	8	18048867	C	T	-0.00172683	0.00320334	0.589937
S08_18048997	8	18048997	T	C	-0.0138211	0.0155529	0.374369
S08_18050005	8	18050005	G	A	0.0018038	0.00336883	0.592446
S08_18060346	8	18060346	G	C	0.00114147	0.00185196	0.537776
S08_18060383	8	18060383	G	A	0.00114147	0.00185196	0.537776
S08_18070830	8	18070830	A	C	-0.00396366	0.00637559	0.534262
S08_18084824	8	18084824	A	T	0.00548872	0.0041403	0.185197
S08_18090214	8	18090214	C	T	-0.00131093	0.00223955	0.55842
S08_18143410	8	18143410	G	T	-0.00214645	0.00216567	0.321824
S08_18143434	8	18143434	G	A	-0.00173012	0.00269192	0.520536
S08_18143507	8	18143507	A	C	8.90844e-05	0.00322494	0.977967
S08_18168696	8	18168696	G	A	5.86743e-05	0.00252796	0.981487
S08_18168712	8	18168712	C	G	-0.00180611	0.00212624	0.395807
S08_18169905	8	18169905	G	A	1.34248e-05	0.00159588	0.99329
S08_18185988	8	18185988	A	T	0.00219065	0.00337904	0.516911
S08_18194440	8	18194440	A	G	0.00076699	0.00104425	0.462795
S08_18247940	8	18247940	C	T	0.000335536	0.00322993	0.917279
S08_18247942	8	18247942	G	A	0.00528639	0.00375954	0.159944
S08_18302487	8	18302487	T	A	0.000859821	0.00398617	0.829257
S08_18310870	8	18310870	T	G	-0.00116961	0.00327994	0.721457
S08_18344467	8	18344467	G	T	0.000415113	0.00276527	0.880698
S08_18344485	8	18344485	A	G	-0.00245699	0.00212599	0.248035
S08_18369625	8	18369625	A	G	-0.00332245	0.0031446	0.290926
S08_18369647	8	18369647	G	T	-0.00463453	0.00355506	0.192605
S08_18370693	8	18370693	G	A	-0.00120417	0.00274149	0.660567
S08_18370710	8	18370710	G	A	-0.000973427	0.00176177	0.580689
S08_18482988	8	18482988	A	G	0.00151735	0.00224602	0.499442
S08_18507491	8	18507491	C	T	-0.000663685	0.00271782	0.807119
S08_18594635	8	18594635	T	C	-0.0138933	0.0158061	0.379586
S08_18595120	8	18595120	G	A	0.000860513	0.00317031	0.786108
S08_18632318	8	18632318	A	C	-8.68265e-05	0.00217654	0.968186
S08_18716148	8	18716148	C	T	0.000426052	0.00259551	0.869641
S08_18716162	8	18716162	C	T	0.000970269	0.00136002	0.475722
S08_18716174	8	18716174	T	C	0.000426052	0.00259551	0.869641
S08_18716177	8	18716177	G	C	0.000830011	0.00123658	0.502214
S08_18716179	8	18716179	G	A	0.000830011	0.00123658	0.502214
S08_18717496	8	18717496	C	T	0.00177132	0.00224182	0.42961
S08_18745019	8	18745019	G	A	0.000634775	0.00259076	0.806486
S08_18772029	8	18772029	G	A	-0.000810748	0.001416	0.567048
S08_18778322	8	18778322	G	A	-0.00115266	0.00231882	0.619217
S08_18795148	8	18795148	G	A	-0.000542422	0.00131719	0.680557
S08_18795162	8	18795162	C	T	-0.00297216	0.00310691	0.338946
S08_18816482	8	18816482	G	A	0.00233345	0.00131556	0.07636
S08_18826581	8	18826581	A	G	-0.00323391	0.00367025	0.378432
S08_18835987	8	18835987	G	A	0.000366873	0.00139155	0.7921
S08_18835991	8	18835991	G	C	0.000366873	0.00139155	0.7921
S08_18836022	8	18836022	G	A	0.00413434	0.00200457	0.0393789
S08_18941563	8	18941563	C	G	-6.37179e-05	0.00149093	0.965918
S08_18941608	8	18941608	A	T	-6.37179e-05	0.00149093	0.965918
S08_18968662	8	18968662	A	G	-7.33414e-05	0.00147486	0.960348
S08_18987367	8	18987367	G	T	0.00261087	0.00417471	0.531827
S08_19031870	8	19031870	A	G	-0.00178776	0.00224467	0.42593
S08_19036549	8	19036549	G	A	-0.00064646	0.00226101	0.774992
S08_19036555	8	19036555	G	A	0.00376744	0.0037457	0.314713
S08_19036571	8	19036571	T	C	0.000480336	0.00284833	0.86611
S08_19036573	8	19036573	G	A	-0.00064646	0.00226101	0.774992
S08_19036582	8	19036582	C	T	0.000701694	0.00329829	0.831562
S08_19036584	8	19036584	G	A	-0.00064646	0.00226101	0.774992
S08_19036600	8	19036600	C	T	0.00376744	0.0037457	0.314713
S08_19078532	8	19078532	A	C	-0.00286388	0.00510316	0.574767
S08_19078549	8	19078549	G	A	-0.000505917	0.0027123	0.852063
S08_19078581	8	19078581	G	A	-0.00123819	0.00218988	0.571897
S08_19107866	8	19107866	T	A	-0.0020534	0.00206611	0.320497
S08_19107873	8	19107873	G	A	-0.000519548	0.00221556	0.814637
S08_19107880	8	19107880	G	A	0.000223509	0.0020902	0.914861
S08_19107899	8	19107899	C	T	-5.83195e-05	0.00417118	0.988847
S08_19129251	8	19129251	C	T	-0.0040884	0.00336985	0.225281
S08_19136353	8	19136353	C	A	-0.00500662	0.00408684	0.220794
S08_19136365	8	19136365	T	C	0.00116367	0.00226609	0.607685
S08_19136387	8	19136387	T	G	0.00108519	0.00224878	0.629489
S08_19143021	8	19143021	A	T	-0.00042307	0.00121606	0.727974
S08_19143919	8	19143919	A	G	-0.00148789	0.00213617	0.486235
S08_19143920	8	19143920	T	G	-0.00148789	0.00213617	0.486235
S08_19222759	8	19222759	G	A	-0.00387783	0.00273816	0.15697
S08_19298116	8	19298116	G	A	-0.00133229	0.00223074	0.55046
S08_19388046	8	19388046	G	A	-0.00138584	0.00304118	0.648695
S08_19472321	8	19472321	C	T	0.000592565	0.00268491	0.825362
S08_19472323	8	19472323	A	G	-0.00200689	0.00320857	0.531776
S08_19483481	8	19483481	G	A	-0.00331083	0.00321281	0.302978
S08_19496577	8	19496577	A	T	-0.00250105	0.00320679	0.43559
S08_19504524	8	19504524	A	G	-0.00253437	0.00386024	0.511608
S08_19504529	8	19504529	G	A	-0.00253437	0.00386024	0.511608
S08_19504543	8	19504543	C	T	-0.00253437	0.00386024	0.511608
S08_19531425	8	19531425	A	T	-0.00186219	0.00365235	0.610243
S08_19531457	8	19531457	G	C	-0.00141216	0.00177972	0.427657
S08_19557904	8	19557904	A	G	0.0104008	0.0162976	0.523478
S08_19587842	8	19587842	G	A	-0.00177511	0.00277659	0.52274
S08_19702193	8	19702193	A	G	-0.00230858	0.00182368	0.205796
S08_19719342	8	19719342	G	A	0.000927151	0.00169167	0.583747
S08_19727294	8	19727294	G	A	-0.00150585	0.00173172	0.384709
S08_19727307	8	19727307	G	T	-0.00371639	0.00342364	0.277914
S08_19727317	8	19727317	G	A	-0.00131139	0.00143361	0.360509
S08_19750861	8	19750861	A	T	-0.00153922	0.00200508	0.44284
S08_19750886	8	19750886	A	C	0.000245272	0.00183248	0.893546
S08_19750894	8	19750894	C	T	0.00752326	0.00442333	0.0892367
S08_19750906	8	19750906	T	C	0.000245272	0.00183248	0.893546
S08_19801033	8	19801033	A	T	-0.00159629	0.00319097	0.616989
S08_19801042	8	19801042	G	A	-0.00122946	0.0027002	0.648959
S08_19801070	8	19801070	G	T	0.000681605	0.00314102	0.828244
S08_19801075	8	19801075	A	G	-0.00159629	0.00319097	0.616989
S08_19801551	8	19801551	G	A	-0.0015448	0.00275149	0.574602
S08_19836559	8	19836559	G	T	-0.00198329	0.00332662	0.551162
S08_19836989	8	19836989	A	C	-0.00177853	0.00326974	0.586585
S08_19839414	8	19839414	A	C	-0.00105566	0.00317924	0.739912
S08_19839465	8	19839465	G	C	-0.00152408	0.00276734	0.581915
S08_19870681	8	19870681	C	T	-0.00320754	0.00494683	0.516847
S08_19870685	8	19870685	G	A	0.00217267	0.00377914	0.565458
S08_19870696	8	19870696	G	A	-0.00320754	0.00494683	0.516847
S08_19870705	8	19870705	C	T	0.00217267	0.00377914	0.565458
S08_19870710	8	19870710	C	T	-0.00320754	0.00494683	0.516847
S08_19870721	8	19870721	G	A	-0.00641488	0.0032444	0.0482454
S08_19870723	8	19870723	T	C	-0.00320754	0.00494683	0.516847
S08_19870726	8	19870726	T	A	0.00217267	0.00377914	0.565458
S08_19874268	8	19874268	T	A	-0.00206849	0.00319729	0.517787
S08_19874271	8	19874271	C	A	-0.00155292	0.00277599	0.575984
S08_19910701	8	19910701	G	A	-0.00143158	0.0027439	0.601954
S08_19910758	8	19910758	C	A	-0.00243037	0.00263155	0.355906
S08_19959619	8	19959619	A	G	-0.000229576	0.0224513	0.991843
S08_19959634	8	19959634	G	T	0.0273683	0.02219	0.217682
S08_19965315	8	19965315	C	T	-0.00109175	0.00276565	0.693094
S08_19995307	8	19995307	C	T	-0.00434163	0.00287842	0.13173
S08_20008867	8	20008867	A	G	0.00155	0.00415782	0.70937
S08_20067049	8	20067049	C	T	0.000151925	0.00321645	0.962335
S08_20078562	8	20078562	G	A	0.00335267	0.00469869	0.475654
S08_20078570	8	20078570	C	T	0.00335267	0.00469869	0.475654
S08_20078594	8	20078594	A	C	0.00335267	0.00469869	0.475654
S08_20078598	8	20078598	C	T	0.00335267	0.00469869	0.475654
S08_20152876	8	20152876	C	T	-0.00207086	0.00328697	0.528801
S08_20181880	8	20181880	T	C	-0.00739294	0.0216747	0.733099
S08_20183311	8	20183311	C	A	-0.00107403	0.00211858	0.612278
S08_20206145	8	20206145	G	T	0.00241517	0.00232974	0.300099
S08_20206170	8	20206170	C	T	-0.00261511	0.00519946	0.615086
S08_20206171	8	20206171	G	A	0.000434272	0.0018103	0.810457
S08_20206178	8	20206178	A	T	-0.00596815	0.00281065	0.0339237
S08_20206183	8	20206183	G	A	-0.000919964	0.00191529	0.631084
S08_20206188	8	20206188	A	G	0.00241517	0.00232974	0.300099
S08_20206197	8	20206197	G	A	0.00241517	0.00232974	0.300099
S08_20249675	8	20249675	C	T	0.00213574	0.00404596	0.597686
S08_20278462	8	20278462	C	T	-0.00190713	0.00330369	0.563863
S08_20291700	8	20291700	A	C	-0.00166629	0.00117738	0.157255
S08_20291726	8	20291726	T	A	-0.00166629	0.00117738	0.157255
S08_20291727	8	20291727	T	C	-0.00166629	0.00117738	0.157255
S08_20291753	8	20291753	A	G	0.000812901	0.00264825	0.758929
S08_20328840	8	20328840	G	A	-0.00196506	0.00327309	0.548374
S08_20340203	8	20340203	C	T	-0.00438306	0.00392724	0.264616
S08_20350400	8	20350400	A	G	0.0219386	0.0225715	0.331266
S08_20518439	8	20518439	C	T	0.000841795	0.00115689	0.466977
S08_20601748	8	20601748	C	T	0.00111448	0.00215475	0.605097
S08_20695867	8	20695867	G	A	0.00115926	0.00183878	0.52852
S08_20695888	8	20695888	A	G	-0.000244738	0.001434	0.864514
S08_20695896	8	20695896	C	T	0.000989939	0.00093366	0.289231
S08_20695899	8	20695899	C	T	-0.000908031	0.000989642	0.359046
S08_20697952	8	20697952	G	A	0.000642538	0.00226187	0.776402
S08_20801437	8	20801437	G	C	-0.00455746	0.00518908	0.379968
S08_20801440	8	20801440	C	G	9.8717e-05	0.00305316	0.974212
S08_20801472	8	20801472	G	T	-0.00459565	0.00317845	0.148472
S08_20801482	8	20801482	T	C	-0.000726072	0.00182301	0.690494
S08_20801486	8	20801486	A	G	-0.00189462	0.00138818	0.172564
S08_20804130	8	20804130	G	A	-0.00079666	0.00187456	0.670924
S08_20819166	8	20819166	C	T	0.00249871	0.00247336	0.312581
S08_20819172	8	20819172	C	T	-0.00149852	0.00287739	0.602607
S08_20819668	8	20819668	G	A	-0.00276855	0.00309099	0.370602
S08_20819688	8	20819688	G	A	-0.00241411	0.00308937	0.434708
S08_20827405	8	20827405	A	G	-0.000374289	0.000991036	0.705739
S08_20827406	8	20827406	C	T	-0.000374289	0.000991036	0.705739
S08_20827411	8	20827411	T	C	0.00514222	0.0044701	0.250224
S08_20837822	8	20837822	G	A	0.00185207	0.00126113	0.14221
S08_20837839	8	20837839	C	T	-0.00450358	0.00335293	0.179468
S08_20837847	8	20837847	T	C	-0.00465256	0.00311867	0.136002
S08_20870654	8	20870654	A	G	0.0144845	0.0223739	0.517505
S08_20873103	8	20873103	G	A	-0.00170275	0.00255111	0.50461
S08_20873104	8	20873104	T	C	0.0022002	0.00160091	0.169592
S08_20873106	8	20873106	G	T	0.000922878	0.00293514	0.753253
S08_20873114	8	20873114	T	C	0.0010366	0.00159469	0.515794
S08_20873133	8	20873133	T	C	0.00266429	0.00150542	0.0770154
S08_20873138	8	20873138	G	A	-0.00090622	0.00270486	0.737658
S08_20873149	8	20873149	A	G	-0.000566453	0.00163598	0.729218
S08_20873152	8	20873152	T	G	-0.0010716	0.00422837	0.799978
S08_20873153	8	20873153	G	A	-0.000552904	0.00233609	0.812946
S08_20908145	8	20908145	A	G	0.0022236	0.00464623	0.632324
S08_20908163	8	20908163	C	T	0.0022236	0.00464623	0.632324
S08_20908189	8	20908189	G	A	0.0022236	0.00464623	0.632324
S08_20908199	8	20908199	T	C	0.0022236	0.00464623	0.632324
S08_20999356	8	20999356	G	T	-0.000961387	0.000923888	0.298276
S08_20999390	8	20999390	A	G	-0.0024464	0.00233809	0.295621
S08_21000965	8	21000965	G	A	-0.000169753	0.00276109	0.950987
S08_21023474	8	21023474	G	T	-0.000758691	0.00140559	0.589458
S08_21072690	8	21072690	A	G	-0.0010785	0.00355167	0.761439
S08_21072697	8	21072697	A	G	-0.0010785	0.00355167	0.761439
S08_21072703	8	21072703	G	C	-0.0010785	0.00355167	0.761439
S08_21072705	8	21072705	G	A	-0.0010785	0.00355167	0.761439
S08_21072752	8	21072752	C	T	0.00193167	0.00255785	0.450281
S08_21072842	8	21072842	T	C	0.000582796	0.00112835	0.6056
S08_21181773	8	21181773	C	T	-0.00122643	0.00125108	0.327136
S08_21181785	8	21181785	G	T	0.000978492	0.00105574	0.3542
S08_21181791	8	21181791	A	G	-0.0011276	0.00123446	0.361196
S08_21181814	8	21181814	A	T	0.000293906	0.00251379	0.906945
S08_21240073	8	21240073	G	C	-0.00121304	0.00326576	0.710373
S08_21240092	8	21240092	T	C	4.41464e-05	0.0014853	0.976294
S08_21240099	8	21240099	C	A	4.41464e-05	0.0014853	0.976294
S08_21240102	8	21240102	T	G	0.000937651	0.00170042	0.581447
S08_21257983	8	21257983	T	C	-0.00413013	0.00234783	0.0788105
S08_21257990	8	21257990	T	C	0.000156967	0.00105208	0.881424
S08_21259268	8	21259268	G	A	-0.000221963	0.00118717	0.851717
S08_21259298	8	21259298	T	C	-0.000221963	0.00118717	0.851717
S08_21259300	8	21259300	C	T	-0.000221963	0.00118717	0.851717
S08_21266331	8	21266331	A	G	0.00119157	0.00178243	0.50394
S08_21376538	8	21376538	T	C	-0.00282566	0.00314216	0.368687
S08_21378035	8	21378035	A	G	0.0286561	0.0219807	0.192588
S08_21395553	8	21395553	C	T	-0.00456378	0.00328655	0.165204
S08_21395596	8	21395596	T	A	0.0010044	0.00119076	0.399123
S08_21395602	8	21395602	C	T	-0.00654942	0.00290457	0.024321
S08_21395625	8	21395625	C	T	0.0060834	0.00252453	0.0161144
S08_21395631	8	21395631	C	T	-0.00654942	0.00290457	0.024321
S08_21395647	8	21395647	C	T	-0.00266292	0.00330799	0.420981
S08_21395650	8	21395650	G	T	-0.00266292	0.00330799	0.420981
S08_21395652	8	21395652	C	T	-0.00180279	0.00126933	0.155789
S08_21481039	8	21481039	C	T	-0.00131834	0.00323204	0.683422
S08_21481088	8	21481088	A	G	0.00884008	0.00338484	0.0091224
S08_21505527	8	21505527	T	C	-0.00785222	0.00525053	0.135044
S08_21505528	8	21505528	T	G	7.48294e-05	0.0022251	0.973178
S08_21505533	8	21505533	G	A	0.0010675	0.00192856	0.580009
S08_21505540	8	21505540	A	C	-0.00785222	0.00525053	0.135044
S08_21527153	8	21527153	G	A	-0.00222659	0.00278546	0.424239
S08_21527176	8	21527176	G	A	0.000362986	0.00338113	0.914524
S08_21527189	8	21527189	C	T	-0.000283642	0.00123323	0.818131
S08_21527190	8	21527190	T	A	-0.001951	0.0025423	0.442986
S08_21527194	8	21527194	T	C	-0.0015091	0.00169476	0.373401
S08_21527196	8	21527196	G	A	-0.00123488	0.00174607	0.479558
S08_21527198	8	21527198	T	C	0.000362986	0.00338113	0.914524
S08_21581579	8	21581579	G	A	-0.00233298	0.0027508	0.396545
S08_21594769	8	21594769	T	C	-0.00309482	0.00112783	0.00615881
S08_21594781	8	21594781	C	T	0.000397589	0.00432596	0.926787
S08_21594805	8	21594805	C	T	-0.00309482	0.00112783	0.00615881
S08_21737812	8	21737812	G	A	0.0020389	0.00381231	0.592873
S08_21737816	8	21737816	C	T	-0.0090183	0.00588853	0.125909
S08_21737818	8	21737818	T	C	-0.00303478	0.00268	0.257699
S08_21737831	8	21737831	C	T	-0.000104621	0.00089333	0.906789
S08_21748608	8	21748608	C	T	-0.00327893	0.0036555	0.369907
S08_21748652	8	21748652	A	G	0.000629395	0.00101928	0.53703
S08_21812903	8	21812903	C	T	-0.000934606	0.00123088	0.447825
S08_21812908	8	21812908	G	C	-0.000934606	0.00123088	0.447825
S08_21841943	8	21841943	G	C	0.000807741	0.00123074	0.511753
S08_21841958	8	21841958	A	G	0.000828178	0.00123114	0.501271
S08_21844854	8	21844854	G	A	0.000541452	0.000979338	0.580451
S08_21880375	8	21880375	C	T	-0.00116908	0.00165739	0.480714
S08_21880381	8	21880381	G	A	-0.000703602	0.0016304	0.666145
S08_21880385	8	21880385	T	C	-0.000915796	0.00120921	0.448989
S08_21962797	8	21962797	G	A	-0.0010177	0.00300458	0.734882
S08_21968285	8	21968285	C	A	-2.71817e-05	0.00193413	0.988789
S08_21968331	8	21968331	G	A	-0.00147216	0.00153311	0.337127
S08_21968770	8	21968770	A	T	-0.00551616	0.00350965	0.11628
S08_21974700	8	21974700	G	A	-0.00271281	0.00270556	0.316217
S08_21974708	8	21974708	A	G	-0.00060325	0.00307106	0.844306
S08_21980944	8	21980944	C	A	0.00301608	0.00170233	0.0766922
S08_22023945	8	22023945	T	C	-0.0015343	0.00122033	0.208896
S08_22040565	8	22040565	A	C	-0.0053746	0.00268567	0.0455941
S08_22046835	8	22046835	G	C	-0.00166997	0.00109511	0.127539
S08_22046859	8	22046859	A	T	-0.00169879	0.00110149	0.123272
S08_22073827	8	22073827	C	T	0.000102601	0.00265992	0.969237
S08_22088491	8	22088491	T	C	-0.00181152	0.00322802	0.574776
S08_22101527	8	22101527	C	A	-0.00152418	0.00317485	0.631259
S08_22101528	8	22101528	A	T	-0.00152418	0.00317485	0.631259
S08_22104929	8	22104929	T	A	0.00772708	0.00448085	0.0848804
S08_22109357	8	22109357	C	T	-0.00294412	0.00154591	0.0570897
S08_22109360	8	22109360	T	C	-0.00521845	0.00513351	0.309574
S08_22109383	8	22109383	A	G	-0.00236819	0.00131588	0.0721576
S08_22124511	8	22124511	T	C	0.0177932	0.0227287	0.433868
S08_22124524	8	22124524	C	T	0.00666522	0.0128479	0.604009
S08_22132231	8	22132231	C	T	-0.0239835	0.0223166	0.282729
S08_22132290	8	22132290	G	A	-0.000207146	0.00265357	0.937791
S08_22132309	8	22132309	A	C	-0.00178468	0.00334895	0.594197
S08_22132314	8	22132314	G	A	-0.000207146	0.00265357	0.937791
S08_22132321	8	22132321	C	A	-0.000207146	0.00265357	0.937791
S08_22132330	8	22132330	T	A	-0.000207146	0.00265357	0.937791
S08_22137716	8	22137716	T	C	0.0135212	0.0112918	0.231375
S08_22138393	8	22138393	T	C	0.00557555	0.0223542	0.803079
S08_22138399	8	22138399	T	C	-0.0234762	0.022154	0.2895
S08_22158485	8	22158485	G	T	-0.00337232	0.00237	0.155019
S08_22158493	8	22158493	A	T	0.000656977	0.00266657	0.805434
S08_22177183	8	22177183	C	T	-0.00176666	0.00129224	0.171839
S08_22177198	8	22177198	C	T	0.00101847	0.0054564	0.851962
S08_22179160	8	22179160	C	T	0.00171747	0.00298277	0.564859
S08_22266394	8	22266394	G	A	-0.000837671	0.00344052	0.807681
S08_22266477	8	22266477	G	A	-0.00196506	0.00327309	0.548374
S08_22275530	8	22275530	C	T	-0.00417716	0.00265619	0.116071
S08_22275556	8	22275556	G	A	-0.000329091	0.00147455	0.823433
S08_22289369	8	22289369	C	T	-0.00179127	0.00328401	0.585544
S08_22289852	8	22289852	A	G	-0.00197855	0.00324184	0.541767
S08_22315769	8	22315769	G	A	-0.00101436	0.00116751	0.385118
S08_22326171	8	22326171	C	T	0.00387264	0.00373431	0.299924
S08_22326201	8	22326201	G	A	0.00387264	0.00373431	0.299924
S08_22373115	8	22373115	A	T	-0.00102561	0.00274291	0.708536
S08_22377686	8	22377686	G	A	0.000670884	0.00326877	0.837419
S08_22377688	8	22377688	C	T	-0.00188051	0.0032305	0.560602
S08_22440781	8	22440781	G	A	-0.000635641	0.00309245	0.83718
S08_22443749	8	22443749	C	T	0.00374258	0.0037466	0.318031
S08_22443783	8	22443783	C	T	-0.00155565	0.00127695	0.223368
S08_22443849	8	22443849	T	C	-0.000662625	0.00310301	0.83094
S08_22443851	8	22443851	C	G	-0.000662625	0.00310301	0.83094
S08_22443853	8	22443853	G	C	-0.000662625	0.00310301	0.83094
S08_22443854	8	22443854	C	A	-0.000662625	0.00310301	0.83094
S08_22447356	8	22447356	G	A	-0.000662625	0.00310301	0.83094
S08_22483365	8	22483365	A	G	-0.00248181	0.00179974	0.168156
S08_22496014	8	22496014	G	A	-0.00193915	0.00319455	0.543955
S08_22497033	8	22497033	T	C	0.00141866	0.00264678	0.59206
S08_22528182	8	22528182	G	C	0.000823675	0.00100289	0.411638
S08_22528187	8	22528187	A	G	0.00040453	0.00100377	0.687011
S08_22531652	8	22531652	G	C	-0.00101137	0.00134073	0.45079
S08_22531658	8	22531658	C	T	-0.00101137	0.00134073	0.45079
S08_22531684	8	22531684	C	T	-0.00101137	0.00134073	0.45079
S08_22533143	8	22533143	T	A	-0.00123595	0.00257146	0.63086
S08_22574585	8	22574585	C	G	0.000361828	0.00264557	0.891237
S08_22574608	8	22574608	G	A	-0.000921761	0.00320728	0.773858
S08_22574610	8	22574610	G	A	-0.00166109	0.00159527	0.297966
S08_22574654	8	22574654	C	A	-0.0020077	0.00319547	0.52993
S08_22593971	8	22593971	T	G	0.00315801	0.00243474	0.194858
S08_22615699	8	22615699	T	A	-0.0131834	0.0085318	0.12256
S08_22624477	8	22624477	A	C	-0.00361426	0.00267217	0.176451
S08_22624478	8	22624478	A	T	0.000308162	0.00211833	0.884361
S08_22624481	8	22624481	A	C	-0.00177625	0.00320207	0.579189
S08_22624484	8	22624484	T	G	-0.00176689	0.00233634	0.449639
S08_22624487	8	22624487	G	C	-0.00404544	0.00284299	0.155009
S08_22624494	8	22624494	A	T	-0.00227673	0.00280996	0.417966
S08_22624495	8	22624495	G	T	-0.00145879	0.00293297	0.619014
S08_22624501	8	22624501	A	G	0.000730828	0.00144377	0.612813
S08_22624509	8	22624509	A	T	0.00221814	0.00180348	0.218969
S08_22624517	8	22624517	G	T	6.53705e-05	0.00276587	0.981148
S08_22624519	8	22624519	A	G	-0.00160654	0.00146108	0.271745
S08_22624520	8	22624520	T	G	0.00211795	0.0027703	0.444709
S08_22624522	8	22624522	G	C	0.00193273	0.00584416	0.740921
S08_22624527	8	22624527	T	G	-0.00133046	0.00266567	0.617794
S08_22624531	8	22624531	G	A	-1.6672e-05	0.00214223	0.993792
S08_22643243	8	22643243	G	A	-0.00163064	0.00269591	0.54539
S08_22643289	8	22643289	G	A	-0.00163064	0.00269591	0.54539
S08_22660328	8	22660328	C	G	-0.00238015	0.0031218	0.445954
S08_22667561	8	22667561	G	A	0.00213234	0.00413965	0.606577
S08_22667573	8	22667573	C	T	-0.000950798	0.00252884	0.706996
S08_22667590	8	22667590	A	C	-0.000950798	0.00252884	0.706996
S08_22667614	8	22667614	G	C	-0.00253939	0.0031847	0.425394
S08_22700063	8	22700063	T	C	-0.00061871	0.00276416	0.822925
S08_22706879	8	22706879	A	C	-0.00272266	0.0048309	0.573137
S08_22706880	8	22706880	G	A	-0.00272266	0.0048309	0.573137
S08_22706886	8	22706886	T	G	0.000128839	0.00103273	0.900738
S08_22706901	8	22706901	T	G	3.45455e-05	0.00102631	0.973154
S08_22773772	8	22773772	G	C	0.00110559	0.00101396	0.275768
S08_22773776	8	22773776	G	A	0.00110559	0.00101396	0.275768
S08_22773792	8	22773792	T	C	0.00110559	0.00101396	0.275768
S08_22805995	8	22805995	C	T	0.000768501	0.00266286	0.772937
S08_22808883	8	22808883	G	A	2.66889e-05	0.00330142	0.993551
S08_22821615	8	22821615	T	C	-0.00134568	0.003237	0.67769
S08_22821648	8	22821648	A	T	-0.00134568	0.003237	0.67769
S08_22830399	8	22830399	G	A	-0.00128217	0.00321631	0.690223
S08_22839663	8	22839663	A	C	-0.000557467	0.00198734	0.779135
S08_22840576	8	22840576	C	T	-0.000629082	0.0042766	0.883079
S08_22857455	8	22857455	A	C	-0.00465454	0.00298222	0.118843
S08_22857468	8	22857468	A	G	-0.00189749	0.00336559	0.573001
S08_22887798	8	22887798	T	A	-0.0022134	0.00276169	0.423021
S08_22942523	8	22942523	T	C	0.000304655	0.00217515	0.888635
S08_22949064	8	22949064	G	A	-0.00185052	0.00325175	0.569404
S08_22949171	8	22949171	C	T	-0.00119426	0.00263836	0.650881
S08_22991986	8	22991986	A	G	-0.000642118	0.00264463	0.808201
S08_22991995	8	22991995	G	A	0.0073217	0.00279689	0.00896094
S08_23022727	8	23022727	C	T	-0.000873756	0.0026526	0.741913
S08_23035220	8	23035220	G	T	0.0061728	0.00348204	0.0765226
S08_23035239	8	23035239	A	G	0.00016317	0.00152638	0.914886
S08_23035252	8	23035252	T	C	0.0061728	0.00348204	0.0765226
S08_23035271	8	23035271	C	T	0.00137379	0.00176309	0.436018
S08_23057064	8	23057064	T	G	-0.00203068	0.00320594	0.526586
S08_23057110	8	23057110	G	A	-0.00152158	0.00216527	0.482367
S08_23057151	8	23057151	A	G	-0.000797264	0.0027957	0.775559
S08_23071685	8	23071685	G	A	-0.00229513	0.00319011	0.472002
S08_23071702	8	23071702	A	T	-0.00229513	0.00319011	0.472002
S08_23071749	8	23071749	C	T	-0.00193795	0.00321667	0.546974
S08_23130518	8	23130518	A	C	-0.00157384	0.00187151	0.400545
S08_23130528	8	23130528	T	G	0.0108387	0.00481821	0.0246597
S08_23130530	8	23130530	C	A	0.00010311	0.00177018	0.953561
S08_23138335	8	23138335	C	T	-0.00133668	0.00262408	0.610572
S08_23163667	8	23163667	G	A	-0.00058956	0.00127608	0.644158
S08_23163723	8	23163723	C	T	-0.00247405	0.00321979	0.442408
S08_23163743	8	23163743	G	A	-0.00114471	0.00266568	0.66769
S08_23179429	8	23179429	C	T	0.00118422	0.00128133	0.355559
S08_23179444	8	23179444	C	T	0.00118422	0.00128133	0.355559
S08_23179452	8	23179452	G	A	-0.00346454	0.00250423	0.166776
S08_23179510	8	23179510	T	C	-0.00247405	0.00321979	0.442408
S08_23179515	8	23179515	G	A	-0.00255344	0.00319304	0.424048
S08_23212445	8	23212445	G	A	-0.000433928	0.000951234	0.648348
S08_23262256	8	23262256	T	C	-0.00281089	0.00242301	0.246247
S08_23277178	8	23277178	G	A	-0.00170873	0.00321187	0.59482
S08_23286386	8	23286386	G	C	0.000839475	0.00153247	0.583936
S08_23286418	8	23286418	A	G	0.000839475	0.00153247	0.583936
S08_23320965	8	23320965	C	A	-0.0014851	0.00122145	0.224281
S08_23320966	8	23320966	G	C	-0.0014851	0.00122145	0.224281
S08_23364956	8	23364956	G	C	-0.0029185	0.00342942	0.394929
S08_23443832	8	23443832	G	T	-0.00159807	0.00284592	0.57454
S08_23448714	8	23448714	G	A	-0.00165695	0.00533834	0.756321
S08_23490441	8	23490441	T	G	-0.00282733	0.00639687	0.658579
S08_23498350	8	23498350	T	C	-0.000455535	0.00266941	0.864528
S08_23546429	8	23546429	T	C	-0.00367022	0.00165588	0.0268454
S08_23546449	8	23546449	G	A	-0.00103127	0.00225316	0.64725
S08_23546450	8	23546450	T	C	0.00249763	0.00229428	0.276534
S08_23546464	8	23546464	T	G	-0.00183806	0.00216089	0.395159
S08_23546475	8	23546475	T	C	0.000263534	0.00292926	0.928329
S08_23647203	8	23647203	G	T	0.0022599	0.00337261	0.502939
S08_23677481	8	23677481	G	A	-0.00162096	0.00242959	0.504788
S08_23687848	8	23687848	G	A	0.000102581	0.00392006	0.979127
S08_23727894	8	23727894	G	T	0.00130523	0.00113158	0.248953
S08_23856382	8	23856382	G	A	0.000112311	0.00285086	0.968582
S08_23908157	8	23908157	T	G	-0.00180202	0.00181225	0.320251
S08_23919406	8	23919406	G	A	0.00386582	0.0025052	0.123065
S08_23944630	8	23944630	T	C	0.00237561	0.00440091	0.589435
S08_23944641	8	23944641	C	G	0.000218241	0.00329444	0.947194
S08_23944652	8	23944652	C	A	0.00237561	0.00440091	0.589435
S08_23967042	8	23967042	A	C	0.00131852	0.00115431	0.253575
S08_24000101	8	24000101	A	G	-0.000882908	0.00320133	0.782754
S08_24070295	8	24070295	T	A	-0.00156396	0.00316102	0.620857
S08_24070322	8	24070322	A	G	-0.00156396	0.00316102	0.620857
S08_24127811	8	24127811	A	G	-0.00253925	0.00172587	0.141476
S08_24127835	8	24127835	C	T	-0.00167067	0.00267352	0.532158
S08_24139389	8	24139389	A	G	-0.00105932	0.00158482	0.503996
S08_24139400	8	24139400	T	C	-0.002838	0.00175603	0.106327
S08_24139401	8	24139401	T	G	0.00577104	0.00527509	0.274166
S08_24139424	8	24139424	T	C	-0.00108287	0.00171756	0.528507
S08_24139425	8	24139425	C	A	-0.000236498	0.00402457	0.95315
S08_24139431	8	24139431	A	C	0.00146888	0.00395954	0.710724
S08_24139432	8	24139432	A	C	0.0013964	0.00291198	0.631643
S08_24139445	8	24139445	T	C	-0.000135306	0.00193801	0.944351
S08_24147194	8	24147194	T	A	-0.00192347	0.00154549	0.213531
S08_24147234	8	24147234	T	A	-0.00192347	0.00154549	0.213531
S08_24147237	8	24147237	T	C	-0.00192347	0.00154549	0.213531
S08_24189434	8	24189434	C	T	-0.00132339	0.00296882	0.65585
S08_24198327	8	24198327	C	T	0.00202291	0.00137513	0.141534
S08_24198356	8	24198356	G	A	0.00533246	0.00253598	0.0356979
S08_24243479	8	24243479	G	C	-0.00134568	0.003237	0.67769
S08_24243509	8	24243509	G	A	-0.00134568	0.003237	0.67769
S08_24267902	8	24267902	C	T	-0.000821056	0.00284385	0.772851
S08_24267913	8	24267913	G	A	-0.00277424	0.00286758	0.333512
S08_24377579	8	24377579	G	T	0.000146104	0.00242275	0.951923
S08_24377595	8	24377595	C	A	0.000146104	0.00242275	0.951923
S08_24441457	8	24441457	G	T	-0.00104165	0.00280311	0.710254
S08_24462786	8	24462786	C	T	0.00224031	0.00270163	0.407131
S08_24464182	8	24464182	T	A	0.00451086	0.00303132	0.136991
S08_24464185	8	24464185	A	G	0.00451086	0.00303132	0.136991
S08_24464219	8	24464219	C	T	-0.00209596	0.00308166	0.496548
S08_24464286	8	24464286	G	T	-0.0024431	0.00277124	0.378173
S08_24479996	8	24479996	C	T	-0.00256166	0.00223038	0.250977
S08_24539397	8	24539397	G	T	0.000914825	0.00560415	0.870357
S08_24539419	8	24539419	G	A	0.000914825	0.00560415	0.870357
S08_24548230	8	24548230	A	G	-0.00192002	0.00215059	0.372152
S08_24570948	8	24570948	A	C	-0.00278519	0.00146007	0.0566835
S08_24570972	8	24570972	A	G	-0.00276375	0.00146163	0.0588828
S08_24604811	8	24604811	C	T	-0.000853577	0.00332135	0.797225
S08_24651419	8	24651419	T	C	-0.00224865	0.00182731	0.218721
S08_24651466	8	24651466	C	T	-0.00153151	0.00272136	0.573693
S08_24651488	8	24651488	T	G	-0.0021861	0.000890321	0.0142133
S08_24651498	8	24651498	C	A	-0.00219426	0.000914309	0.0165505
S08_24651510	8	24651510	T	C	-0.0021861	0.000890321	0.0142133
S08_24672680	8	24672680	A	C	-0.00125169	0.00270483	0.643619
S08_24672706	8	24672706	G	A	0.000355326	0.00314741	0.910133
S08_24672915	8	24672915	C	T	-0.002133	0.00329173	0.517117
S08_24672919	8	24672919	A	T	-0.002133	0.00329173	0.517117
S08_24691042	8	24691042	T	C	-0.00132815	0.00142405	0.351187
S08_24691054	8	24691054	C	A	-0.00166854	0.00141247	0.237719
S08_24691066	8	24691066	G	C	-0.00160591	0.00141651	0.257143
S08_24706483	8	24706483	G	A	-0.00296513	0.00297145	0.318543
S08_24724629	8	24724629	C	G	0.000273359	0.00270292	0.91946
S08_24735843	8	24735843	G	A	3.0602e-05	0.00128891	0.981062
S08_24735848	8	24735848	T	C	0.000188785	0.00128094	0.882857
S08_24735904	8	24735904	G	A	-0.00170706	0.003045	0.575168
S08_24735924	8	24735924	C	T	0.000369946	0.00223675	0.868661
S08_24753444	8	24753444	C	T	-0.0016008	0.00268631	0.551347
S08_24753469	8	24753469	C	A	0.000178797	0.00259208	0.945018
S08_24753490	8	24753490	G	C	-0.00077069	0.0018363	0.674781
S08_24764889	8	24764889	G	C	0.00030403	0.00090898	0.73808
S08_24764909	8	24764909	A	G	0.000279728	0.000905734	0.757496
S08_24764916	8	24764916	T	C	0.000511703	0.000893444	0.566934
S08_24783385	8	24783385	A	T	-0.0011807	0.00307344	0.700926
S08_24783407	8	24783407	G	A	-0.0011807	0.00307344	0.700926
S08_24786024	8	24786024	C	G	0.000427081	0.00120025	0.722033
S08_24786033	8	24786033	T	C	0.00070056	0.00127972	0.584184
S08_24786040	8	24786040	T	G	-0.000885402	0.00401583	0.825536
S08_24845675	8	24845675	G	T	-0.00101077	0.00259505	0.696976
S08_24845713	8	24845713	A	G	-0.00101077	0.00259505	0.696976
S08_24846413	8	24846413	G	T	-0.00126311	0.00275819	0.647073
S08_24873025	8	24873025	T	C	-0.000697778	0.00107817	0.517635
S08_24873057	8	24873057	G	A	-0.000498149	0.00320101	0.876357
S08_24873100	8	24873100	A	T	0.000452929	0.00141	0.748096
S08_24875620	8	24875620	G	C	-0.00408435	0.0036914	0.268753
S08_24899819	8	24899819	C	T	-0.000642165	0.00307115	0.834409
S08_24899878	8	24899878	G	T	0.00238267	0.00290966	0.413015
S08_24901595	8	24901595	G	A	-0.000388945	0.000909084	0.668842
S08_24911026	8	24911026	T	C	-0.00171183	0.00298556	0.566502
S08_24911027	8	24911027	G	A	-0.00148766	0.00276665	0.590876
S08_25035509	8	25035509	C	T	0.00482947	0.00428398	0.259827
S08_25055217	8	25055217	C	T	-0.000406746	0.00162533	0.802434
S08_25055222	8	25055222	T	C	-1.06625e-05	0.00144582	0.994117
S08_25055236	8	25055236	G	A	-0.000293594	0.00111498	0.792351
S08_25180770	8	25180770	C	T	-0.0018062	0.00323587	0.576826
S08_25180775	8	25180775	C	T	-0.00161351	0.00320268	0.614495
S08_25180797	8	25180797	C	T	-0.0016756	0.00317715	0.598019
S08_25183559	8	25183559	A	G	-0.00176245	0.00146826	0.230235
S08_25183572	8	25183572	T	A	-0.00176245	0.00146826	0.230235
S08_25184008	8	25184008	C	T	-0.00145567	0.00377557	0.699898
S08_25194302	8	25194302	G	A	0.00464946	0.00894989	0.603509
S08_25242072	8	25242072	C	T	8.68538e-05	0.00422377	0.983598
S08_25242101	8	25242101	A	T	-0.00228258	0.0032629	0.484339
S08_25242105	8	25242105	T	C	-0.00228258	0.0032629	0.484339
S08_25242115	8	25242115	G	C	-0.00228258	0.0032629	0.484339
S08_25259559	8	25259559	G	A	-0.00228612	0.00330009	0.488605
S08_25259565	8	25259565	C	T	0.000338089	0.0033564	0.919782
S08_25287079	8	25287079	T	C	0.000640226	0.000872954	0.463456
S08_25287105	8	25287105	A	G	0.000640226	0.000872954	0.463456
S08_25287121	8	25287121	C	T	-0.000757797	0.00133659	0.570845
S08_25287122	8	25287122	A	C	0.000640226	0.000872954	0.463456
S08_25287169	8	25287169	A	T	-0.00166497	0.0031502	0.59723
S08_25291867	8	25291867	G	T	-0.00197501	0.00138289	0.153502
S08_25291869	8	25291869	G	C	-0.00146459	0.00159543	0.358807
S08_25291913	8	25291913	G	T	-0.0021847	0.00137625	0.112678
S08_25303756	8	25303756	T	A	-0.000631712	0.000926448	0.495456
S08_25303761	8	25303761	A	G	-0.00377168	0.00284984	0.185931
S08_25303810	8	25303810	G	A	-0.00377168	0.00284984	0.185931
S08_25328045	8	25328045	G	A	-0.00241429	0.00326294	0.459498
S08_25365719	8	25365719	C	G	0.000873463	0.00168474	0.604237
S08_25365746	8	25365746	T	G	-0.00476047	0.00360073	0.186392
S08_25365802	8	25365802	G	A	-0.0001443	0.001195	0.903906
S08_25419705	8	25419705	C	T	-0.00060968	0.00250247	0.807558
S08_25461184	8	25461184	G	C	0.00688651	0.00426343	0.106519
S08_25466890	8	25466890	G	C	0.000484434	0.00151653	0.749451
S08_25466920	8	25466920	G	A	-0.000327415	0.00144224	0.820449
S08_25484899	8	25484899	C	T	-8.14877e-05	0.00447537	0.985476
S08_25582713	8	25582713	C	T	0.00085695	0.00207863	0.680218
S08_25582756	8	25582756	G	T	0.00217515	0.00274267	0.427889
S08_25582761	8	25582761	A	T	-0.000870554	0.00309592	0.77861
S08_25582777	8	25582777	A	C	0.000464022	0.00132699	0.72664
S08_25582779	8	25582779	C	T	0.00179978	0.00232621	0.439263
S08_25582785	8	25582785	T	C	-0.00175935	0.00204527	0.389848
S08_25582799	8	25582799	C	G	0.00181717	0.00215146	0.398491
S08_25594858	8	25594858	G	A	-0.0033824	0.00426228	0.427605
S08_25594878	8	25594878	A	G	0.00553737	0.00677524	0.413922
S08_25594885	8	25594885	C	T	0.000652491	0.00362831	0.857314
S08_25610003	8	25610003	A	T	-0.00457929	0.00271229	0.0916039
S08_25668483	8	25668483	T	G	0.000951234	0.00373914	0.799231
S08_25740677	8	25740677	T	A	-0.00620402	0.00322161	0.054371
S08_25740684	8	25740684	G	A	-0.00396421	0.00385452	0.303942
S08_25809125	8	25809125	T	A	-0.0015806	0.00271311	0.560285
S08_25809133	8	25809133	T	A	0.00104932	0.00320661	0.743546
S08_25821477	8	25821477	A	G	0.000342468	0.00317589	0.914146
S08_25847034	8	25847034	G	T	-0.00242931	0.00105222	0.0211258
S08_25847037	8	25847037	A	T	-0.000412675	0.0010374	0.690851
S08_25847073	8	25847073	C	G	0.00139721	0.00169998	0.411299
S08_25847075	8	25847075	T	G	0.0010523	0.00167401	0.529722
S08_25847091	8	25847091	C	A	-0.00186746	0.00140535	0.184157
S08_25897688	8	25897688	G	A	-0.000432094	0.00338333	0.898398
S08_25897757	8	25897757	C	T	4.97389e-05	0.00284267	0.986043
S08_25897782	8	25897782	C	T	-0.000324266	0.00282018	0.90848
S08_25901565	8	25901565	G	A	-0.00056039	0.00274251	0.838127
S08_25901611	8	25901611	T	C	-0.0016825	0.00279791	0.547726
S08_26041545	8	26041545	A	G	0.000911132	0.00385663	0.813279
S08_26042639	8	26042639	T	A	0.000435714	0.00247832	0.860472
S08_26176393	8	26176393	A	G	-0.00153979	0.00311811	0.621524
S08_26180534	8	26180534	T	C	0.00148687	0.00184163	0.419615
S08_26313722	8	26313722	A	T	-0.000372069	0.00308926	0.904155
S08_26313754	8	26313754	C	T	0.00165471	0.00407563	0.684815
S08_26365237	8	26365237	T	C	-0.00395993	0.00260007	0.128019
S08_26382746	8	26382746	G	A	0.00203536	0.00316596	0.520419
S08_26382832	8	26382832	G	T	0.00052989	0.00317898	0.867646
S08_26533315	8	26533315	C	G	0.00193405	0.00166268	0.244974
S08_26551355	8	26551355	A	G	-0.00609069	0.00434806	0.161537
S08_26642755	8	26642755	C	T	-0.00538528	0.00480155	0.26227
S08_26642758	8	26642758	G	A	-0.00538528	0.00480155	0.26227
S08_26642774	8	26642774	G	A	0.000891248	0.00450902	0.843346
S08_26661490	8	26661490	G	A	0.000771912	0.00103203	0.454634
S08_26661497	8	26661497	C	T	0.00273068	0.00431475	0.526939
S08_26680183	8	26680183	G	A	0.000530452	0.00311093	0.864636
S08_26680193	8	26680193	T	A	-0.00814345	0.00426358	0.0563708
S08_26707638	8	26707638	T	A	0.00114562	0.00117866	0.331265
S08_26707656	8	26707656	T	G	0.00127417	0.00117585	0.278753
S08_29223628	8	29223628	G	T	8.81918e-05	0.00102382	0.93137
S08_29324814	8	29324814	C	A	-0.00145537	0.00298453	0.625894
S08_29324839	8	29324839	T	C	-0.00182646	0.00308463	0.553884
S08_29326072	8	29326072	A	T	0.00279839	0.00350446	0.424725
S08_29360572	8	29360572	C	T	-0.000467994	0.00273757	0.86429
S08_29360617	8	29360617	G	A	-5.39217e-05	0.00437465	0.990168
S08_29368826	8	29368826	G	A	-0.00566947	0.00660514	0.390874
S08_29368827	8	29368827	G	A	-0.00566947	0.00660514	0.390874
S08_29368829	8	29368829	G	A	-0.00151282	0.00395454	0.70212
S08_29368843	8	29368843	T	C	-0.00566947	0.00660514	0.390874
S08_29371794	8	29371794	G	C	0.000863454	0.00199906	0.665869
S08_29371838	8	29371838	G	A	0.000863454	0.00199906	0.665869
S08_29390123	8	29390123	C	A	0.00270134	0.0044493	0.543873
S08_29397186	8	29397186	C	G	-0.0017104	0.00103421	0.0984248
S08_29397192	8	29397192	C	T	0.000578208	0.00368695	0.875409
S08_29502838	8	29502838	G	A	0.00101706	0.0044994	0.821205
S08_29502864	8	29502864	A	T	-0.00337261	0.00486229	0.488051
S08_29502871	8	29502871	C	T	-0.00440551	0.0024543	0.0729022
S08_29502883	8	29502883	C	T	-0.00337261	0.00486229	0.488051
S08_29513780	8	29513780	A	C	-0.00226988	0.00487794	0.641775
S08_29513794	8	29513794	C	A	-0.0016443	0.00148825	0.269442
S08_29513798	8	29513798	G	A	-0.00152243	0.00516489	0.768224
S08_29513811	8	29513811	T	C	-0.00221412	0.00151059	0.142985
S08_29598353	8	29598353	T	G	0.000222711	0.00181073	0.902132
S08_29824117	8	29824117	G	T	-0.000526569	0.00119207	0.658767
S08_29824120	8	29824120	T	G	-0.000526569	0.00119207	0.658767
S08_29987033	8	29987033	T	A	-0.00191922	0.00214565	0.371251
S08_29991622	8	29991622	A	G	0.0368893	0.022507	0.101472
S08_29991910	8	29991910	G	A	0.00280837	0.00347913	0.419708
S08_29992549	8	29992549	T	C	0.00675044	0.0157314	0.667924
S08_29995822	8	29995822	G	A	0.00232003	0.00272792	0.395231
S08_30088028	8	30088028	A	G	0.00165635	0.0023848	0.487476
S08_30088032	8	30088032	A	G	0.00165635	0.0023848	0.487476
S08_30135818	8	30135818	A	G	-0.00243641	0.00219306	0.266805
S08_30135819	8	30135819	C	T	-0.00148446	0.00328954	0.651878
S08_30204577	8	30204577	C	T	0.00139195	0.00242016	0.565299
S08_30204614	8	30204614	A	G	0.00139195	0.00242016	0.565299
S08_30206585	8	30206585	A	G	0.0013532	0.00369957	0.7146
S08_30206599	8	30206599	C	T	-0.00536806	0.00409574	0.190229
S08_30221805	8	30221805	A	C	-0.00264733	0.00401285	0.509563
S08_30295460	8	30295460	G	A	-0.00200689	0.00320857	0.531776
S08_30295535	8	30295535	C	T	-0.000842178	0.0030353	0.781473
S08_30299047	8	30299047	C	T	-0.00090323	0.0027156	0.739488
S08_30303652	8	30303652	G	C	-0.00214526	0.00324578	0.508779
S08_30358709	8	30358709	T	A	-0.00160296	0.00207655	0.440306
S08_30358755	8	30358755	T	G	-0.00174459	0.00326387	0.593082
S08_30358759	8	30358759	A	T	-0.00174459	0.00326387	0.593082
S08_30358761	8	30358761	G	C	-0.00174459	0.00326387	0.593082
S08_30368376	8	30368376	T	A	0.00133586	0.00616485	0.828487
S08_30368377	8	30368377	C	A	0.000437446	0.00428999	0.918798
S08_30368385	8	30368385	A	G	0.000280475	0.00240034	0.907
S08_30368391	8	30368391	G	A	0.00133586	0.00616485	0.828487
S08_30368406	8	30368406	T	A	0.000280475	0.00240034	0.907
S08_30374451	8	30374451	G	A	-0.00074773	0.00272039	0.78347
S08_30405641	8	30405641	C	G	0.000869897	0.000936908	0.353347
S08_30405663	8	30405663	C	T	0.00103321	0.00148809	0.487618
S08_30405666	8	30405666	C	T	0.00103321	0.00148809	0.487618
S08_30444865	8	30444865	G	A	-0.00630511	0.00386554	0.10313
S08_30444871	8	30444871	C	T	0.000328296	0.000954087	0.730835
S08_30444882	8	30444882	G	A	0.000452468	0.000928258	0.626037
S08_30444903	8	30444903	G	T	-0.00215803	0.00333151	0.517261
S08_30468841	8	30468841	C	T	-0.00112184	0.00301782	0.710153
S08_30468853	8	30468853	C	A	0.00522561	0.00284174	0.06618
S08_30468884	8	30468884	A	G	0.000471595	0.00127662	0.711888
S08_30686073	8	30686073	A	G	0.000417885	0.00123444	0.73503
S08_30687657	8	30687657	T	G	-0.0011792	0.00190154	0.535291
S08_30695023	8	30695023	A	G	-0.00307362	0.00315371	0.329952
S08_30703548	8	30703548	G	A	-0.0018813	0.00319297	0.555838
S08_30725669	8	30725669	T	C	-0.00261385	0.00711116	0.713258
S08_30725732	8	30725732	C	T	0.00113609	0.00258036	0.659812
S08_30734553	8	30734553	T	C	-0.000304228	0.00111574	0.785155
S08_30734562	8	30734562	C	A	-0.000304228	0.00111574	0.785155
S08_30734565	8	30734565	A	G	-0.000304228	0.00111574	0.785155
S08_30784860	8	30784860	C	T	0.00230817	0.00262635	0.379659
S08_30798755	8	30798755	A	G	0.0018081	0.00385005	0.638704
S08_30810096	8	30810096	A	G	0.00364102	0.00387743	0.347905
S08_30821217	8	30821217	T	A	0.000726072	0.00311522	0.815745
S08_30821218	8	30821218	C	A	0.000726072	0.00311522	0.815745
S08_30822670	8	30822670	G	T	-0.00386043	0.00574454	0.501701
S08_30822678	8	30822678	T	C	0.00164892	0.00411582	0.688763
S08_30822695	8	30822695	C	T	0.000100231	0.00437143	0.981711
S08_30822712	8	30822712	A	C	0.0104947	0.00480621	0.0291864
S08_30910977	8	30910977	A	C	-0.000997574	0.0014607	0.494774
S08_31021865	8	31021865	A	C	-0.00553218	0.00346316	0.110431
S08_31021893	8	31021893	C	A	0.00723667	0.0068807	0.293132
S08_31159208	8	31159208	G	A	0.00562882	0.00405857	0.16573
S08_31159217	8	31159217	C	T	0.00562882	0.00405857	0.16573
S08_31159221	8	31159221	C	G	-0.00143111	0.00304485	0.638432
S08_31228446	8	31228446	G	A	-0.00138831	0.00317558	0.662056
S08_31271339	8	31271339	C	T	0.00236447	0.00290574	0.415964
S08_31272995	8	31272995	T	C	0.000771897	0.0047971	0.872192
S08_31272997	8	31272997	C	T	0.00835598	0.00348292	0.0165856
S08_31273002	8	31273002	G	A	0.00250897	0.00171628	0.144039
S08_31273023	8	31273023	A	C	0.00835598	0.00348292	0.0165856
S08_31273026	8	31273026	C	T	0.00250445	0.0017116	0.143669
S08_31274312	8	31274312	T	C	-0.000850851	0.00366726	0.816568
S08_31274323	8	31274323	G	A	-0.000850851	0.00366726	0.816568
S08_31274331	8	31274331	A	T	-4.62136e-05	0.00360419	0.989772
S08_31295327	8	31295327	T	C	0.0013103	0.00082387	0.112004
S08_31295361	8	31295361	T	C	0.0013103	0.00082387	0.112004
S08_31295375	8	31295375	G	T	0.00137324	0.000824424	0.0960333
S08_31316983	8	31316983	G	C	0.00253041	0.00155558	0.104069
S08_31316986	8	31316986	G	T	0.000242931	0.00122275	0.84255
S08_31317007	8	31317007	T	A	-1.42239e-05	0.00100522	0.988713
S08_31317013	8	31317013	G	A	0.000707171	0.000842173	0.401245
S08_31326713	8	31326713	C	T	-0.00200175	0.00220021	0.363111
S08_31326743	8	31326743	C	A	-0.00200175	0.00220021	0.363111
S08_31363571	8	31363571	G	A	0.00234551	0.00285019	0.410709
S08_31363596	8	31363596	G	A	0.000373489	0.000884036	0.672749
S08_31364217	8	31364217	T	A	-0.00506938	0.0047406	0.285125
S08_31364220	8	31364220	A	C	-0.00252265	0.00396578	0.524829
S08_31416788	8	31416788	T	C	-0.000136436	0.00375253	0.971003
S08_31416796	8	31416796	T	C	-0.00159907	0.00150645	0.288682
S08_31416836	8	31416836	C	A	-0.00196458	0.00169413	0.246425
S08_31420134	8	31420134	C	T	-0.00129738	0.00163125	0.426578
S08_31431375	8	31431375	A	C	-0.00195081	0.00279668	0.485598
S08_31449191	8	31449191	A	G	-0.00102046	0.00321799	0.751214
S08_31457407	8	31457407	C	G	-0.00189978	0.00194619	0.329183
S08_31457423	8	31457423	C	G	0.00779338	0.00593197	0.189167
S08_31457469	8	31457469	A	T	0.00531084	0.00563187	0.345872
S08_31469861	8	31469861	C	T	0.00142288	0.00455249	0.754677
S08_31469880	8	31469880	C	A	0.00142288	0.00455249	0.754677
S08_31471229	8	31471229	C	A	0.00491336	0.00466993	0.292953
S08_31481685	8	31481685	T	C	-0.00250762	0.00266745	0.347365
S08_31486086	8	31486086	G	A	0.000213409	0.00327524	0.948059
S08_31491229	8	31491229	T	A	-0.000578131	0.0020434	0.777282
S08_31518879	8	31518879	T	C	0.000301006	0.000984485	0.759848
S08_31543060	8	31543060	T	C	-1.36567e-05	0.00186288	0.994152
S08_31543080	8	31543080	A	T	-0.00172867	0.0065606	0.792216
S08_31543092	8	31543092	G	A	0.00128895	0.000907335	0.155696
S08_31546941	8	31546941	C	T	-0.00191089	0.00270072	0.479364
S08_31554459	8	31554459	C	T	-0.00151126	0.00260128	0.56137
S08_31554469	8	31554469	C	A	-0.00135455	0.00257843	0.599445
S08_31572392	8	31572392	T	G	-0.000611859	0.00305856	0.841477
S08_31572448	8	31572448	G	A	0.0033404	0.00751885	0.656927
S08_31662176	8	31662176	T	C	-0.00221959	0.0229363	0.922924
S08_31662208	8	31662208	T	C	-0.00288251	0.0222992	0.89717
S08_31698102	8	31698102	A	G	-0.00124718	0.00183601	0.497087
S08_31704383	8	31704383	T	A	-0.000630224	0.00474284	0.894311
S08_31713869	8	31713869	G	A	0.000278233	0.00305729	0.927503
S08_31714987	8	31714987	C	T	0.000579172	0.00329894	0.860667
S08_31801112	8	31801112	C	T	-0.00355985	0.0027157	0.190161
S08_31807131	8	31807131	A	G	0.000675815	0.00327397	0.836497
S08_31831371	8	31831371	G	A	-0.000931328	0.00321118	0.771846
S08_31844265	8	31844265	G	A	-0.00190853	0.00278652	0.49353
S08_31849974	8	31849974	G	A	0.000216985	0.00331552	0.947831
S08_31850040	8	31850040	A	C	-0.000350337	0.00098177	0.721273
S08_31850053	8	31850053	T	C	-0.000336466	0.00098566	0.732891
S08_31864299	8	31864299	C	T	-0.00688814	0.00253497	0.00667718
S08_31890022	8	31890022	C	A	-0.00096377	0.00368625	0.79379
S08_31892352	8	31892352	G	A	-0.000586759	0.00256797	0.819303
S08_31892357	8	31892357	T	C	-0.00240114	0.00236359	0.309888
S08_31892370	8	31892370	T	C	0.000372526	0.00112535	0.740678
S08_31892386	8	31892386	G	A	-0.00184361	0.00248714	0.458682
S08_31892392	8	31892392	A	G	0.000850294	0.00206217	0.680171
S08_31892395	8	31892395	T	C	0.00122347	0.00217391	0.573678
S08_31904165	8	31904165	G	C	0.0023509	0.00202563	0.246043
S08_31919284	8	31919284	C	T	-0.00130663	0.00380465	0.731335
S08_31921434	8	31921434	A	G	0.00258939	0.0010363	0.0125979
S08_31921436	8	31921436	C	T	0.00548698	0.00308615	0.075667
S08_31931097	8	31931097	G	T	0.000698002	0.00266915	0.793746
S08_31942809	8	31942809	T	C	-0.000854495	0.00102396	0.404165
S08_32002192	8	32002192	T	G	-0.00117281	0.00109321	0.283566
S08_32011293	8	32011293	T	C	0.000718866	0.0012237	0.55701
S08_32011323	8	32011323	T	C	0.00129434	0.00123257	0.293877
S08_32011339	8	32011339	T	C	0.00101357	0.0012215	0.406831
S08_32011340	8	32011340	G	A	0.00172798	0.00128113	0.177658
S08_32028831	8	32028831	A	G	-0.00042214	0.00175758	0.81023
S08_32028847	8	32028847	C	T	-0.00042214	0.00175758	0.81023
S08_32075396	8	32075396	A	G	-0.00111583	0.00267887	0.677097
S08_32096430	8	32096430	T	A	-0.000140039	0.00539225	0.979285
S08_32128760	8	32128760	C	A	0.000879341	0.00312916	0.778747
S08_32136667	8	32136667	G	T	0.00249622	0.00230511	0.279067
S08_32136690	8	32136690	A	G	0.00249622	0.00230511	0.279067
S08_32136698	8	32136698	G	A	-0.00168853	0.00218337	0.439461
S08_32136723	8	32136723	G	A	-0.00168853	0.00218337	0.439461
S08_32136724	8	32136724	A	G	-0.00168853	0.00218337	0.439461
S08_32138380	8	32138380	C	T	-0.00218275	0.00320399	0.495839
S08_32140723	8	32140723	A	G	-0.00163904	0.00390078	0.674427
S08_32140764	8	32140764	A	T	-0.000568042	0.00233073	0.807491
S08_32152665	8	32152665	A	G	0.00355077	0.00625742	0.570515
S08_32152673	8	32152673	G	T	-0.00198329	0.00332662	0.551162
S08_32164006	8	32164006	C	A	-0.00180181	0.00299064	0.546966
S08_32168442	8	32168442	C	A	-0.00534905	0.00272399	0.0497975
S08_32176781	8	32176781	T	G	-0.00214117	0.00328178	0.514242
S08_32176795	8	32176795	G	C	-0.00270195	0.00281566	0.337442
S08_32176798	8	32176798	A	G	-0.00214117	0.00328178	0.514242
S08_32176807	8	32176807	T	C	-0.00214117	0.00328178	0.514242
S08_32194591	8	32194591	A	T	-0.00379042	0.00272785	0.16493
S08_32194628	8	32194628	C	A	-0.000993955	0.0030682	0.746029
S08_32194634	8	32194634	C	T	0.00091203	0.00339114	0.788018
S08_32194654	8	32194654	T	C	0.00136549	0.000879027	0.12059
S08_32194655	8	32194655	G	A	0.000220842	0.00117781	0.851298
S08_32194674	8	32194674	G	A	-0.0012313	0.0023377	0.59849
S08_32194686	8	32194686	C	A	0.000220842	0.00117781	0.851298
S08_32194691	8	32194691	G	A	0.000220842	0.00117781	0.851298
S08_32278351	8	32278351	C	A	-0.00182648	0.00135646	0.178394
S08_32299685	8	32299685	G	A	0.00219636	0.00713075	0.758126
S08_32299693	8	32299693	C	T	0.00155594	0.00595118	0.79379
S08_32299708	8	32299708	G	T	-0.00329959	0.00586674	0.573932
S08_32299717	8	32299717	T	G	0.00759886	0.00490834	0.121849
S08_32299730	8	32299730	A	G	0.00219636	0.00713075	0.758126
S08_32307137	8	32307137	T	C	-0.000240907	0.00365985	0.947529
S08_32307175	8	32307175	A	C	-0.000240907	0.00365985	0.947529
S08_32394955	8	32394955	A	G	-0.00179799	0.00179428	0.316512
S08_32394979	8	32394979	C	T	-0.00147221	0.00281249	0.600753
S08_32395000	8	32395000	G	A	-0.00218574	0.00326895	0.503857
S08_32418200	8	32418200	C	T	0.00148327	0.00268488	0.58074
S08_32448736	8	32448736	T	G	0.00139327	0.00146492	0.341749
S08_32448757	8	32448757	T	G	0.00156886	0.00146163	0.283325
S08_32503959	8	32503959	T	A	-0.00224608	0.00284211	0.429517
S08_32550112	8	32550112	A	G	0.000284166	0.0015779	0.857112
S08_32577276	8	32577276	T	C	0.00103707	0.00145059	0.474789
S08_32577282	8	32577282	G	T	-0.000988204	0.00225349	0.661087
S08_32577291	8	32577291	T	C	0.000405845	0.00140906	0.773376
S08_32577298	8	32577298	T	C	0.00110938	0.00164229	0.499481
S08_32577299	8	32577299	C	A	-0.000381083	0.00274093	0.889446
S08_32577300	8	32577300	T	C	0.000232555	0.00180079	0.897268
S08_32577304	8	32577304	C	G	0.00458543	0.00209563	0.028855
S08_32577325	8	32577325	T	A	-0.00400758	0.00228946	0.0802958
S08_32577328	8	32577328	C	A	-0.00276069	0.00292734	0.345835
S08_32577334	8	32577334	C	A	-0.00226857	0.00246061	0.356737
S08_32580534	8	32580534	A	G	-0.00221959	0.0229363	0.922924
S08_32582788	8	32582788	A	G	0.000556925	0.0219545	0.979766
S08_32610088	8	32610088	C	T	8.96635e-05	0.000884537	0.919275
S08_32615429	8	32615429	C	T	-0.00130737	0.00254275	0.607238
S08_32732347	8	32732347	T	G	-0.00627761	0.00414417	0.130084
S08_32732386	8	32732386	G	A	0.00255065	0.00186339	0.17131
S08_32732410	8	32732410	G	A	0.00727711	0.0075293	0.333986
S08_32800715	8	32800715	G	A	0.00129898	0.00250335	0.60393
S08_32810996	8	32810996	T	C	0.0334611	0.0226259	0.139433
S08_32818546	8	32818546	A	G	0.000238654	0.00179528	0.894268
S08_32818568	8	32818568	A	G	0.00326279	0.00262291	0.213758
S08_32818570	8	32818570	T	C	-0.00269524	0.00186618	0.148928
S08_32818575	8	32818575	T	C	0.00759687	0.00212916	0.000373864
S08_32818578	8	32818578	T	C	0.000715011	0.0017961	0.690634
S08_32818581	8	32818581	T	C	-0.00144956	0.0015051	0.335689
S08_32818583	8	32818583	A	G	-0.00111449	0.00168054	0.507347
S08_32818588	8	32818588	T	C	-0.00257673	0.0016904	0.127688
S08_32825703	8	32825703	A	G	-0.0215133	0.0219965	0.328256
S08_32846194	8	32846194	T	C	-0.000144892	0.00145747	0.920827
S08_32878355	8	32878355	A	G	0.00327542	0.0225024	0.884294
S08_32881404	8	32881404	G	A	0.0005446	0.00262783	0.835855
S08_32891263	8	32891263	T	G	0.00141596	0.00239443	0.554393
S08_32891281	8	32891281	T	A	0.0029599	0.00268041	0.269696
S08_32891287	8	32891287	T	A	0.0029599	0.00268041	0.269696
S08_33040434	8	33040434	C	T	0.00460521	0.00520776	0.376712
S08_33068623	8	33068623	C	T	-0.00215237	0.00411617	0.601135
S08_33107541	8	33107541	T	A	-0.000791565	0.00324457	0.807299
S08_33131288	8	33131288	G	A	-0.000758468	0.000973347	0.435993
S08_33133884	8	33133884	C	A	-0.0013647	0.00268435	0.611274
S08_33133896	8	33133896	C	T	-0.000565508	0.00098062	0.564261
S08_33202754	8	33202754	G	A	-0.00212322	0.00355886	0.550886
S08_33203858	8	33203858	G	A	-0.00293042	0.00339061	0.38761
S08_33203883	8	33203883	T	C	-0.000527486	0.00495875	0.915303
S08_33274681	8	33274681	A	G	-0.000235898	0.00276548	0.932037
S08_33274688	8	33274688	C	T	-0.00288741	0.00172958	0.095294
S08_33370747	8	33370747	C	G	-0.00168427	0.00190857	0.377696
S08_33413204	8	33413204	C	T	-0.000394294	0.00129481	0.760785
S08_33496921	8	33496921	A	G	-0.0190138	0.0232272	0.413177
S08_33506070	8	33506070	G	T	0.00151708	0.00297848	0.610602
S08_33512616	8	33512616	T	C	-0.00289957	0.00194089	0.135454
S08_33519882	8	33519882	G	A	-0.00063619	0.00274636	0.81685
S08_33533653	8	33533653	C	A	-0.0295834	0.0158993	0.0630347
S08_33533654	8	33533654	T	A	-0.00469404	0.00601562	0.435363
S08_33533679	8	33533679	G	T	0.0123792	0.022226	0.577653
S08_33564154	8	33564154	T	C	0.00203369	0.00451061	0.652165
S08_33564172	8	33564172	A	T	0.000299342	0.00251809	0.905393
S08_33564203	8	33564203	T	C	0.000299342	0.00251809	0.905393
S08_33691014	8	33691014	A	G	-0.00232251	0.00307245	0.449848
S08_33691025	8	33691025	G	A	-0.00149613	0.00281192	0.594777
S08_33729893	8	33729893	G	A	0.00349657	0.00182001	0.0549446
S08_33729902	8	33729902	A	G	0.00349657	0.00182001	0.0549446
S08_33729905	8	33729905	T	C	0.00329326	0.00184752	0.0749163
S08_33736179	8	33736179	T	A	0.00204649	0.00237387	0.388811
S08_33736203	8	33736203	C	T	-0.00292073	0.00307643	0.342614
S08_33736255	8	33736255	A	T	-0.00190803	0.00320574	0.551828
S08_33876483	8	33876483	G	A	0.000520783	0.00270712	0.847481
S08_33876518	8	33876518	T	A	-0.00151306	0.00319903	0.636318
S08_33941250	8	33941250	C	T	0.00398219	0.00341923	0.244394
S08_33941272	8	33941272	A	G	-0.000293012	0.00146336	0.841333
S08_33941273	8	33941273	G	A	-0.000293012	0.00146336	0.841333
S08_33944331	8	33944331	G	C	-0.000857825	0.00173311	0.620716
S08_33963262	8	33963262	C	G	-0.00201759	0.00287131	0.482395
S08_33963285	8	33963285	A	T	-0.00201759	0.00287131	0.482395
S08_33971656	8	33971656	G	A	-0.00177177	0.00146428	0.226518
S08_33971661	8	33971661	T	C	-0.00252166	0.00144175	0.080543
S08_33972601	8	33972601	C	T	-0.000566848	0.000984795	0.564993
S08_33972648	8	33972648	G	C	-0.000491661	0.00236205	0.835147
S08_33982519	8	33982519	T	C	0.000540185	0.000991127	0.58584
S08_34002190	8	34002190	T	C	0.00116313	0.00219915	0.596972
S08_34051573	8	34051573	T	C	0.000499072	0.00148798	0.737381
S08_34072263	8	34072263	G	A	-0.000960445	0.00355139	0.786867
S08_34077332	8	34077332	A	C	0.00030508	0.00246293	0.90144
S08_34102527	8	34102527	T	G	0.00123823	0.00225146	0.582442
S08_34102533	8	34102533	A	T	0.00109126	0.00219351	0.618931
S08_34107188	8	34107188	A	T	0.000207398	0.0037584	0.956002
S08_34107239	8	34107239	G	A	-0.00244652	0.00232194	0.292255
S08_34107241	8	34107241	G	C	0.000312138	0.00302754	0.917901
S08_34107244	8	34107244	G	T	0.000640451	0.00317556	0.8402
S08_34107251	8	34107251	T	G	-0.00384916	0.00375158	0.305094
S08_34107255	8	34107255	G	A	-0.00296587	0.00219843	0.177564
S08_34107256	8	34107256	T	A	0.00258213	0.00218207	0.236907
S08_34107258	8	34107258	A	G	-0.000116366	0.00152778	0.939299
S08_34107283	8	34107283	T	A	-0.00552529	0.00366427	0.131848
S08_34107287	8	34107287	T	C	0.000421005	0.00144577	0.770951
S08_34178549	8	34178549	C	T	-0.000902316	0.00108207	0.404515
S08_34308411	8	34308411	T	C	0.000797148	0.00113737	0.483522
S08_34330602	8	34330602	G	C	-0.00389398	0.00494415	0.43109
S08_34389542	8	34389542	C	T	-0.000423024	0.00175978	0.810073
S08_34389550	8	34389550	C	T	-0.000535417	0.00152722	0.725963
S08_34389568	8	34389568	T	C	-0.000510285	0.00174171	0.769588
S08_34418183	8	34418183	G	A	0.00512608	0.00354241	0.148141
S08_34418643	8	34418643	G	A	7.28003e-05	0.0026864	0.978385
S08_34468094	8	34468094	T	C	-0.000742293	0.00114932	0.518498
S08_34468097	8	34468097	T	A	-0.000498295	0.00114602	0.663783
S08_34468124	8	34468124	G	C	0.00024955	0.00120872	0.836468
S08_34468150	8	34468150	T	C	0.000274707	0.00120756	0.820081
S08_34469431	8	34469431	G	C	-0.00406761	0.00279855	0.146354
S08_34469452	8	34469452	T	C	0.000697475	0.001071	0.515018
S08_34469458	8	34469458	T	C	0.000358148	0.00108743	0.741947
S08_34469496	8	34469496	A	G	-0.00163946	0.00189598	0.387374
S08_34470248	8	34470248	G	A	-0.000921497	0.00172158	0.592566
S08_34470264	8	34470264	T	C	-0.00102327	0.0013332	0.442918
S08_34470267	8	34470267	T	C	-0.000921497	0.00172158	0.592566
S08_34470290	8	34470290	C	T	-0.000119108	0.00409803	0.976818
S08_34470316	8	34470316	C	T	0.00596109	0.0032492	0.0668072
S08_34470322	8	34470322	A	G	0.0012966	0.00117228	0.268923
S08_34470324	8	34470324	T	C	-0.000281995	0.00183473	0.877873
S08_34470332	8	34470332	G	T	0.0012966	0.00117228	0.268923
S08_34492042	8	34492042	T	G	0.00330455	0.00566565	0.559827
S08_34492056	8	34492056	T	C	0.00330455	0.00566565	0.559827
S08_34501923	8	34501923	G	C	0.000906945	0.00122702	0.459963
S08_34501943	8	34501943	T	A	0.000766261	0.00122363	0.531291
S08_34539525	8	34539525	G	A	-0.00131492	0.00466216	0.77796
S08_34571422	8	34571422	A	G	-0.00180529	0.00319142	0.571723
S08_34574867	8	34574867	A	G	0.00106075	0.00118284	0.370016
S08_34574892	8	34574892	C	T	-0.00180529	0.00319142	0.571723
S08_34628848	8	34628848	A	T	-0.00130064	0.00276717	0.638423
S08_34686838	8	34686838	A	G	-0.0105221	0.0100081	0.293304
S08_34686866	8	34686866	A	G	-0.0105221	0.0100081	0.293304
S08_34687038	8	34687038	A	T	-0.00177075	0.00326561	0.587753
S08_34716214	8	34716214	T	C	-0.00229518	0.0110157	0.834987
S08_34723731	8	34723731	G	A	-0.000771888	0.00281827	0.784219
S08_34775435	8	34775435	C	T	0.000997934	0.00125753	0.427604
S08_34775451	8	34775451	C	T	-0.00635195	0.00384145	0.0984841
S08_34775454	8	34775454	G	C	0.000364122	0.00120507	0.762584
S08_34871279	8	34871279	T	A	-0.00115728	0.001842	0.529945
S08_34887989	8	34887989	G	A	-0.00232562	0.00326085	0.475864
S08_34888011	8	34888011	C	T	-0.00232562	0.00326085	0.475864
S08_34933449	8	34933449	G	C	0.000420789	0.00274598	0.878236
S08_34967417	8	34967417	T	G	0.00304485	0.0043515	0.484234
S08_35006742	8	35006742	T	C	-0.0248424	0.0222886	0.265255
S08_35017099	8	35017099	A	G	0.0129648	0.0220055	0.555866
S08_35024099	8	35024099	C	T	-0.00281813	0.00243366	0.247102
S08_35045579	8	35045579	C	T	-0.000769351	0.00323393	0.811999
S08_35047905	8	35047905	T	C	-0.00151747	0.00320051	0.635492
S08_35066434	8	35066434	G	C	0.00415325	0.00239706	0.0834153
S08_35070006	8	35070006	G	T	0.000665164	0.00317435	0.83406
S08_35070020	8	35070020	C	T	-0.00219805	0.00238713	0.357344
S08_35128911	8	35128911	A	T	0.00119903	0.00366592	0.743667
S08_35128919	8	35128919	C	T	0.00119903	0.00366592	0.743667
S08_35128949	8	35128949	G	A	0.00119903	0.00366592	0.743667
S08_35130627	8	35130627	C	T	-0.00173377	0.00395479	0.661177
S08_35160042	8	35160042	C	T	0.00138088	0.00331365	0.676954
S08_35163107	8	35163107	G	A	-0.00675187	0.00509469	0.185332
S08_35163204	8	35163204	A	T	0.00347987	0.0029504	0.238449
S08_35163215	8	35163215	C	A	0.00347987	0.0029504	0.238449
S08_35163218	8	35163218	C	G	-0.00141444	0.0034516	0.68203
S08_35163229	8	35163229	G	A	0.00347987	0.0029504	0.238449
S08_35163231	8	35163231	T	A	0.00432479	0.00431943	0.316912
S08_35163233	8	35163233	A	G	0.00159122	0.00230354	0.489842
S08_35163259	8	35163259	C	T	0.00432479	0.00431943	0.316912
S08_35163295	8	35163295	G	A	-0.00500459	0.00359059	0.163634
S08_35163320	8	35163320	A	G	-0.00494689	0.00355048	0.163785
S08_35198529	8	35198529	T	C	0.00689079	0.00301014	0.0222407
S08_35198554	8	35198554	A	G	0.00689079	0.00301014	0.0222407
S08_35198557	8	35198557	A	G	0.00689079	0.00301014	0.0222407
S08_35198670	8	35198670	T	C	0.00436499	0.0133137	0.743076
S08_35271567	8	35271567	C	T	-0.00120834	0.00769526	0.875252
S08_35271573	8	35271573	G	A	-0.00120834	0.00769526	0.875252
S08_35329418	8	35329418	G	C	-0.00103361	0.0036568	0.77749
S08_35329429	8	35329429	A	C	-0.00103361	0.0036568	0.77749
S08_35334075	8	35334075	T	G	-0.00122081	0.00268913	0.649925
S08_35373842	8	35373842	T	A	-0.00455703	0.0056504	0.420116
S08_35422797	8	35422797	C	T	0.000699938	0.00223007	0.753679
S08_35422810	8	35422810	C	A	-0.00178259	0.00196168	0.363688
S08_35422828	8	35422828	C	T	0.000211006	0.00262943	0.936053
S08_35422837	8	35422837	G	A	-0.00178259	0.00196168	0.363688
S08_35422844	8	35422844	G	A	-0.00178259	0.00196168	0.363688
S08_35422849	8	35422849	G	A	-0.00180579	0.00308068	0.557874
S08_35436133	8	35436133	T	C	-0.000823714	0.000940517	0.381308
S08_35436147	8	35436147	C	G	-0.000901354	0.00111667	0.419721
S08_35436161	8	35436161	T	C	-0.000981794	0.000951402	0.302306
S08_35436176	8	35436176	A	T	-0.00284183	0.00432872	0.511624
S08_35441647	8	35441647	A	G	-0.00151069	0.00301641	0.616586
S08_35441649	8	35441649	G	C	-0.000360756	0.00177061	0.838586
S08_35441661	8	35441661	T	C	-0.00151069	0.00301641	0.616586
S08_35456530	8	35456530	A	G	-0.000710372	0.00234666	0.762159
S08_35456540	8	35456540	A	G	-0.00172304	0.00161977	0.287655
S08_35456564	8	35456564	T	C	-0.00114526	0.0013155	0.384155
S08_35456598	8	35456598	T	A	0.00187508	0.00380447	0.622199
S08_35456612	8	35456612	T	C	0.00187508	0.00380447	0.622199
S08_35456628	8	35456628	G	C	0.00187508	0.00380447	0.622199
S08_35463423	8	35463423	C	G	-0.00165278	0.00144807	0.253944
S08_35463432	8	35463432	G	A	-0.00107503	0.00149042	0.470869
S08_35463436	8	35463436	C	T	-0.00165278	0.00144807	0.253944
S08_35463443	8	35463443	G	A	-0.010555	0.00558169	0.0588631
S08_35463444	8	35463444	G	A	-0.000441284	0.00254652	0.862453
S08_35463447	8	35463447	G	T	0.00324983	0.00498452	0.514535
S08_35463451	8	35463451	C	A	0.00324983	0.00498452	0.514535
S08_35463462	8	35463462	G	T	-0.0027465	0.00492967	0.577538
S08_35463463	8	35463463	G	T	-0.0027465	0.00492967	0.577538
S08_35468881	8	35468881	T	A	0.00032361	0.00591627	0.956388
S08_35468924	8	35468924	G	A	0.00141634	0.00349406	0.685287
S08_35468935	8	35468935	G	A	-9.53878e-05	0.00274519	0.972287
S08_35468959	8	35468959	G	T	-0.000601363	0.00253211	0.812314
S08_35501040	8	35501040	G	A	-0.00160339	0.00446092	0.719337
S08_35522412	8	35522412	C	T	-0.000690976	0.00268918	0.797264
S08_35525233	8	35525233	T	A	0.00124593	0.0029914	0.677116
S08_35525250	8	35525250	G	A	0.00124593	0.0029914	0.677116
S08_35525253	8	35525253	G	A	-0.000162332	0.00268069	0.951723
S08_35525273	8	35525273	G	A	0.00124593	0.0029914	0.677116
S08_35525997	8	35525997	T	C	-0.00149353	0.00206255	0.469134
S08_35558756	8	35558756	A	C	-0.00394549	0.00284727	0.166094
S08_35580220	8	35580220	T	C	-0.00136137	0.00191932	0.478277
S08_35590647	8	35590647	C	T	3.7297e-05	0.00202436	0.985304
S08_35620470	8	35620470	A	G	-0.00158352	0.00184978	0.392137
S08_35624799	8	35624799	A	G	-0.00250435	0.00238951	0.294823
S08_35643890	8	35643890	T	A	-0.000647209	0.00176774	0.714338
S08_35643904	8	35643904	A	C	-0.000647209	0.00176774	0.714338
S08_35694111	8	35694111	G	A	-0.00394509	0.00169388	0.0200227
S08_35694124	8	35694124	C	T	-0.00394509	0.00169388	0.0200227
S08_35697504	8	35697504	T	A	-0.00052801	0.00205124	0.796907
S08_35722183	8	35722183	G	A	0.00208315	0.00237457	0.380514
S08_35722226	8	35722226	A	G	-0.000504452	0.00292999	0.863334
S08_35722262	8	35722262	G	T	-0.000364876	0.00123642	0.767964
S08_35724844	8	35724844	C	T	-0.00323021	0.00318534	0.310746
S08_35737824	8	35737824	G	T	0.00377986	0.00398993	0.343651
S08_35754103	8	35754103	C	T	-0.00358992	0.00325397	0.270142
S08_35754179	8	35754179	A	C	-0.00147153	0.00332589	0.658246
S08_35813482	8	35813482	G	A	0.0012642	0.00446402	0.777075
S08_35813491	8	35813491	C	T	-0.000485411	0.0010228	0.635166
S08_35813495	8	35813495	A	G	0.00107977	0.00452396	0.811396
S08_35813499	8	35813499	A	G	-0.000225823	0.00251273	0.928404
S08_35842003	8	35842003	C	T	0.000317197	0.00227595	0.889182
S08_35842025	8	35842025	T	C	0.000317197	0.00227595	0.889182
S08_35891616	8	35891616	G	A	-0.00357114	0.00535092	0.504652
S08_35908231	8	35908231	A	G	-0.00103054	0.0015016	0.492662
S08_35910321	8	35910321	T	A	-0.00103252	0.00216185	0.633014
S08_35976020	8	35976020	A	T	-0.00464171	0.00243134	0.056485
S08_36009080	8	36009080	T	A	0.00162376	0.00655777	0.80448
S08_36027777	8	36027777	G	A	0.000999453	0.00227318	0.660253
S08_36027808	8	36027808	C	T	-0.00258703	0.00287733	0.368776
S08_36151938	8	36151938	G	A	-0.00135992	0.00436442	0.755404
S08_36184698	8	36184698	T	C	-0.00280411	0.00162595	0.0848578
S08_36184718	8	36184718	C	A	0.00267575	0.00163736	0.102482
S08_36184720	8	36184720	T	C	-0.00329836	0.00191874	0.085867
S08_36184735	8	36184735	C	G	-0.00329836	0.00191874	0.085867
S08_36184740	8	36184740	G	A	-0.00280411	0.00162595	0.0848578
S08_36184741	8	36184741	A	C	-0.00329836	0.00191874	0.085867
S08_36207431	8	36207431	A	G	-0.000724163	0.000961942	0.451709
S08_36335663	8	36335663	C	T	0.00191971	0.00466359	0.680678
S08_36335671	8	36335671	C	A	0.00191971	0.00466359	0.680678
S08_36335716	8	36335716	G	A	0.000850822	0.00298601	0.775742
S08_36335718	8	36335718	T	C	0.000850822	0.00298601	0.775742
S08_36432117	8	36432117	T	C	-0.00404855	0.0102881	0.694008
S08_36508415	8	36508415	A	C	-0.00481126	0.0038082	0.206692
S08_36508430	8	36508430	G	A	-0.000526716	0.00241406	0.827321
S08_36508438	8	36508438	T	C	0.0016322	0.00212105	0.441734
S08_36508445	8	36508445	A	C	-0.00343293	0.00422579	0.416737
S08_36588019	8	36588019	G	A	-0.00176802	0.00223763	0.429605
S08_36588067	8	36588067	G	T	0.00249883	0.00224508	0.26592
S08_36588076	8	36588076	G	A	0.00102557	0.00202437	0.612521
S08_36588082	8	36588082	G	T	0.00208949	0.00259783	0.421371
S08_36588084	8	36588084	G	A	-0.00120782	0.00191597	0.528556
S08_36588086	8	36588086	T	A	-0.00216308	0.00211859	0.307458
S08_36588088	8	36588088	C	G	-0.00405842	0.0030909	0.189427
S08_36588090	8	36588090	G	T	0.00225489	0.00283012	0.425755
S08_36588091	8	36588091	C	A	-0.00625133	0.00281692	0.0266588
S08_36640843	8	36640843	A	C	-0.000524345	0.00117124	0.654462
S08_36640846	8	36640846	G	T	-0.000524345	0.00117124	0.654462
S08_36640848	8	36640848	A	C	-0.000524345	0.00117124	0.654462
S08_36640849	8	36640849	G	C	-0.000524345	0.00117124	0.654462
S08_36640869	8	36640869	C	T	0.000912246	0.00106587	0.39224
S08_36666146	8	36666146	G	A	-0.00335076	0.00262266	0.201631
S08_36750562	8	36750562	G	A	-0.00473622	0.00310158	0.127015
S08_36814547	8	36814547	A	T	0.000515621	0.00527559	0.922157
S08_36814572	8	36814572	C	A	0.000515621	0.00527559	0.922157
S08_36824170	8	36824170	C	T	-0.00173445	0.00318668	0.586349
S08_36899667	8	36899667	T	G	-0.00239424	0.00179862	0.183391
S08_36899693	8	36899693	T	C	-0.000254965	0.00105765	0.809543
S08_36899703	8	36899703	T	G	-0.000709717	0.0030821	0.81792
S08_36899717	8	36899717	G	A	0.000192942	0.00142268	0.892145
S08_36899739	8	36899739	G	A	-0.000806073	0.00119291	0.499347
S08_36899745	8	36899745	C	T	0.00118549	0.0012406	0.339477
S08_36899760	8	36899760	C	T	0.00159033	0.00120078	0.185618
S08_36899776	8	36899776	C	G	-0.00356738	0.00352887	0.312261
S08_36899777	8	36899777	T	C	-0.00359481	0.00217448	0.0985557
S08_36918303	8	36918303	T	C	0.00181479	0.000903392	0.0447746
S08_36918304	8	36918304	A	C	0.00257293	0.000920508	0.00527059
S08_36918353	8	36918353	C	G	0.00252936	0.000916871	0.00589137
S08_36946812	8	36946812	T	C	-0.00305319	0.0015227	0.045175
S08_36982394	8	36982394	G	T	0.000235457	0.00201213	0.906865
S08_37006098	8	37006098	G	A	0.000949336	0.00316506	0.764273
S08_37006130	8	37006130	G	A	-0.00429537	0.00380528	0.259211
S08_37013985	8	37013985	G	A	-7.66958e-05	0.00107633	0.943205
S08_37101934	8	37101934	C	G	0.00050949	0.00325504	0.875647
S08_37101976	8	37101976	C	T	0.00050949	0.00325504	0.875647
S08_37156262	8	37156262	G	T	-0.00215081	0.00277504	0.43846
S08_37160327	8	37160327	T	G	0.00146257	0.00453251	0.746991
S08_37160355	8	37160355	C	T	-0.00228258	0.00206103	0.268302
S08_37160370	8	37160370	T	G	0.00080717	0.00328199	0.805771
S08_37160379	8	37160379	A	C	0.00080717	0.00328199	0.805771
S08_37160391	8	37160391	G	A	-0.00104088	0.00178845	0.560675
S08_37179571	8	37179571	A	T	-0.00212378	0.00323166	0.511192
S08_37227756	8	37227756	A	G	-0.0188175	0.022872	0.410823
S08_37231998	8	37231998	G	A	-0.000526693	0.00268921	0.844757
S08_37232007	8	37232007	C	A	-0.000526693	0.00268921	0.844757
S08_37232038	8	37232038	G	A	-0.000597997	0.00268136	0.823558
S08_37232162	8	37232162	C	T	-0.00241183	0.00348434	0.48895
S08_37232191	8	37232191	G	T	-0.000917464	0.00378639	0.808585
S08_37232195	8	37232195	C	T	-0.00134378	0.00290788	0.64408
S08_37232203	8	37232203	A	C	0.000203565	0.00284886	0.943047
S08_37232231	8	37232231	A	G	-0.0019521	0.00227918	0.391896
S08_37232250	8	37232250	T	G	-0.000372029	0.00102207	0.715925
S08_37268220	8	37268220	A	T	-0.000456978	0.00308582	0.882297
S08_37290789	8	37290789	T	C	-0.000918355	0.00173667	0.597039
S08_37290792	8	37290792	A	G	-0.000918355	0.00173667	0.597039
S08_37290793	8	37290793	C	G	-0.000918355	0.00173667	0.597039
S08_37290795	8	37290795	C	G	-0.00107374	0.00228135	0.637968
S08_37290827	8	37290827	G	A	-0.000635445	0.002544	0.802798
S08_37383917	8	37383917	C	T	-0.00294085	0.00281917	0.297084
S08_37383939	8	37383939	C	A	-0.000185483	0.00246928	0.940135
S08_37383957	8	37383957	G	A	-0.00229513	0.00319011	0.472002
S08_37494330	8	37494330	C	G	-0.000625039	0.00338643	0.853596
S08_37494332	8	37494332	A	C	-0.000625039	0.00338643	0.853596
S08_37494335	8	37494335	G	T	-0.000625039	0.00338643	0.853596
S08_37524260	8	37524260	G	T	-0.00129315	0.0033725	0.701463
S08_37524287	8	37524287	C	T	-0.000139402	0.00337151	0.967026
S08_37534418	8	37534418	A	G	-0.0013425	0.00179536	0.454749
S08_37537159	8	37537159	A	G	-0.0033078	0.00344457	0.3371
S08_37537193	8	37537193	T	G	-0.0033078	0.00344457	0.3371
S08_37537221	8	37537221	T	A	-0.000963966	0.0020318	0.635273
S08_37667019	8	37667019	A	T	0.000677078	0.00266317	0.799355
S08_37667020	8	37667020	C	T	0.000677078	0.00266317	0.799355
S08_37669963	8	37669963	G	A	-0.00106766	0.00230546	0.643376
S08_37669973	8	37669973	C	T	-0.0012887	0.00228061	0.572133
S08_37752183	8	37752183	G	A	-0.00280404	0.00589026	0.634127
S08_37752249	8	37752249	C	T	-0.000466394	0.00254551	0.854655
S08_37782832	8	37782832	A	G	-0.00310482	0.0029414	0.291382
S08_37849933	8	37849933	A	G	-0.0020686	0.00325981	0.525826
S08_37856519	8	37856519	G	A	0.00184604	0.00198294	0.35206
S08_37856523	8	37856523	C	T	-0.00238255	0.00180497	0.187088
S08_37856536	8	37856536	G	T	-0.000111308	0.00192009	0.953782
S08_37878428	8	37878428	G	T	-0.00171003	0.00233369	0.463848
S08_37891807	8	37891807	A	G	-0.00225077	0.00128926	0.0811033
S08_37891819	8	37891819	C	T	9.06658e-05	0.00165479	0.956315
S08_37891820	8	37891820	A	T	-0.00254048	0.00254672	0.318699
S08_37891852	8	37891852	T	C	0.000168901	0.001032	0.870024
S08_37895444	8	37895444	G	T	-0.00153999	0.00173739	0.375589
S08_37895450	8	37895450	T	C	-0.000431189	0.0020294	0.831776
S08_37895484	8	37895484	T	C	-0.00102781	0.00119909	0.391528
S08_37895487	8	37895487	G	T	-0.00324865	0.00266322	0.222771
S08_37895989	8	37895989	G	A	0.00173203	0.0134844	0.897817
S08_37895991	8	37895991	C	T	0.00173203	0.0134844	0.897817
S08_37896014	8	37896014	G	A	0.00173203	0.0134844	0.897817
S08_37896534	8	37896534	A	T	-0.000224049	0.00175808	0.898613
S08_37896541	8	37896541	C	G	-0.00276918	0.00311722	0.374531
S08_37896542	8	37896542	A	T	0.000752422	0.00227885	0.741325
S08_37896549	8	37896549	G	A	0.000100605	0.00117372	0.931707
S08_37896552	8	37896552	G	A	0.000364634	0.00123416	0.767701
S08_37896563	8	37896563	C	T	-0.000760628	0.00111043	0.493484
S08_37896565	8	37896565	C	G	-0.000855185	0.00230352	0.710516
S08_37896694	8	37896694	C	A	-0.00145061	0.0028746	0.613911
S08_37896696	8	37896696	A	G	0.00236676	0.00127021	0.0626652
S08_37896717	8	37896717	C	T	-0.00101158	0.00118929	0.395177
S08_37896721	8	37896721	C	A	-0.0035568	0.00214935	0.0982204
S08_37896722	8	37896722	G	A	0.00206197	0.0014613	0.158488
S08_37896735	8	37896735	G	A	-0.000359001	0.00142872	0.801644
S08_37896740	8	37896740	C	G	-0.00271295	0.00309522	0.380936
S08_37896745	8	37896745	A	G	-0.000526224	0.000970058	0.587598
S08_37897724	8	37897724	A	G	-0.0222378	0.0223525	0.320001
S08_37897743	8	37897743	T	C	0.0277689	0.0160844	0.0845224
S08_37906208	8	37906208	T	C	-0.000741413	0.00243006	0.760343
S08_37906237	8	37906237	T	G	-0.000309267	0.00531935	0.953647
S08_37906238	8	37906238	T	G	-0.00322819	0.00708659	0.648807
S08_37906240	8	37906240	T	G	0.0112423	0.0131955	0.394395
S08_37915476	8	37915476	C	T	0.00239894	0.00160718	0.135794
S08_37924536	8	37924536	C	T	-0.00154694	0.00316388	0.624974
S08_37934692	8	37934692	C	G	-0.00379018	0.00239825	0.11428
S08_37934746	8	37934746	G	C	-0.00117705	0.001224	0.336421
S08_37934765	8	37934765	A	T	-0.000823631	0.00121145	0.496715
S08_37934776	8	37934776	A	G	-0.0016195	0.00120391	0.178815
S08_37934782	8	37934782	A	G	-0.000406186	0.0012288	0.741039
S08_37935222	8	37935222	G	A	-0.00109333	0.00314843	0.728455
S08_38108115	8	38108115	G	T	-0.00161793	0.0018889	0.391868
S08_38161095	8	38161095	C	A	-0.00156946	0.00277935	0.572394
S08_38161108	8	38161108	G	C	-0.00204048	0.00329529	0.535896
S08_38161143	8	38161143	C	G	-0.00156698	0.00284342	0.581674
S08_38163445	8	38163445	G	A	-0.00034341	0.00275832	0.90094
S08_38182863	8	38182863	A	G	-0.00124386	0.00282355	0.659632
S08_38182899	8	38182899	T	C	-0.011894	0.015549	0.444459
S08_38187396	8	38187396	G	T	0.000320402	0.00255593	0.900262
S08_38213419	8	38213419	A	T	-0.00191629	0.00232907	0.410801
S08_38213739	8	38213739	G	A	-0.00783406	0.00467512	0.0940585
S08_38217295	8	38217295	T	C	-0.0224702	0.0128432	0.0804464
S08_38265564	8	38265564	C	G	-0.00198033	0.0032272	0.539571
S08_38280686	8	38280686	A	G	-0.00107666	0.00112052	0.336814
S08_38280692	8	38280692	C	T	2.21931e-05	0.00432998	0.995911
S08_38280717	8	38280717	A	C	2.21931e-05	0.00432998	0.995911
S08_38280730	8	38280730	G	A	2.21931e-05	0.00432998	0.995911
S08_38318348	8	38318348	T	G	0.000776742	0.00187859	0.679335
S08_38327070	8	38327070	C	T	-0.000191242	0.00323971	0.952938
S08_38396116	8	38396116	T	C	-0.00286883	0.0156818	0.854876
S08_38396135	8	38396135	A	G	0.00270689	0.0223425	0.903589
S08_38501501	8	38501501	C	T	-0.000160116	0.00226039	0.943541
S08_38501505	8	38501505	A	G	-0.00163097	0.00196217	0.406021
S08_38504373	8	38504373	C	T	-0.00363335	0.00324277	0.262748
S08_38504379	8	38504379	C	T	-0.000425218	0.00447638	0.924337
S08_38504403	8	38504403	C	T	-0.000781506	0.00232419	0.736742
S08_38504479	8	38504479	G	T	-0.00121061	0.00281731	0.667486
S08_38504481	8	38504481	A	T	0.00435228	0.00358371	0.224811
S08_38511325	8	38511325	C	T	-0.00142918	0.00294818	0.627931
S08_38511359	8	38511359	A	G	-0.036065	0.0225817	0.110508
S08_38511395	8	38511395	T	C	-0.0251644	0.0224641	0.262849
S08_38511397	8	38511397	T	C	-0.00777071	0.0274028	0.776786
S08_38511401	8	38511401	G	A	-0.00188689	0.016163	0.907085
S08_38511410	8	38511410	A	G	-0.00159006	0.0224524	0.943554
S08_38516984	8	38516984	A	C	-0.000506907	0.00224921	0.821729
S08_38518107	8	38518107	T	G	-0.00221726	0.0018762	0.237526
S08_38518962	8	38518962	T	G	-0.00170715	0.00210317	0.417124
S08_38547894	8	38547894	A	T	-0.000826589	0.00283513	0.770679
S08_38547909	8	38547909	C	A	0.00274497	0.00440124	0.532956
S08_38547916	8	38547916	C	A	-0.00635703	0.00662716	0.337632
S08_38562007	8	38562007	T	C	-0.00196962	0.00237795	0.407674
S08_38568647	8	38568647	C	T	0.00430593	0.00461042	0.350514
S08_38568648	8	38568648	A	G	0.00430593	0.00461042	0.350514
S08_38568681	8	38568681	C	T	0.00430593	0.00461042	0.350514
S08_38568688	8	38568688	T	C	0.00430593	0.00461042	0.350514
S08_38579782	8	38579782	G	A	-0.00107535	0.00207869	0.605026
S08_38579822	8	38579822	C	T	-0.00115441	0.00209837	0.58232
S08_38609103	8	38609103	A	T	0.000183447	0.00151315	0.903525
S08_38609108	8	38609108	A	G	-0.00113663	0.0053021	0.830292
S08_38609114	8	38609114	C	T	-0.00104406	0.00486759	0.830199
S08_38609132	8	38609132	A	G	-0.00190819	0.00157795	0.22679
S08_38609140	8	38609140	G	C	-0.000487465	0.00145492	0.737649
S08_38609142	8	38609142	A	G	0.000120577	0.00180479	0.946744
S08_38831695	8	38831695	G	A	-0.00205794	0.00219349	0.348329
S08_38831701	8	38831701	G	T	-0.00336764	0.00220647	0.127209
S08_38838031	8	38838031	T	C	0.00221421	0.0112909	0.84456
S08_38888342	8	38888342	T	C	-0.00052354	0.00243866	0.83005
S08_38913049	8	38913049	A	T	-0.00106081	0.00226691	0.6399
S08_38913091	8	38913091	T	C	-0.00222174	0.00152533	0.145499
S08_38913117	8	38913117	G	A	-0.0064362	0.00318619	0.0436015
S08_38932477	8	38932477	C	T	0.00146688	0.003294	0.65617
S08_38941789	8	38941789	T	G	-0.00464181	0.00454003	0.306789
S08_38941837	8	38941837	T	A	-0.00464181	0.00454003	0.306789
S08_38941840	8	38941840	A	T	-0.00464181	0.00454003	0.306789
S08_38955099	8	38955099	A	G	-0.00152128	0.00224954	0.499002
S08_38988078	8	38988078	G	A	-0.00026262	0.00366903	0.94295
S08_39010569	8	39010569	C	T	0.000164816	0.00256763	0.94883
S08_39010579	8	39010579	G	A	0.00127615	0.00454633	0.77899
S08_39010638	8	39010638	C	A	0.00198485	0.00229486	0.38726
S08_39023445	8	39023445	G	T	-0.00336842	0.00372139	0.365567
S08_39023478	8	39023478	A	G	-0.00053434	0.00211658	0.800733
S08_39023494	8	39023494	G	T	0.0030965	0.00354124	0.382069
S08_39023495	8	39023495	A	G	-0.000221022	0.00132384	0.867433
S08_39033266	8	39033266	T	G	-0.000464867	0.00266172	0.861385
S08_39058386	8	39058386	C	T	-0.000504281	0.00165367	0.76046
S08_39069177	8	39069177	T	G	0.000982264	0.00140797	0.485534
S08_39069195	8	39069195	T	C	0.000855778	0.00140725	0.543222
S08_39136650	8	39136650	G	C	-0.00181861	0.00224538	0.418138
S08_39159659	8	39159659	G	A	-0.00185315	0.0024919	0.457221
S08_39159663	8	39159663	C	T	-0.00224984	0.00245514	0.359652
S08_39159664	8	39159664	G	A	-0.0107811	0.00408583	0.00843133
S08_39159677	8	39159677	G	A	-0.00224984	0.00245514	0.359652
S08_39159682	8	39159682	G	A	0.00092173	0.00132225	0.485879
S08_39159705	8	39159705	G	A	-0.00198289	0.00116421	0.088788
S08_39159708	8	39159708	G	A	0.000137767	0.00143896	0.923742
S08_39162574	8	39162574	C	T	-0.00171641	0.00318338	0.589863
S08_39166104	8	39166104	A	G	-0.0015975	0.0023401	0.49495
S08_39187246	8	39187246	G	A	-0.000786337	0.00271463	0.772122
S08_39187258	8	39187258	T	C	-0.00153353	0.00196655	0.435659
S08_39250605	8	39250605	C	T	0.000846198	0.00246172	0.7311
S08_39250632	8	39250632	G	A	0.000846198	0.00246172	0.7311
S08_39258868	8	39258868	C	G	-0.000798415	0.00100992	0.429351
S08_39258889	8	39258889	G	A	-0.00164509	0.00195372	0.399937
S08_39258921	8	39258921	G	A	0.00069618	0.00173726	0.688687
S08_39258923	8	39258923	G	T	-0.000679499	0.00149643	0.649854
S08_39269041	8	39269041	T	A	-0.000728458	0.00187033	0.69699
S08_39272511	8	39272511	G	A	0.000190381	0.000934185	0.838549
S08_39272528	8	39272528	T	C	1.20962e-06	0.000950664	0.998985
S08_39272614	8	39272614	T	A	0.00239323	0.00358792	0.504885
S08_39272615	8	39272615	A	G	-0.0031227	0.00380117	0.411519
S08_39272617	8	39272617	C	T	0.00239323	0.00358792	0.504885
S08_39286373	8	39286373	A	G	-0.000845055	0.00228514	0.711593
S08_39286385	8	39286385	T	A	-0.000845055	0.00228514	0.711593
S08_39302951	8	39302951	T	C	0.00923876	0.00305939	0.00258275
S08_39302959	8	39302959	G	C	0.00107816	0.0014518	0.457848
S08_39302990	8	39302990	A	G	0.00923876	0.00305939	0.00258275
S08_39309675	8	39309675	G	C	0.0027442	0.00253868	0.279932
S08_39332737	8	39332737	A	G	-0.0019628	0.00291899	0.501444
S08_39374609	8	39374609	T	A	-0.00331401	0.00298358	0.266898
S08_39374616	8	39374616	C	G	0.00635819	0.00317371	0.0453589
S08_39374622	8	39374622	C	G	-0.000716022	0.00202757	0.724043
S08_39374647	8	39374647	A	G	-0.00115775	0.00125674	0.357115
S08_39386280	8	39386280	C	T	-0.00120568	0.0019517	0.53685
S08_39390893	8	39390893	G	A	-0.00221639	0.00274795	0.420079
S08_39410529	8	39410529	C	T	-0.00308085	0.00217467	0.15683
S08_39438644	8	39438644	C	G	0.00563182	0.00441392	0.202229
S08_39438689	8	39438689	G	A	0.00122039	0.00155389	0.432386
S08_39447800	8	39447800	C	A	4.2361e-06	0.00225865	0.998504
S08_39449297	8	39449297	G	A	-0.000812706	0.00267117	0.760989
S08_39450381	8	39450381	A	G	-0.000296201	0.00157018	0.850406
S08_39450415	8	39450415	G	C	0.00181697	0.00303012	0.548862
S08_39450424	8	39450424	C	T	-0.000681696	0.00186718	0.715106
S08_39471176	8	39471176	T	G	-0.0022786	0.00282357	0.419831
S08_39471177	8	39471177	T	G	0.00483659	0.00400637	0.227583
S08_39471235	8	39471235	C	T	-0.00216887	0.00320636	0.498899
S08_39471820	8	39471820	C	T	-0.00112962	0.00276247	0.682674
S08_39472841	8	39472841	C	T	-0.00212206	0.0028903	0.46297
S08_39475232	8	39475232	G	T	-0.00127227	0.00227325	0.575808
S08_39475251	8	39475251	G	T	0.00392479	0.00258127	0.128652
S08_39479803	8	39479803	A	T	-0.0010294	0.00320641	0.748233
S08_39522985	8	39522985	G	A	0.00474462	0.00308144	0.123887
S08_39545806	8	39545806	C	T	-0.000470328	0.00270645	0.862067
S08_39545845	8	39545845	C	T	-0.00108506	0.00281179	0.699643
S08_39564773	8	39564773	C	T	-0.00570814	0.00395089	0.148782
S08_39575633	8	39575633	G	T	0.0100966	0.004917	0.0402491
S08_39575637	8	39575637	G	A	-0.00545331	0.00470899	0.247069
S08_39575647	8	39575647	G	A	-0.000652354	0.00253708	0.797124
S08_39575684	8	39575684	G	A	0.0100966	0.004917	0.0402491
S08_39583917	8	39583917	G	A	0.0048321	0.00307396	0.116226
S08_39583920	8	39583920	G	A	0.0048321	0.00307396	0.116226
S08_39583923	8	39583923	T	C	0.00128701	0.00179518	0.473559
S08_39583929	8	39583929	C	A	-0.0015462	0.00250617	0.53738
S08_39583932	8	39583932	C	T	0.00328564	0.00295435	0.266302
S08_39583960	8	39583960	C	T	-0.00232659	0.00237928	0.328343
S08_39583971	8	39583971	A	T	0.000919716	0.00108856	0.398341
S08_39583975	8	39583975	A	G	0.000919716	0.00108856	0.398341
S08_39583988	8	39583988	C	T	0.000411299	0.00303134	0.892095
S08_39583992	8	39583992	T	G	5.82027e-05	0.000867447	0.946516
S08_39583998	8	39583998	T	C	-0.00249261	0.00309829	0.421262
S08_39584001	8	39584001	G	T	0.000818489	0.00108832	0.452157
S08_39584009	8	39584009	C	T	0.0021193	0.00149817	0.157447
S08_39584013	8	39584013	G	A	-0.00257794	0.00239996	0.282966
S08_39635181	8	39635181	T	C	-0.000658641	0.00214914	0.759302
S08_39635198	8	39635198	T	A	0.00251112	0.00270023	0.352576
S08_39663592	8	39663592	T	C	-0.00132216	0.00177404	0.456245
S08_39663595	8	39663595	T	G	0.000523642	0.00220372	0.812219
S08_39663620	8	39663620	G	A	-0.00141062	0.00190382	0.458872
S08_39665546	8	39665546	G	T	-0.00308942	0.00283213	0.275559
S08_39672609	8	39672609	A	G	-0.000718198	0.00219552	0.743635
S08_39672667	8	39672667	C	T	-0.000180674	0.00219767	0.934492
S08_39679310	8	39679310	G	T	0.000584614	0.00349657	0.867244
S08_39679313	8	39679313	A	T	0.000584614	0.00349657	0.867244
S08_39679315	8	39679315	A	G	0.000584614	0.00349657	0.867244
S08_39679317	8	39679317	C	G	0.000584614	0.00349657	0.867244
S08_39685943	8	39685943	T	C	-0.00120348	0.000865552	0.164657
S08_39719891	8	39719891	G	A	0.00237883	0.00305547	0.436399
S08_39719920	8	39719920	T	G	0.000978145	0.00531073	0.853901
S08_39722261	8	39722261	T	C	-0.000706592	0.00224202	0.752696
S08_39743798	8	39743798	C	T	-0.00171156	0.00367072	0.641105
S08_39803850	8	39803850	T	G	-0.00279611	0.00197916	0.15798
S08_39803858	8	39803858	C	T	-0.00279611	0.00197916	0.15798
S08_39879219	8	39879219	C	G	-0.000703267	0.00224104	0.753717
S08_39879260	8	39879260	G	A	-0.00139644	0.00282671	0.621385
S08_39900386	8	39900386	A	G	6.17444e-05	0.00174799	0.971828
S08_39900425	8	39900425	T	C	-0.00331723	0.00178279	0.0630317
S08_39900427	8	39900427	A	T	-0.00166216	0.00128179	0.194969
S08_39907000	8	39907000	G	A	-0.000439258	0.00277537	0.87427
S08_39907010	8	39907010	G	C	-0.000439258	0.00277537	0.87427
S08_39907025	8	39907025	T	C	-0.000439258	0.00277537	0.87427
S08_39951782	8	39951782	C	T	-0.00606696	0.0219404	0.782196
S08_39951791	8	39951791	T	C	0.00474026	0.0229017	0.836059
S08_39951797	8	39951797	T	C	0.00474026	0.0229017	0.836059
S08_39967000	8	39967000	G	A	-0.00304189	0.00283952	0.284263
S08_39967020	8	39967020	A	C	-0.00304189	0.00283952	0.284263
S08_39967027	8	39967027	T	C	-0.00304189	0.00283952	0.284263
S08_39967030	8	39967030	T	C	-0.00304189	0.00283952	0.284263
S08_39980084	8	39980084	G	T	-0.00395423	0.00431949	0.360144
S08_39980092	8	39980092	A	T	-0.00395423	0.00431949	0.360144
S08_39980096	8	39980096	T	G	-0.00114158	0.00225901	0.61341
S08_40034626	8	40034626	G	A	0.00322958	0.00423466	0.445819
S08_40052830	8	40052830	C	A	0.00128777	0.00164095	0.432741
S08_40052859	8	40052859	T	C	0.00128777	0.00164095	0.432741
S08_40084548	8	40084548	T	C	-0.00105832	0.00279039	0.704552
S08_40084602	8	40084602	G	A	-0.00239168	0.00352824	0.497987
S08_40100570	8	40100570	T	G	0.00031473	0.00124335	0.80021
S08_40125496	8	40125496	C	T	-0.00121967	0.00276905	0.65968
S08_40125528	8	40125528	C	T	-0.00121967	0.00276905	0.65968
S08_40125534	8	40125534	G	C	-0.00237176	0.00321118	0.460297
S08_40125538	8	40125538	T	A	-0.000802837	0.00219896	0.715102
S08_40125548	8	40125548	G	T	-0.00237176	0.00321118	0.460297
S08_40251042	8	40251042	T	A	-0.00269375	0.00312824	0.38935
S08_40256858	8	40256858	A	G	-0.00257103	0.00218886	0.24039
S08_40267331	8	40267331	G	A	-0.00219933	0.00325299	0.499111
S08_40267346	8	40267346	G	A	-0.00219933	0.00325299	0.499111
S08_40267369	8	40267369	T	G	-0.000672651	0.00232089	0.772
S08_40267381	8	40267381	A	G	-0.00219933	0.00325299	0.499111
S08_40274608	8	40274608	C	T	-0.00152347	0.00273743	0.57795
S08_40274619	8	40274619	G	A	-0.00152347	0.00273743	0.57795
S08_40274638	8	40274638	G	A	-0.00152347	0.00273743	0.57795
S08_40304808	8	40304808	A	G	-5.66666e-05	0.00184492	0.975502
S08_40304844	8	40304844	G	A	-5.66666e-05	0.00184492	0.975502
S08_40316057	8	40316057	C	A	0.00219581	0.00507001	0.665021
S08_40316066	8	40316066	A	T	-0.00192902	0.00237254	0.416345
S08_40316083	8	40316083	C	A	-0.00305266	0.00267028	0.253183
S08_40364083	8	40364083	A	T	-0.00122145	0.00273793	0.65559
S08_40364098	8	40364098	G	A	-0.00122145	0.00273793	0.65559
S08_40364118	8	40364118	T	C	-0.00122145	0.00273793	0.65559
S08_40364185	8	40364185	T	C	-0.00122145	0.00273793	0.65559
S08_40550627	8	40550627	A	G	-0.000602869	0.0104004	0.953785
S08_40568909	8	40568909	A	T	-0.00129107	0.00153478	0.400397
S08_40568954	8	40568954	G	T	-0.00209447	0.00519456	0.68687
S08_40568974	8	40568974	T	C	-0.00139911	0.00256824	0.58601
S08_40568977	8	40568977	A	T	-0.00209447	0.00519456	0.68687
S08_40589358	8	40589358	G	C	-0.00127947	0.0010604	0.227827
S08_40589384	8	40589384	A	G	-0.00173925	0.00107702	0.1066
S08_40589389	8	40589389	A	G	-0.00178295	0.0010938	0.103351
S08_40589391	8	40589391	C	A	-0.00180289	0.00109133	0.0987944
S08_40598956	8	40598956	T	C	-8.66379e-05	0.00265039	0.973928
S08_40598990	8	40598990	G	C	-0.00105418	0.0027705	0.703639
S08_40639598	8	40639598	C	A	0.00133192	0.00320661	0.677947
S08_40639631	8	40639631	C	T	-0.00128131	0.00274535	0.640787
S08_40652033	8	40652033	G	A	0.00932099	0.00377719	0.0137368
S08_40652034	8	40652034	G	A	0.00932099	0.00377719	0.0137368
S08_40652041	8	40652041	G	A	-0.000247457	0.00320253	0.938422
S08_40652079	8	40652079	A	G	0.0293792	0.0110795	0.00811469
S08_40675210	8	40675210	G	T	-0.000993672	0.00206613	0.630651
S08_40675256	8	40675256	C	T	-0.000993672	0.00206613	0.630651
S08_40675553	8	40675553	G	A	-0.00043555	0.00409302	0.915272
S08_40675588	8	40675588	T	A	-0.00177947	0.00276599	0.520126
S08_40676056	8	40676056	C	T	0.000241234	0.00251941	0.923735
S08_40689426	8	40689426	T	C	-0.00235205	0.00573689	0.681889
S08_40703132	8	40703132	A	T	-0.00128093	0.00276413	0.643153
S08_40729906	8	40729906	G	A	0.000466041	0.00538493	0.931047
S08_40729922	8	40729922	G	C	-0.000218145	0.00262481	0.933779
S08_40729926	8	40729926	A	G	0.000466041	0.00538493	0.931047
S08_40729939	8	40729939	A	T	0.000466041	0.00538493	0.931047
S08_40732507	8	40732507	C	T	0.00129844	0.00319299	0.684336
S08_40732517	8	40732517	A	C	-0.00210456	0.00328846	0.522306
S08_40745757	8	40745757	A	G	0.00223081	0.00199117	0.262787
S08_40745769	8	40745769	T	C	0.00223081	0.00199117	0.262787
S08_40800852	8	40800852	A	G	0.000432484	0.00319448	0.89233
S08_40831915	8	40831915	G	C	0.000329241	0.00376611	0.93035
S08_40836712	8	40836712	G	A	0.000700513	0.00162235	0.665972
S08_40859807	8	40859807	T	C	-0.00144505	0.00205014	0.481038
S08_40859852	8	40859852	G	T	-0.00224985	0.00329055	0.494277
S08_40859853	8	40859853	G	C	0.000186734	0.0031825	0.953221
S08_40880456	8	40880456	C	A	0.00151934	0.00408858	0.710251
S08_40914075	8	40914075	G	A	0.00137364	0.00107847	0.203015
S08_40914115	8	40914115	T	G	0.00137364	0.00107847	0.203015
S08_40986583	8	40986583	C	T	-0.0040842	0.00289029	0.157892
S08_40986671	8	40986671	A	G	0.000217919	0.00314121	0.944703
S08_41014770	8	41014770	T	C	0.000404133	0.00308367	0.895753
S08_41020990	8	41020990	C	G	-0.00115324	0.00298298	0.699116
S08_41030932	8	41030932	G	A	0.000965946	0.00324883	0.766273
S08_41036034	8	41036034	G	A	4.15692e-05	0.00104339	0.968227
S08_41036056	8	41036056	C	G	0.000167903	0.00323355	0.958597
S08_41059278	8	41059278	C	T	0.000866929	0.00320591	0.786887
S08_41073916	8	41073916	G	C	0.000791915	0.00323852	0.806862
S08_41085978	8	41085978	G	A	-0.00208451	0.00284509	0.463903
S08_41088709	8	41088709	A	G	-0.00194715	0.00188995	0.303094
S08_41143468	8	41143468	A	G	-0.00205947	0.00294156	0.483984
S08_41143490	8	41143490	A	G	-0.00142382	0.00324988	0.661382
S08_41143548	8	41143548	G	A	-0.00174472	0.00255145	0.494223
S08_41167407	8	41167407	C	T	0.00146505	0.00315349	0.642316
S08_41254315	8	41254315	T	A	-0.004714	0.00412307	0.253132
S08_41254329	8	41254329	C	T	-0.00337301	0.00267413	0.207427
S08_41254335	8	41254335	A	G	0.000634909	0.00120445	0.598198
S08_41254344	8	41254344	A	G	0.000981646	0.00133965	0.463847
S08_41254351	8	41254351	T	G	0.00159741	0.00147669	0.279582
S08_41254363	8	41254363	T	A	0.000317398	0.00167922	0.850113
S08_41265400	8	41265400	C	T	-0.000428563	0.00100532	0.66997
S08_41265411	8	41265411	T	C	-0.00379639	0.00277629	0.171746
S08_41265429	8	41265429	G	A	-0.000455986	0.00100454	0.649966
S08_41265442	8	41265442	G	T	0.0017536	0.00255112	0.491972
S08_41265447	8	41265447	T	C	-5.53051e-05	0.00121366	0.963662
S08_41328045	8	41328045	T	G	-0.000904675	0.00456251	0.842856
S08_41328047	8	41328047	G	C	-0.00102221	0.00460888	0.824514
S08_41452929	8	41452929	A	C	-0.000594364	0.00275647	0.829316
S08_41452930	8	41452930	C	T	-0.000594364	0.00275647	0.829316
S08_41452936	8	41452936	C	A	-0.00286385	0.00262271	0.275076
S08_41491737	8	41491737	C	T	-0.0218623	0.0228012	0.337841
S08_41501749	8	41501749	G	A	-0.00183812	0.00179858	0.306993
S08_41501755	8	41501755	C	A	-0.00237058	0.00272635	0.384744
S08_41543750	8	41543750	A	T	-0.00211168	0.00166781	0.205708
S08_41543770	8	41543770	C	T	-0.00211168	0.00166781	0.205708
S08_41543792	8	41543792	C	T	0.00321421	0.00390254	0.410319
S08_41543794	8	41543794	A	G	-0.00211168	0.00166781	0.205708
S08_41571335	8	41571335	A	G	-0.00114061	0.00181004	0.528713
S08_41591080	8	41591080	C	T	-0.00235003	0.00282153	0.405071
S08_41591125	8	41591125	T	C	-0.00153124	0.00197503	0.438314
S08_41591126	8	41591126	G	A	-0.00235003	0.00282153	0.405071
S08_41597319	8	41597319	G	A	-0.00196342	0.0028207	0.486517
S08_41607359	8	41607359	T	C	-0.0023483	0.00284183	0.408779
S08_41607393	8	41607393	A	G	-0.00212206	0.0028903	0.46297
S08_41635113	8	41635113	G	C	-0.00482888	0.00543524	0.374482
S08_41699365	8	41699365	T	A	-0.00147353	0.00277995	0.596171
S08_41699395	8	41699395	C	T	0.000697997	0.003247	0.82983
S08_41731628	8	41731628	G	A	0.00276246	0.00357641	0.440024
S08_41731630	8	41731630	C	T	0.00276246	0.00357641	0.440024
S08_41731637	8	41731637	A	T	0.00276246	0.00357641	0.440024
S08_41731641	8	41731641	C	T	-0.000773732	0.00281616	0.783558
S08_41731655	8	41731655	G	T	0.00276246	0.00357641	0.440024
S08_41731662	8	41731662	G	A	-0.00179451	0.00326851	0.583086
S08_41731688	8	41731688	C	T	0.000937509	0.0016242	0.563905
S08_41731724	8	41731724	G	A	-0.00155991	0.00411923	0.704986
S08_41731735	8	41731735	G	A	0.000937509	0.0016242	0.563905
S08_41733491	8	41733491	G	A	-0.00164411	0.00279998	0.55719
S08_41814033	8	41814033	G	A	-0.00218465	0.00284495	0.442694
S08_41820123	8	41820123	T	C	0.00186936	0.00356363	0.599981
S08_41829985	8	41829985	A	G	0.00221578	0.00163674	0.176062
S08_41830007	8	41830007	A	G	0.00221578	0.00163674	0.176062
S08_41841106	8	41841106	C	T	0.00328671	0.00411359	0.424454
S08_41868189	8	41868189	C	T	-0.000881698	0.00302404	0.770671
S08_41999380	8	41999380	C	T	-0.000112408	0.00315339	0.97157
S08_41999385	8	41999385	G	A	0.00133566	0.00267184	0.617236
S08_41999414	8	41999414	T	A	0.00133566	0.00267184	0.617236
S08_41999421	8	41999421	C	T	-0.000112408	0.00315339	0.97157
S08_42007272	8	42007272	G	A	-0.000112408	0.00315339	0.97157
S08_42053052	8	42053052	A	T	0.00339291	0.00404361	0.401591
S08_42128700	8	42128700	C	T	-0.00345388	0.00254131	0.174372
S08_42128713	8	42128713	T	C	-0.00334697	0.00236733	0.157675
S08_42143549	8	42143549	C	T	0.00143142	0.00385695	0.710609
S08_42189348	8	42189348	C	T	-0.00254088	0.00283592	0.370452
S08_42189352	8	42189352	T	C	0.00154929	0.00156098	0.321146
S08_42189361	8	42189361	G	T	-0.00254088	0.00283592	0.370452
S08_42189402	8	42189402	G	A	-0.00211627	0.00245752	0.389331
S08_42195921	8	42195921	A	T	0.00294855	0.00329329	0.370795
S08_42195924	8	42195924	G	A	-0.00627185	0.00324828	0.0537401
S08_42195930	8	42195930	C	G	-0.000832095	0.00191227	0.663542
S08_42195958	8	42195958	A	G	0.00351533	0.00399672	0.379277
S08_42202463	8	42202463	G	A	-0.000884992	0.0026809	0.741375
S08_42202482	8	42202482	G	C	-0.00205289	0.00358044	0.566507
S08_42229437	8	42229437	T	C	0.0005171	0.00922547	0.95531
S08_42241623	8	42241623	G	A	0.000892474	0.00174752	0.609648
S08_42241632	8	42241632	A	G	-9.90086e-05	0.00222821	0.964566
S08_42241673	8	42241673	G	A	0.00219017	0.00264868	0.408463
S08_42260493	8	42260493	A	G	-0.00169067	0.0027999	0.546071
S08_42296511	8	42296511	T	A	0.000601653	0.00166522	0.717935
S08_42296544	8	42296544	C	T	0.000582721	0.00333042	0.861133
S08_42296556	8	42296556	T	A	0.000601653	0.00166522	0.717935
S08_42328658	8	42328658	A	C	-0.00405866	0.00444188	0.361044
S08_42331978	8	42331978	T	G	0.00264944	0.00421865	0.530104
S08_42341043	8	42341043	T	C	0.0031748	0.00240214	0.186535
S08_42341050	8	42341050	G	A	0.0031748	0.00240214	0.186535
S08_42351397	8	42351397	G	A	0.000309683	0.00321453	0.923268
S08_42351400	8	42351400	A	G	-0.0012718	0.00226241	0.574121
S08_42351418	8	42351418	A	C	-0.00222625	0.00282761	0.431246
S08_42362129	8	42362129	C	T	-0.00234832	0.00193103	0.224187
S08_42362323	8	42362323	T	C	-0.00200563	0.00220388	0.36298
S08_42365876	8	42365876	T	C	0.000593008	0.00412816	0.885801
S08_42374498	8	42374498	C	G	-0.00298234	0.00484353	0.538185
S08_42399487	8	42399487	T	C	0.000611589	0.00113579	0.590351
S08_42425939	8	42425939	G	T	-0.0023233	0.00324	0.473471
S08_42425970	8	42425970	C	T	-0.00216007	0.00279979	0.440557
S08_42439151	8	42439151	C	T	0.000337458	0.00268261	0.899915
S08_42461411	8	42461411	G	C	-0.00137793	0.00207371	0.506514
S08_42468745	8	42468745	G	A	0.00101228	0.00152357	0.506554
S08_42475385	8	42475385	T	C	0.00488308	0.00483713	0.312938
S08_42475393	8	42475393	G	A	0.00488308	0.00483713	0.312938
S08_42475405	8	42475405	A	G	-0.00207936	0.00277643	0.454044
S08_42475408	8	42475408	C	A	0.00488308	0.00483713	0.312938
S08_42475424	8	42475424	C	T	0.00488308	0.00483713	0.312938
S08_42525353	8	42525353	G	A	-0.00167164	0.00277487	0.547009
S08_42612032	8	42612032	C	T	-0.00394932	0.0038159	0.300895
S08_42612039	8	42612039	T	A	0.00187187	0.002744	0.495265
S08_42612044	8	42612044	C	T	-0.000373295	0.0027789	0.893163
S08_42612056	8	42612056	A	G	-0.00394932	0.0038159	0.300895
S08_42620204	8	42620204	G	A	-0.00265622	0.00322239	0.409933
S08_42620222	8	42620222	G	C	-0.00265622	0.00322239	0.409933
S08_42620294	8	42620294	G	A	-0.000984677	0.00266875	0.712218
S08_42627473	8	42627473	T	C	-0.00248639	0.001506	0.0990018
S08_42627475	8	42627475	C	A	-0.00505275	0.00362889	0.164068
S08_42627526	8	42627526	T	G	0.0207005	0.0160933	0.198592
S08_42629014	8	42629014	G	A	-0.00133417	0.00149303	0.371715
S08_42629016	8	42629016	A	T	-0.00107201	0.0014708	0.466228
S08_42629087	8	42629087	A	G	-0.00248556	0.00227143	0.274054
S08_42629094	8	42629094	T	C	-0.000122059	0.00236607	0.958866
S08_42633141	8	42633141	C	G	-0.00104538	0.00280999	0.709941
S08_42633172	8	42633172	C	G	0.000135292	0.00321245	0.966414
S08_42633181	8	42633181	T	A	0.000187432	0.00224621	0.933512
S08_42640002	8	42640002	G	A	0.000421493	0.00318125	0.894617
S08_42640104	8	42640104	A	G	-0.000360674	0.00219419	0.869462
S08_42642288	8	42642288	G	T	-0.000100749	0.00224879	0.964273
S08_42678010	8	42678010	G	A	-0.00265622	0.00322239	0.409933
S08_42695838	8	42695838	T	C	-0.00208433	0.00375078	0.578515
S08_42695855	8	42695855	C	A	0.000400522	0.00564432	0.943441
S08_42699304	8	42699304	C	T	0.00214036	0.00421028	0.611291
S08_42699315	8	42699315	T	A	0.00214036	0.00421028	0.611291
S08_42702793	8	42702793	T	C	-0.000315329	0.00224958	0.888547
S08_42740552	8	42740552	C	T	0.000166573	0.00323148	0.958898
S08_42784970	8	42784970	G	A	-0.000214067	0.00273148	0.937547
S08_42785008	8	42785008	C	T	-0.00015489	0.00414498	0.970198
S08_42817945	8	42817945	G	A	0.000779342	0.00188642	0.679583
S08_42824633	8	42824633	G	A	-0.00161408	0.0027	0.550081
S08_42838008	8	42838008	G	C	0.000219813	0.00325932	0.946242
S08_42850135	8	42850135	T	A	-0.00113736	0.00231842	0.623817
S08_42850150	8	42850150	G	C	-0.00249256	0.00124676	0.0458091
S08_42862306	8	42862306	T	C	-0.00148524	0.000892098	0.0961956
S08_42862334	8	42862334	T	C	-0.00216477	0.0008911	0.0152729
S08_42875679	8	42875679	T	C	-0.00175622	0.000953307	0.0656859
S08_42875703	8	42875703	C	T	-0.00057982	0.00276767	0.834095
S08_42875710	8	42875710	C	T	0.00162495	0.00664409	0.80683
S08_42875783	8	42875783	A	T	-0.00231165	0.00282426	0.413235
S08_42897449	8	42897449	G	C	-0.00128581	0.0025644	0.616175
S08_42897477	8	42897477	A	T	0.0037475	0.00535223	0.483953
S08_42934072	8	42934072	T	G	-0.0017892	0.00252543	0.478788
S08_42934088	8	42934088	G	T	0.00369037	0.00396957	0.352731
S08_42934114	8	42934114	C	T	-0.00150255	0.00276206	0.586544
S08_42945544	8	42945544	C	A	0.00370522	0.00368276	0.314571
S08_42955691	8	42955691	G	A	-0.000791086	0.00257046	0.758318
S08_42955782	8	42955782	A	G	-0.000789071	0.00162534	0.627425
S08_42955790	8	42955790	G	A	-0.00150255	0.00276206	0.586544
S08_42973493	8	42973493	T	C	0.000377982	0.00248272	0.879019
S08_42983465	8	42983465	A	G	-0.0071093	0.0230072	0.757373
S08_42986181	8	42986181	T	G	0.00142682	0.00248498	0.565957
S08_42986189	8	42986189	T	G	-0.00305955	0.00158289	0.0534847
S08_42986191	8	42986191	T	C	-0.00144463	0.00119405	0.226572
S08_42986216	8	42986216	C	T	-0.00158273	0.00190031	0.405078
S08_42986227	8	42986227	C	G	-0.00391683	0.00346148	0.258051
S08_42986230	8	42986230	G	A	-0.000337581	0.0021015	0.872405
S08_42986234	8	42986234	C	G	-0.000179736	0.00254398	0.943687
S08_42986237	8	42986237	C	T	0.000862372	0.00178948	0.629955
S08_42986286	8	42986286	T	C	0.00266522	0.0225165	0.905796
S08_42988792	8	42988792	A	G	0.000846116	0.00199597	0.671707
S08_42988810	8	42988810	T	C	-0.000408865	0.00268178	0.87885
S08_42988824	8	42988824	T	C	0.00346438	0.0043393	0.424812
S08_43051421	8	43051421	A	G	-0.00108585	0.00198084	0.583673
S08_43051422	8	43051422	C	T	-0.00210689	0.00279382	0.450922
S08_43069683	8	43069683	C	T	0.001794	0.00251049	0.474995
S08_43075895	8	43075895	T	C	-0.00249549	0.00303313	0.410817
S08_43075922	8	43075922	C	T	0.00145769	0.00320056	0.64887
S08_43137161	8	43137161	A	G	-0.00112174	0.00232623	0.629741
S08_43137181	8	43137181	G	C	0.00233929	0.00415429	0.57347
S08_43167228	8	43167228	C	G	-0.00128041	0.0030588	0.675585
S08_43167246	8	43167246	G	C	-0.00119736	0.00288883	0.678596
S08_43207650	8	43207650	G	A	-0.000731361	0.00110181	0.506958
S08_43207660	8	43207660	A	T	-0.0015512	0.00127232	0.22301
S08_43207664	8	43207664	G	C	-0.00170129	0.00124036	0.170438
S08_43207665	8	43207665	C	T	0.000628599	0.00134881	0.641271
S08_43260114	8	43260114	C	T	-0.000761338	0.00285289	0.789619
S08_43260119	8	43260119	C	T	-0.00285997	0.00264622	0.280014
S08_43260131	8	43260131	C	T	-9.6549e-05	0.00301587	0.974466
S08_43335081	8	43335081	G	A	-0.00105286	0.00280745	0.707708
S08_43335101	8	43335101	G	C	-0.00243592	0.00183896	0.185549
S08_43357763	8	43357763	T	G	-0.00481352	0.00286686	0.093407
S08_43357765	8	43357765	T	C	-0.00445283	0.00154005	0.0039049
S08_43357770	8	43357770	A	T	-0.00481352	0.00286686	0.093407
S08_43357779	8	43357779	A	G	-0.00481352	0.00286686	0.093407
S08_43469439	8	43469439	C	T	-0.00302795	0.00276585	0.27384
S08_43469449	8	43469449	T	C	-0.0024343	0.00191625	0.204206
S08_43470290	8	43470290	G	A	-0.00366105	0.00312908	0.24223
S08_43470293	8	43470293	A	G	-0.00491159	0.00625745	0.432656
S08_43504890	8	43504890	G	T	-0.000579972	0.00303389	0.848429
S08_43504904	8	43504904	A	G	-0.00167369	0.00276342	0.544855
S08_43505711	8	43505711	T	A	-0.00484487	0.00590673	0.412248
S08_43505744	8	43505744	G	A	-0.00484487	0.00590673	0.412248
S08_43509098	8	43509098	C	T	-0.00215684	0.00149746	0.150035
S08_43509177	8	43509177	C	G	-0.000579972	0.00303389	0.848429
S08_43509197	8	43509197	C	A	-0.00233133	0.00307586	0.448633
S08_43525359	8	43525359	G	A	-0.000558422	0.00308238	0.856268
S08_43550330	8	43550330	A	T	-0.00291745	0.00307312	0.342636
S08_43556989	8	43556989	C	G	-0.0016629	0.00276745	0.548034
S08_43557089	8	43557089	T	A	-0.000339518	0.00210727	0.872028
S08_43557936	8	43557936	C	T	0.00398069	0.00241763	0.0999167
S08_43560426	8	43560426	G	T	-0.00210141	0.00200288	0.294301
S08_43565831	8	43565831	T	C	-0.00191257	0.00204406	0.349631
S08_43565835	8	43565835	A	G	-0.00191257	0.00204406	0.349631
S08_43569903	8	43569903	A	G	-0.000376036	0.00158343	0.812323
S08_43587773	8	43587773	A	T	-0.00107567	0.00277522	0.69838
S08_43587782	8	43587782	T	C	-0.000428035	0.00302869	0.887635
S08_43603602	8	43603602	C	A	-0.000428035	0.00302869	0.887635
S08_43609825	8	43609825	C	T	-0.00178421	0.00271551	0.511277
S08_43609846	8	43609846	C	T	-0.00106816	0.000977655	0.274801
S08_43609876	8	43609876	C	T	-0.00846447	0.0106535	0.427046
S08_43609878	8	43609878	T	G	-0.00846447	0.0106535	0.427046
S08_43609880	8	43609880	G	A	-0.00846447	0.0106535	0.427046
S08_43610486	8	43610486	G	A	-0.0131657	0.00512187	0.0102748
S08_43610514	8	43610514	T	C	-0.00186272	0.00197881	0.346724
S08_43610528	8	43610528	G	C	-0.000431166	0.000954925	0.651697
S08_43625731	8	43625731	A	G	-0.0181059	0.0220782	0.412334
S08_43713379	8	43713379	T	A	-0.00228508	0.0021015	0.277098
S08_43713387	8	43713387	C	G	-0.00228508	0.0021015	0.277098
S08_43713494	8	43713494	G	A	-0.00072747	0.00281614	0.796203
S08_43741232	8	43741232	C	A	-0.00118059	0.00102172	0.248117
S08_43741266	8	43741266	G	A	-0.000287215	0.00115968	0.804434
S08_43741283	8	43741283	C	T	-0.000287215	0.00115968	0.804434
S08_43741287	8	43741287	T	C	-0.000227002	0.00089236	0.799243
S08_43741288	8	43741288	T	G	-0.00410896	0.00290792	0.157908
S08_43756187	8	43756187	C	T	-0.00254629	0.00187606	0.174956
S08_43757298	8	43757298	G	T	0.00545346	0.00968402	0.573445
S08_43797934	8	43797934	C	T	-0.000469386	0.0012731	0.712419
S08_43797936	8	43797936	G	A	-0.000469386	0.0012731	0.712419
S08_43797966	8	43797966	A	C	-0.000786275	0.00863166	0.927435
S08_43850596	8	43850596	A	C	-0.00196022	0.00314162	0.532776
S08_43850622	8	43850622	C	G	-0.00107188	0.00272732	0.694377
S08_43887849	8	43887849	C	A	-0.00079172	0.00169558	0.640633
S08_43887850	8	43887850	G	T	-0.00079172	0.00169558	0.640633
S08_43907746	8	43907746	G	T	0.000582545	0.00317584	0.854492
S08_43940855	8	43940855	C	T	0.00159253	0.0027982	0.569377
S08_43955648	8	43955648	C	A	0.000548723	0.00307412	0.858362
S08_43955654	8	43955654	A	G	-0.000677856	0.00132686	0.609534
S08_43955659	8	43955659	A	G	0.000164431	0.00137101	0.904555
S08_43955684	8	43955684	C	T	0.00125629	0.00247086	0.611236
S08_43955689	8	43955689	T	G	0.000624383	0.00473997	0.895222
S08_44004468	8	44004468	C	G	-0.000348125	0.00289139	0.904186
S08_44101905	8	44101905	G	T	-0.000373632	0.00133545	0.779694
S08_44101908	8	44101908	C	T	-0.000373632	0.00133545	0.779694
S08_44119387	8	44119387	T	C	0.000355661	0.00114884	0.756933
S08_44145677	8	44145677	G	A	-0.00170254	0.00186071	0.36038
S08_44145732	8	44145732	A	T	0.0013522	0.00358718	0.706275
S08_44202259	8	44202259	G	A	-0.00381136	0.00383152	0.320063
S08_44240292	8	44240292	C	T	9.84984e-05	0.00545917	0.985608
S08_44303926	8	44303926	G	T	-0.00240817	0.00105005	0.0219981
S08_44303929	8	44303929	C	T	-0.00240817	0.00105005	0.0219981
S08_44418964	8	44418964	A	G	-0.000959885	0.00280616	0.732363
S08_44419197	8	44419197	G	A	0.00111802	0.0024829	0.652585
S08_44419215	8	44419215	C	T	0.00176126	0.00274293	0.520924
S08_44419217	8	44419217	T	C	0.00111802	0.0024829	0.652585
S08_44419227	8	44419227	C	T	-0.00129093	0.00284244	0.649794
S08_44419228	8	44419228	G	A	0.00111802	0.0024829	0.652585
S08_44419233	8	44419233	C	T	-0.00151033	0.00535131	0.777811
S08_44419294	8	44419294	C	T	-0.0078419	0.00581544	0.177764
S08_44421412	8	44421412	G	A	-0.000888409	0.00280375	0.751401
S08_44421500	8	44421500	A	G	-0.00100521	0.00224279	0.654091
S08_44442958	8	44442958	G	A	0.00235353	0.00318061	0.459467
S08_44493927	8	44493927	G	T	0.00137657	0.00171572	0.422522
S08_44514845	8	44514845	C	G	-0.000876956	0.00129926	0.499829
S08_44514884	8	44514884	C	A	-0.000876956	0.00129926	0.499829
S08_44514886	8	44514886	G	A	-0.000383515	0.00105419	0.71607
S08_44533852	8	44533852	T	C	-0.00092257	0.00282964	0.744452
S08_44590270	8	44590270	C	T	-0.000992002	0.00280589	0.723744
S08_44590306	8	44590306	T	C	0.000111284	0.00222	0.960029
S08_44672658	8	44672658	C	T	-0.00360922	0.00324739	0.266608
S08_44678427	8	44678427	G	A	0.00115816	0.00321879	0.719051
S08_44723174	8	44723174	C	T	-0.00270343	0.00260005	0.298662
S08_44725916	8	44725916	G	A	0.00117841	0.00228222	0.605709
S08_44725935	8	44725935	C	G	0.00117841	0.00228222	0.605709
S08_44725951	8	44725951	T	C	0.00117841	0.00228222	0.605709
S08_44725958	8	44725958	C	G	0.00117841	0.00228222	0.605709
S08_44725973	8	44725973	T	C	-0.00277767	0.00181314	0.125794
S08_44749978	8	44749978	T	A	-0.00189914	0.00112019	0.0902625
S08_44749998	8	44749998	C	T	0.00255557	0.00232409	0.271726
S08_44750013	8	44750013	G	C	-0.00117539	0.00102495	0.2517
S08_44799369	8	44799369	C	T	0.0021721	0.00264246	0.41124
S08_44799387	8	44799387	T	C	0.0017523	0.00262852	0.505124
S08_44799413	8	44799413	G	T	0.00203724	0.00272997	0.455663
S08_44799414	8	44799414	C	T	-0.00068363	0.00115019	0.55238
S08_44799428	8	44799428	C	T	0.00203724	0.00272997	0.455663
S08_44799438	8	44799438	T	C	-0.00068363	0.00115019	0.55238
S08_44799442	8	44799442	T	C	-0.00068363	0.00115019	0.55238
S08_44799452	8	44799452	A	G	0.00048966	0.0018801	0.794566
S08_44802356	8	44802356	A	G	-0.00160519	0.00185022	0.385805
S08_44802398	8	44802398	C	T	-0.00225734	0.00221855	0.309129
S08_44802413	8	44802413	C	G	-0.00269739	0.00262483	0.304324
S08_44851093	8	44851093	T	C	0.0176114	0.0222072	0.427906
S08_44868262	8	44868262	A	G	-0.000956497	0.00214244	0.655351
S08_44937667	8	44937667	A	G	-0.00185421	0.00323686	0.566859
S08_44937714	8	44937714	G	A	-0.00185421	0.00323686	0.566859
S08_44937716	8	44937716	C	T	-0.00185421	0.00323686	0.566859
S08_44937734	8	44937734	G	T	-0.00185421	0.00323686	0.566859
S08_44937751	8	44937751	T	G	-0.00185421	0.00323686	0.566859
S08_44937784	8	44937784	T	A	-0.00185421	0.00323686	0.566859
S08_44943120	8	44943120	C	G	-0.00190713	0.00330369	0.563863
S08_44943186	8	44943186	C	T	-0.00111991	0.00314186	0.721569
S08_44943245	8	44943245	C	T	-0.000933875	0.00321152	0.771263
S08_44959950	8	44959950	A	G	0.0147721	0.0129147	0.252924
S08_44966953	8	44966953	T	C	0.0140416	0.0157199	0.371907
S08_44971567	8	44971567	T	C	0.00499792	0.0131181	0.703275
S08_45039957	8	45039957	G	A	0.00216079	0.00316744	0.495251
S08_45039976	8	45039976	C	T	-0.00185052	0.00325175	0.569404
S08_45064167	8	45064167	G	T	-0.00383551	0.00303464	0.206508
S08_45064183	8	45064183	C	T	-0.00148669	0.0025563	0.560961
S08_45064219	8	45064219	G	C	-0.00194603	0.0032957	0.554983
S08_45064236	8	45064236	C	G	-0.00194603	0.0032957	0.554983
S08_45092659	8	45092659	A	T	-0.00224138	0.00306273	0.464418
S08_45092660	8	45092660	T	A	-0.00224138	0.00306273	0.464418
S08_45092684	8	45092684	T	C	0.00125925	0.00435635	0.772585
S08_45097414	8	45097414	T	C	0.00130862	0.00318685	0.681417
S08_45170784	8	45170784	G	C	-0.00173734	0.00326615	0.594878
S08_45172148	8	45172148	G	T	0.00100838	0.00216505	0.641477
S08_45172150	8	45172150	T	G	0.000439266	0.00176063	0.803021
S08_45172151	8	45172151	G	T	0.0011929	0.00246496	0.628514
S08_45172755	8	45172755	T	C	-0.00080573	0.00203518	0.692248
S08_45206846	8	45206846	C	T	0.0291904	0.0222281	0.189359
S08_45206870	8	45206870	T	C	-0.0104835	0.0246299	0.670445
S08_45231564	8	45231564	A	G	0.0130778	0.0156381	0.403164
S08_45236897	8	45236897	T	C	-0.00459434	0.0224306	0.837744
S08_45236906	8	45236906	A	G	0.021442	0.0224004	0.338652
S08_45330049	8	45330049	G	A	0.0030176	0.00677438	0.65608
S08_45330053	8	45330053	C	T	0.00150274	0.0025605	0.557385
S08_45330056	8	45330056	G	A	-0.00071387	0.00441671	0.871625
S08_45330095	8	45330095	G	A	-0.00494279	0.00327196	0.13114
S08_45383952	8	45383952	C	T	-0.00119952	0.00295885	0.685255
S08_45384108	8	45384108	A	G	-0.000419712	0.00180128	0.815795
S08_45384154	8	45384154	G	A	-0.00154896	0.00279311	0.579296
S08_45384171	8	45384171	A	T	-0.000283219	0.00197555	0.886029
S08_45384196	8	45384196	C	T	-0.00230334	0.00326193	0.480245
S08_45472612	8	45472612	T	C	-0.0146104	0.0165597	0.3778
S08_45472620	8	45472620	T	C	0.00674269	0.00929268	0.46823
S08_45540612	8	45540612	G	A	0.00702273	0.00482527	0.145818
S08_45540617	8	45540617	C	T	0.00702273	0.00482527	0.145818
S08_45540650	8	45540650	T	A	0.00702273	0.00482527	0.145818
S08_45574088	8	45574088	A	T	0.00149783	0.00176626	0.396594
S08_45574089	8	45574089	T	A	0.00149783	0.00176626	0.396594
S08_45639113	8	45639113	C	A	-0.0009581	0.00213537	0.653742
S08_45639120	8	45639120	C	T	-0.0039294	0.00437922	0.369748
S08_45639134	8	45639134	C	G	-0.0009581	0.00213537	0.653742
S08_45639145	8	45639145	T	C	-0.00117322	0.00182618	0.520707
S08_45646166	8	45646166	T	A	-0.000125142	0.00277897	0.96409
S08_45646181	8	45646181	A	G	-0.000128813	0.00238198	0.956882
S08_45659722	8	45659722	T	C	-0.009562	0.00288169	0.000933133
S08_45659761	8	45659761	T	C	0.000134954	0.00165387	0.934979
S08_45659771	8	45659771	G	A	0.000428806	0.00270519	0.87408
S08_45713581	8	45713581	A	G	-0.000117389	0.00164449	0.943105
S08_45713584	8	45713584	G	T	0.00010874	0.00419974	0.979348
S08_45713588	8	45713588	G	A	0.00010874	0.00419974	0.979348
S08_45717165	8	45717165	C	G	-3.62347e-05	0.00289462	0.990014
S08_45769487	8	45769487	A	T	0.00030234	0.00287697	0.916322
S08_45769548	8	45769548	G	T	0.00358045	0.00258234	0.165849
S08_45821910	8	45821910	C	T	4.5584e-05	0.00273857	0.986722
S08_45833227	8	45833227	G	A	0.00361128	0.00505017	0.474698
S08_45864330	8	45864330	T	C	0.00185089	0.00274941	0.500952
S08_45864331	8	45864331	C	A	0.00185089	0.00274941	0.500952
S08_45912541	8	45912541	C	T	-0.00019587	0.00354502	0.955947
S08_45912542	8	45912542	A	G	-0.00019587	0.00354502	0.955947
S08_45920969	8	45920969	A	G	0.000554722	0.00103162	0.590872
S08_45921000	8	45921000	A	G	0.00132926	0.000951259	0.162559
S08_45928680	8	45928680	T	C	0.000750644	0.00166498	0.652185
S08_45928692	8	45928692	G	A	0.000760977	0.00268195	0.776659
S08_45941798	8	45941798	G	A	0.000779307	0.00186754	0.67654
S08_46027432	8	46027432	C	T	0.000600063	0.00188531	0.750325
S08_46027481	8	46027481	C	T	0.00261706	0.00255469	0.305845
S08_46027642	8	46027642	C	T	-0.00402378	0.00644121	0.532291
S08_46027653	8	46027653	T	C	-0.000460412	0.00284551	0.871488
S08_46027664	8	46027664	G	C	0.00326108	0.00225186	0.147829
S08_46027769	8	46027769	T	C	-0.000682205	0.00163988	0.677478
S08_46027770	8	46027770	G	A	-0.000615195	0.00164212	0.707998
S08_46042614	8	46042614	G	A	0.00280157	0.00256192	0.274375
S08_46042699	8	46042699	G	A	4.47829e-05	0.00184588	0.980648
S08_46044997	8	46044997	A	T	-0.00224662	0.00316292	0.477656
S08_46057454	8	46057454	A	G	0.000303486	0.00285842	0.915463
S08_46057550	8	46057550	A	G	0.00039804	0.00290168	0.890915
S08_46057552	8	46057552	G	A	0.00039804	0.00290168	0.890915
S08_46058252	8	46058252	T	C	0.000645191	0.00290558	0.824311
S08_46058255	8	46058255	G	A	0.000645191	0.00290558	0.824311
S08_46058283	8	46058283	G	A	0.000645191	0.00290558	0.824311
S08_46076609	8	46076609	A	G	0.00635308	0.00402292	0.114549
S08_46076618	8	46076618	C	T	-0.00294963	0.00331385	0.373594
S08_46079722	8	46079722	A	C	-0.00196695	0.00165213	0.234065
S08_46147888	8	46147888	G	A	-0.000594693	0.00179304	0.740198
S08_46157870	8	46157870	A	G	-0.000846215	0.00311649	0.786031
S08_46157916	8	46157916	C	G	0.000253442	0.00263344	0.923346
S08_46157917	8	46157917	T	C	0.00295388	0.00488722	0.545685
S08_46163432	8	46163432	T	C	-0.0153215	0.0218302	0.482909
S08_46163455	8	46163455	A	G	-0.00297152	0.0222799	0.893922
S08_46191919	8	46191919	G	A	0.000499263	0.00408564	0.902761
S08_46210317	8	46210317	C	T	-0.00438797	0.0105338	0.677074
S08_46210329	8	46210329	A	G	-0.00438797	0.0105338	0.677074
S08_46277431	8	46277431	G	A	0.000991923	0.00129706	0.444571
S08_46282422	8	46282422	A	C	5.55573e-05	0.000883158	0.949851
S08_46282477	8	46282477	C	A	-0.000736217	0.000965473	0.445885
S08_46282478	8	46282478	C	G	-0.000736217	0.000965473	0.445885
S08_46282481	8	46282481	G	T	0.00215352	0.00250589	0.390301
S08_46291386	8	46291386	T	C	-0.00281415	0.00272953	0.302748
S08_46291414	8	46291414	T	C	-0.00117786	0.00392355	0.764075
S08_46291417	8	46291417	G	A	-0.00384591	0.00357328	0.28201
S08_46312955	8	46312955	T	C	0.00137678	0.00421026	0.74372
S08_46345449	8	46345449	C	T	0.0159551	0.00679209	0.0189817
S08_46363339	8	46363339	T	C	0.000584604	0.00452311	0.897183
S08_46363340	8	46363340	A	C	0.000584604	0.00452311	0.897183
S08_46409461	8	46409461	A	G	0.000598013	0.00211266	0.777178
S08_46410369	8	46410369	G	A	0.000959912	0.00433757	0.824895
S08_46410418	8	46410418	T	C	0.00105243	0.00436739	0.809616
S08_46431799	8	46431799	G	A	-0.00124508	0.00185939	0.503231
S08_46431808	8	46431808	G	T	-0.00124508	0.00185939	0.503231
S08_46483503	8	46483503	C	T	-0.000735653	0.00277214	0.790767
S08_46571421	8	46571421	G	A	-0.00197749	0.00422453	0.6398
S08_46571433	8	46571433	G	T	0.000456576	0.00165026	0.782082
S08_46585774	8	46585774	A	C	-9.85528e-05	0.00417371	0.981165
S08_46585791	8	46585791	C	T	-2.86857e-05	0.00261947	0.991264
S08_46585809	8	46585809	C	G	-0.00916125	0.0129517	0.479493
S08_46684462	8	46684462	G	A	-0.00230735	0.00390494	0.554712
S08_46689087	8	46689087	G	A	0.00022147	0.00265687	0.933581
S08_46689149	8	46689149	G	A	0.00354963	0.0048745	0.466631
S08_46751630	8	46751630	T	C	0.00255874	0.00185245	0.167452
S08_46798887	8	46798887	T	A	0.00465492	0.00351109	0.185166
S08_46798896	8	46798896	G	A	0.00465492	0.00351109	0.185166
S08_46811315	8	46811315	A	G	-0.00216289	0.00191281	0.258391
S08_46907126	8	46907126	C	T	0.00311135	0.00135711	0.0220415
S08_46941559	8	46941559	A	T	0.00464728	0.00303332	0.125766
S08_46941568	8	46941568	T	C	-0.00175409	0.00104463	0.093383
S08_46941575	8	46941575	A	G	-0.000580604	0.00414091	0.888516
S08_47013587	8	47013587	G	A	-0.00105461	0.00298251	0.723702
S08_47013597	8	47013597	T	G	-0.00105461	0.00298251	0.723702
S08_47013600	8	47013600	G	A	0.00127113	0.00475212	0.78914
S08_47030211	8	47030211	G	A	9.33015e-05	0.00266015	0.972027
S08_47032756	8	47032756	G	A	0.00016057	0.00268345	0.952295
S08_47036249	8	47036249	A	G	0.00245555	0.00175437	0.161869
S08_47036336	8	47036336	G	A	0.000771336	0.00290296	0.790511
S08_47036349	8	47036349	A	T	0.000771336	0.00290296	0.790511
S08_47041970	8	47041970	A	G	0.00261532	0.00240091	0.276239
S08_47104649	8	47104649	T	C	-0.00170186	0.00311684	0.585153
S08_47104660	8	47104660	A	G	0.00053679	0.00272352	0.843787
S08_47104664	8	47104664	G	T	-0.00170186	0.00311684	0.585153
S08_47104698	8	47104698	A	G	-0.00170186	0.00311684	0.585153
S08_47109417	8	47109417	G	A	-0.00132943	0.000938304	0.156787
S08_47174864	8	47174864	T	A	0.00116939	0.00266916	0.661383
S08_47196489	8	47196489	C	T	0.00108277	0.00277927	0.69691
S08_47222601	8	47222601	C	A	-0.000797277	0.00491966	0.871286
S08_47222607	8	47222607	C	T	-0.000797277	0.00491966	0.871286
S08_47222625	8	47222625	A	C	-0.000797277	0.00491966	0.871286
S08_47222636	8	47222636	C	T	-0.000797277	0.00491966	0.871286
S08_47416113	8	47416113	C	T	0.00079549	0.00448014	0.859099
S08_47416125	8	47416125	T	C	0.00079549	0.00448014	0.859099
S08_47447561	8	47447561	A	C	-0.000865576	0.00146772	0.555474
S08_47447574	8	47447574	C	T	-0.000865576	0.00146772	0.555474
S08_47471691	8	47471691	T	C	0.0012274	0.00263181	0.641035
S08_47521223	8	47521223	T	C	-0.0235019	0.022351	0.293244
S08_47522140	8	47522140	C	T	2.22239e-05	0.00267341	0.993369
S08_47522153	8	47522153	G	A	-0.00202185	0.00193816	0.297076
S08_47523431	8	47523431	T	C	-0.00114814	0.00266409	0.666568
S08_47573624	8	47573624	T	C	0.000485877	0.00117172	0.678457
S08_47591659	8	47591659	G	A	0.000298717	0.0026858	0.91146
S08_47592537	8	47592537	T	C	-0.000834078	0.00166427	0.616344
S08_47592566	8	47592566	C	A	0.000876687	0.00274624	0.749606
S08_47592574	8	47592574	C	T	-0.00152701	0.0019274	0.428363
S08_47592577	8	47592577	G	A	0.000876687	0.00274624	0.749606
S08_47592630	8	47592630	C	A	1.963e-05	0.00173105	0.990954
S08_47592643	8	47592643	T	G	0.000374638	0.00174708	0.830242
S08_47635680	8	47635680	T	A	-0.00233909	0.00398779	0.557608
S08_47651519	8	47651519	C	T	0.000167959	0.00254542	0.947401
S08_47689242	8	47689242	G	A	0.000768138	0.0135949	0.954951
S08_47689255	8	47689255	A	G	-0.0284073	0.0224163	0.205307
S08_47689273	8	47689273	T	C	0.00993072	0.0159806	0.534439
S08_47689305	8	47689305	C	G	-4.1564e-05	0.00270673	0.987751
S08_47689437	8	47689437	C	G	0.000431092	0.00269976	0.873162
S08_47689552	8	47689552	G	A	0.000139404	0.00271441	0.959049
S08_47689561	8	47689561	G	C	0.000139404	0.00271441	0.959049
S08_47689701	8	47689701	A	G	0.00310329	0.0226488	0.89104
S08_47689737	8	47689737	T	C	-4.1564e-05	0.00270673	0.987751
S08_47690062	8	47690062	T	C	-0.0379114	0.0224084	0.0909363
S08_47690078	8	47690078	G	T	-0.0208955	0.0157543	0.18498
S08_47693531	8	47693531	T	A	-0.00110014	0.00168581	0.514149
S08_47697968	8	47697968	T	C	5.79818e-05	0.00274347	0.983142
S08_47698024	8	47698024	G	A	0.000139404	0.00271441	0.959049
S08_47698118	8	47698118	C	T	0.000349796	0.00275662	0.899046
S08_47698119	8	47698119	A	G	0.000349796	0.00275662	0.899046
S08_47710976	8	47710976	C	G	-0.000380899	0.0023544	0.871505
S08_47710980	8	47710980	A	C	-0.000513978	0.00239695	0.830248
S08_47710983	8	47710983	T	C	-0.000513978	0.00239695	0.830248
S08_47759499	8	47759499	C	T	0.00107887	0.00284075	0.704173
S08_47759529	8	47759529	A	G	0.000874884	0.00275317	0.750712
S08_47759552	8	47759552	C	T	0.000874884	0.00275317	0.750712
S08_47760135	8	47760135	G	A	0.000637147	0.00270297	0.813689
S08_47768669	8	47768669	A	C	0.00121394	0.00273054	0.656705
S08_47774205	8	47774205	C	T	0.000870047	0.00274828	0.751619
S08_47774235	8	47774235	A	G	-0.00173476	0.00167243	0.299819
S08_47776231	8	47776231	A	C	-0.00507612	0.00845734	0.548484
S08_47790690	8	47790690	G	A	-0.00247043	0.00193982	0.203074
S08_47867456	8	47867456	G	T	-0.00217924	0.00191825	0.256158
S08_47886122	8	47886122	T	C	0.000790597	0.00306689	0.796618
S08_47886125	8	47886125	C	T	0.000790597	0.00306689	0.796618
S08_47919501	8	47919501	T	G	-0.00238771	0.00165867	0.150259
S08_47934297	8	47934297	C	T	-0.0016175	0.00174091	0.353016
S08_47941351	8	47941351	T	C	-0.00196489	0.00167956	0.242281
S08_47941750	8	47941750	A	G	-0.00218168	0.00169473	0.198228
S08_47960698	8	47960698	A	G	-0.0042768	0.00262594	0.103644
S08_47960699	8	47960699	T	C	-0.00236502	0.00362663	0.514444
S08_47960721	8	47960721	G	A	-0.00185716	0.00260539	0.4761
S08_47960739	8	47960739	A	T	0.0115623	0.00417444	0.00569545
S08_47960742	8	47960742	C	T	0.000478999	0.00124217	0.69985
S08_47960744	8	47960744	A	G	-0.00188332	0.00312256	0.546534
S08_47960746	8	47960746	A	G	0.00338175	0.00314043	0.281767
S08_47960749	8	47960749	T	C	0.000645549	0.00479475	0.892922
S08_47963860	8	47963860	G	A	-0.000300951	0.00280662	0.914625
S08_47963866	8	47963866	T	C	-0.0023679	0.00334544	0.479208
S08_47981113	8	47981113	C	T	0.000639411	0.0025573	0.802604
S08_47984085	8	47984085	T	C	-0.000144034	0.0027601	0.95839
S08_47984096	8	47984096	C	T	-0.000144034	0.0027601	0.95839
S08_47991756	8	47991756	T	C	0.00416043	0.00525622	0.428793
S08_47991760	8	47991760	G	A	0.00416043	0.00525622	0.428793
S08_47991773	8	47991773	G	C	0.00416043	0.00525622	0.428793
S08_47995882	8	47995882	C	T	-0.000945955	0.00208463	0.650073
S08_48017832	8	48017832	T	C	0.00195545	0.00449662	0.663735
S08_48026855	8	48026855	A	T	-0.00178278	0.00214695	0.406489
S08_48026888	8	48026888	C	A	-0.00193967	0.00218168	0.374142
S08_48026892	8	48026892	C	T	-0.00193967	0.00218168	0.374142
S08_48067184	8	48067184	T	C	-0.00105022	0.00167418	0.530582
S08_48067204	8	48067204	T	C	-0.00103317	0.0016759	0.537692
S08_48085872	8	48085872	G	A	4.27795e-05	0.00256806	0.986712
S08_48141469	8	48141469	G	C	-0.00136458	0.00166315	0.412104
S08_48141553	8	48141553	A	T	-0.00228416	0.00190329	0.230331
S08_48156269	8	48156269	T	A	-0.00193969	0.00286504	0.498522
S08_48160318	8	48160318	G	C	-0.00284918	0.00153926	0.0644131
S08_48255588	8	48255588	G	A	0.000120312	0.00270062	0.964473
S08_48255624	8	48255624	A	C	0.00194377	0.00294599	0.509507
S08_48255818	8	48255818	T	A	0.00251884	0.0027892	0.366671
S08_48257078	8	48257078	T	C	-0.025393	0.0222672	0.254358
S08_48257093	8	48257093	A	G	-0.022648	0.0224985	0.314309
S08_48262088	8	48262088	A	C	-0.00153654	0.00170402	0.36739
S08_48277870	8	48277870	C	G	-0.000926248	0.00159776	0.562213
S08_48312051	8	48312051	C	T	-0.00666592	0.00266089	0.0123716
S08_48312063	8	48312063	C	T	-0.00106438	0.00318425	0.73824
S08_48312078	8	48312078	C	T	-0.00106438	0.00318425	0.73824
S08_48312101	8	48312101	C	T	-0.00666592	0.00266089	0.0123716
S08_48312102	8	48312102	T	G	-0.00666592	0.00266089	0.0123716
S08_48312103	8	48312103	G	T	-0.00666592	0.00266089	0.0123716
S08_48341444	8	48341444	T	A	3.47504e-05	0.00399993	0.99307
S08_48385314	8	48385314	C	T	-0.00378336	0.00297331	0.203462
S08_48439888	8	48439888	C	T	-0.00085582	0.00210781	0.684797
S08_48469682	8	48469682	T	C	-0.00124472	0.00249095	0.617379
S08_48493523	8	48493523	C	T	0.00117334	0.00258528	0.650014
S08_48495402	8	48495402	A	T	-0.00138331	0.00223498	0.536076
S08_48498008	8	48498008	A	G	-0.0104835	0.0246299	0.670445
S08_48498935	8	48498935	T	C	-0.0305521	0.0220077	0.16532
S08_48499751	8	48499751	C	A	0.000813274	0.00446606	0.855534
S08_48500336	8	48500336	C	G	-0.00107907	0.00243027	0.657114
S08_48502425	8	48502425	T	G	-0.000220878	0.00502634	0.964956
S08_48502456	8	48502456	G	A	-0.00229226	0.00217658	0.292485
S08_48502460	8	48502460	C	A	-0.00404562	0.00412664	0.327104
S08_48502465	8	48502465	A	T	-0.00404562	0.00412664	0.327104
S08_48502467	8	48502467	T	G	-0.00404562	0.00412664	0.327104
S08_48515715	8	48515715	G	A	-0.0013685	0.00281876	0.627411
S08_48515728	8	48515728	C	T	-0.0013685	0.00281876	0.627411
S08_48515755	8	48515755	G	A	-0.00157381	0.0020709	0.447424
S08_48515782	8	48515782	T	C	-0.0164265	0.0112736	0.145356
S08_48515785	8	48515785	A	T	-0.0164265	0.0112736	0.145356
S08_48515824	8	48515824	A	C	-0.000681088	0.00280229	0.808011
S08_48515830	8	48515830	A	G	-0.0164265	0.0112736	0.145356
S08_48517496	8	48517496	A	T	-0.00027732	0.0017001	0.870451
S08_48517544	8	48517544	A	T	0.000358385	0.00429728	0.933549
S08_48517546	8	48517546	G	A	0.000358385	0.00429728	0.933549
S08_48576307	8	48576307	A	G	0.0056342	0.00463575	0.22446
S08_48615131	8	48615131	G	C	0.000631831	0.0018943	0.738782
S08_48672262	8	48672262	G	A	0.0028897	0.00186707	0.121953
S08_48715832	8	48715832	C	G	-0.000521132	0.00256799	0.839221
S08_48729483	8	48729483	C	T	-0.000399754	0.00120736	0.740628
S08_48729496	8	48729496	G	A	0.000339923	0.00144442	0.813989
S08_48729523	8	48729523	T	A	-0.00195752	0.00209386	0.350036
S08_48734750	8	48734750	A	T	-0.00128102	0.00174343	0.462621
S08_48734789	8	48734789	G	A	-0.00126203	0.00174738	0.470288
S08_48747818	8	48747818	G	A	0.000601579	0.00413616	0.884385
S08_48755761	8	48755761	A	T	-0.00169217	0.00180024	0.347422
S08_48769869	8	48769869	C	T	-0.00313579	0.00471729	0.506342
S08_48773413	8	48773413	G	A	-0.00014481	0.00442624	0.973906
S08_48808535	8	48808535	G	T	-0.0012208	0.00223383	0.584819
S08_48808540	8	48808540	T	G	-0.0012208	0.00223383	0.584819
S08_48808566	8	48808566	T	A	-0.0012208	0.00223383	0.584819
S08_48808584	8	48808584	G	A	0.00130574	0.00462378	0.777687
S08_48827287	8	48827287	T	C	-0.00188592	0.00189329	0.3194
S08_48827294	8	48827294	T	G	-0.00188592	0.00189329	0.3194
S08_48827297	8	48827297	T	C	-0.00188592	0.00189329	0.3194
S08_48827340	8	48827340	C	T	-0.00188592	0.00189329	0.3194
S08_48833439	8	48833439	G	A	0.000342631	0.00136097	0.801273
S08_48881549	8	48881549	G	A	-0.00198563	0.00220276	0.367543
S08_48881575	8	48881575	C	G	-0.00198563	0.00220276	0.367543
S08_48961389	8	48961389	T	G	-0.00170728	0.00229688	0.457444
S08_48970900	8	48970900	A	C	-0.00188422	0.00225454	0.403465
S08_48970912	8	48970912	A	C	-0.00188422	0.00225454	0.403465
S08_48971781	8	48971781	T	C	-0.000848569	0.00228385	0.710292
S08_48976756	8	48976756	T	G	-0.00204404	0.00224065	0.361819
S08_48985870	8	48985870	G	A	-0.00149182	0.00205165	0.467288
S08_48988085	8	48988085	C	T	-0.00116189	0.00201943	0.565159
S08_48988086	8	48988086	G	A	-2.3879e-05	0.00451603	0.995782
S08_48988406	8	48988406	A	G	-0.00257412	0.00360991	0.475941
S08_48992838	8	48992838	C	T	-0.0028302	0.00153961	0.0662724
S08_48997330	8	48997330	C	G	-0.00184754	0.00229443	0.420847
S08_48997341	8	48997341	T	C	-0.00184754	0.00229443	0.420847
S08_49006898	8	49006898	A	G	-0.0015981	0.00159519	0.31663
S08_49006904	8	49006904	G	A	-0.000582699	0.00275248	0.832377
S08_49009800	8	49009800	A	G	-0.00127396	0.00199506	0.523232
S08_49009844	8	49009844	A	G	-0.00103443	0.00247119	0.675586
S08_49034988	8	49034988	C	G	-0.00469081	0.00732352	0.521961
S08_49038982	8	49038982	C	T	0.000432591	0.00279182	0.876887
S08_49063785	8	49063785	A	G	0.0323838	0.0220022	0.141325
S08_49063794	8	49063794	T	G	-0.00649613	0.0111001	0.558501
S08_49063795	8	49063795	T	G	-0.00924848	0.0217875	0.671288
S08_49063809	8	49063809	T	G	-0.0251644	0.0224641	0.262849
S08_49063812	8	49063812	T	G	-0.00606696	0.0219404	0.782196
S08_49071511	8	49071511	A	G	-0.0205687	0.022721	0.365502
S08_49092709	8	49092709	T	A	-0.00682705	0.0038009	0.0727188
S08_49092712	8	49092712	T	C	0.00104126	0.00222468	0.639833
S08_49092713	8	49092713	G	C	-0.00249961	0.00412084	0.544247
S08_49092718	8	49092718	C	A	-0.00603233	0.00465661	0.195419
S08_49092726	8	49092726	A	G	-0.000215273	0.00143926	0.881127
S08_49092728	8	49092728	C	A	0.00207563	0.00318962	0.515336
S08_49092730	8	49092730	T	C	0.00244095	0.00157422	0.121267
S08_49092733	8	49092733	A	T	-0.000397811	0.00361851	0.912477
S08_49116590	8	49116590	T	C	-0.00606696	0.0219404	0.782196
S08_49124295	8	49124295	G	C	-0.00209947	0.00210844	0.319573
S08_49124305	8	49124305	A	G	-0.012779	0.022854	0.576158
S08_49124319	8	49124319	A	T	-0.00209947	0.00210844	0.319573
S08_49124328	8	49124328	C	T	-0.00209947	0.00210844	0.319573
S08_49124374	8	49124374	A	G	-0.0020807	0.00204946	0.310194
S08_49124410	8	49124410	T	G	-0.0020807	0.00204946	0.310194
S08_49124412	8	49124412	C	T	-0.0020807	0.00204946	0.310194
S08_49130907	8	49130907	C	T	0.00375218	0.00303399	0.216434
S08_49130912	8	49130912	G	A	0.0013112	0.00303466	0.665766
S08_49130920	8	49130920	T	C	0.00255897	0.002157	0.235718
S08_49159726	8	49159726	T	C	-0.000234885	0.00258788	0.927696
S08_49159752	8	49159752	G	A	-0.000234885	0.00258788	0.927696
S08_49167520	8	49167520	T	C	-0.00296208	0.00456108	0.516188
S08_49167522	8	49167522	G	A	-0.00296208	0.00456108	0.516188
S08_49187053	8	49187053	G	T	0.0056002	0.00562264	0.319446
S08_49187066	8	49187066	A	G	-0.00124582	0.00252077	0.621239
S08_49187076	8	49187076	G	A	-0.00124582	0.00252077	0.621239
S08_49199529	8	49199529	A	G	0.000295788	0.00173495	0.864655
S08_49199565	8	49199565	G	T	-0.000467	0.00169741	0.783267
S08_49199569	8	49199569	C	G	0.000101894	0.00200433	0.959464
S08_49214284	8	49214284	C	T	-0.000339424	0.00270854	0.900294
S08_49264050	8	49264050	G	A	0.000362139	0.00183993	0.844
S08_49320347	8	49320347	C	G	-0.00104925	0.00517949	0.8395
S08_49320358	8	49320358	T	A	-0.00104925	0.00517949	0.8395
S08_49328831	8	49328831	A	C	0.00160404	0.00168804	0.342182
S08_49328844	8	49328844	C	A	0.00150157	0.00165893	0.365569
S08_49328845	8	49328845	C	T	0.00160404	0.00168804	0.342182
S08_49333409	8	49333409	T	C	-0.00199055	0.002202	0.366191
S08_49333427	8	49333427	T	A	-0.00199055	0.002202	0.366191
S08_49333430	8	49333430	T	C	-0.00199055	0.002202	0.366191
S08_49341715	8	49341715	T	C	0.00196227	0.00279404	0.482624
S08_49341720	8	49341720	C	T	0.00196227	0.00279404	0.482624
S08_49349552	8	49349552	C	A	0.00110112	0.00267645	0.680844
S08_49349590	8	49349590	C	T	-0.000193212	0.00343445	0.955146
S08_49349591	8	49349591	A	G	0.000175044	0.00179896	0.922502
S08_49350198	8	49350198	A	C	0.000428146	0.00272746	0.87529
S08_49397159	8	49397159	G	C	-0.0017541	0.00334043	0.599602
S08_49409082	8	49409082	T	C	-0.00153977	0.00194855	0.429561
S08_49415079	8	49415079	T	A	-0.00123301	0.00144809	0.394673
S08_49442364	8	49442364	G	A	-0.000946842	0.00236706	0.689222
S08_49442380	8	49442380	T	C	-0.000946842	0.00236706	0.689222
S08_49564071	8	49564071	G	A	4.32884e-05	0.00257928	0.986612
S08_49564078	8	49564078	T	A	4.32884e-05	0.00257928	0.986612
S08_49573669	8	49573669	A	G	0.000277809	0.00272544	0.918828
S08_49574359	8	49574359	C	T	0.000187035	0.00192291	0.922531
S08_49574403	8	49574403	T	C	0.000187035	0.00192291	0.922531
S08_49574806	8	49574806	A	G	-0.000961972	0.00183179	0.599572
S08_49582627	8	49582627	A	G	-0.000403434	0.00167867	0.810115
S08_49583223	8	49583223	A	C	-0.00106658	0.00167505	0.524414
S08_49586506	8	49586506	C	G	-0.00229605	0.000946636	0.0154345
S08_49586525	8	49586525	T	C	-0.00217007	0.000959795	0.0239394
S08_49587804	8	49587804	G	C	-0.00175926	0.00202216	0.384479
S08_49587828	8	49587828	T	G	-0.00128446	0.00164258	0.43438
S08_49587834	8	49587834	C	G	0.000139404	0.00271441	0.959049
S08_49587843	8	49587843	T	C	-0.00192066	0.00300669	0.523077
S08_49596291	8	49596291	G	A	0.000617321	0.00268983	0.818518
S08_49598142	8	49598142	G	A	-0.000737535	0.00166783	0.658415
S08_49625619	8	49625619	C	T	0.00116288	0.00273557	0.670843
S08_49625658	8	49625658	T	C	-0.000976366	0.0016162	0.545882
S08_49626723	8	49626723	T	C	0.0104923	0.01609	0.514459
S08_49626728	8	49626728	G	T	-0.000478786	0.00269704	0.859128
S08_49626732	8	49626732	T	C	0.00652815	0.0222825	0.769594
S08_49626764	8	49626764	T	C	0.000233273	0.00287432	0.93533
S08_49626773	8	49626773	G	A	-0.003849	0.00320275	0.229686
S08_49626801	8	49626801	C	T	0.0193983	0.0129598	0.134708
S08_49626802	8	49626802	A	C	0.00131619	0.00373363	0.724508
S08_49626812	8	49626812	T	C	0.0244657	0.0226288	0.279836
S08_49626827	8	49626827	G	A	0.000187323	0.00280437	0.946755
S08_49626837	8	49626837	C	A	-0.00135544	0.00162651	0.404816
S08_49626838	8	49626838	C	A	-0.00135544	0.00162651	0.404816
S08_49628672	8	49628672	C	T	-0.00249277	0.00116766	0.0329758
S08_49656235	8	49656235	C	T	-0.00154406	0.00168309	0.359118
S08_49664035	8	49664035	T	C	0.0368893	0.022507	0.101472
S08_49664050	8	49664050	G	A	-0.00348268	0.00204824	0.089328
S08_49664071	8	49664071	T	C	0.0144845	0.0223739	0.517505
S08_49686141	8	49686141	A	C	-0.00113502	0.00188245	0.546659
S08_49704884	8	49704884	C	T	-0.000336711	0.0013981	0.809724
S08_49740673	8	49740673	C	T	0.00489312	0.00390565	0.210511
S08_49740676	8	49740676	G	A	-3.49384e-06	0.00183751	0.998483
S08_49740766	8	49740766	A	G	-1.89596e-05	0.00220154	0.99313
S08_49741133	8	49741133	A	T	0.00237832	0.00192727	0.21743
S08_49741142	8	49741142	T	A	0.00141019	0.00250753	0.57396
S08_49746793	8	49746793	C	A	0.000862605	0.00264778	0.744645
S08_49762226	8	49762226	T	G	0.000390638	0.00187536	0.835029
S08_49762238	8	49762238	T	C	0.000390638	0.00187536	0.835029
S08_49762266	8	49762266	G	A	0.000390638	0.00187536	0.835029
S08_49762319	8	49762319	A	T	-0.0013901	0.00171751	0.418465
S08_49762788	8	49762788	G	C	-0.00124185	0.00176537	0.48191
S08_49764245	8	49764245	T	A	0.000521701	0.00261525	0.841918
S08_49764250	8	49764250	T	G	0.000645191	0.00290558	0.824311
S08_49769735	8	49769735	T	A	-0.00220839	0.0020591	0.283708
S08_49841844	8	49841844	T	G	0.00394363	0.00512038	0.441342
S08_49841847	8	49841847	A	C	0.000564907	0.00395211	0.886363
S08_49841853	8	49841853	G	A	0.00447999	0.00249142	0.0724014
S08_49841897	8	49841897	T	C	-0.00182066	0.00169878	0.28405
S08_49841916	8	49841916	A	C	0.000103241	0.00448437	0.981636
S08_49843729	8	49843729	G	A	0.000371772	0.00259592	0.886145
S08_49843769	8	49843769	T	C	-0.000981377	0.00161171	0.542703
S08_49853054	8	49853054	C	T	-0.00198056	0.00264961	0.454914
S08_49853058	8	49853058	C	T	-0.00194818	0.00266655	0.465166
S08_49873851	8	49873851	A	G	0.0008117	0.00253841	0.7492
S08_49877308	8	49877308	G	T	-0.00393519	0.00328804	0.231613
S08_49877351	8	49877351	T	C	-0.00459036	0.0220314	0.834987
S08_49877354	8	49877354	T	C	-0.0127337	0.0163537	0.436343
S08_49877362	8	49877362	A	G	-0.000101787	0.00170442	0.952389
S08_49895805	8	49895805	G	A	0.000698039	0.00171138	0.683435
S08_49895848	8	49895848	C	A	-2.40554e-06	0.00204378	0.999061
S08_49898190	8	49898190	G	A	0.000312554	0.00443209	0.943791
S08_49898232	8	49898232	G	A	-0.00051967	0.00248795	0.834581
S08_49898263	8	49898263	G	A	-0.000475284	0.00188299	0.800768
S08_49898265	8	49898265	A	G	-0.0238117	0.0223127	0.286106
S08_49898267	8	49898267	A	G	-0.000270589	0.00232419	0.907337
S08_49925497	8	49925497	A	G	0.00187346	0.00214221	0.381995
S08_49936646	8	49936646	G	A	0.000370133	0.00282446	0.895761
S08_49936721	8	49936721	G	A	-0.000107601	0.00287416	0.970143
S08_49956996	8	49956996	G	T	0.0545449	0.0222474	0.0143583
S08_49957010	8	49957010	C	A	-0.000666733	0.00185632	0.719531
S08_49963473	8	49963473	G	C	0.000580213	0.00203202	0.775283
S08_49963474	8	49963474	T	C	-0.00289723	0.00253462	0.25324
S08_49963476	8	49963476	A	G	-0.003895	0.00239321	0.103889
S08_49963479	8	49963479	A	G	-0.00154075	0.00296648	0.603587
S08_49963482	8	49963482	A	G	-3.22005e-05	0.00249445	0.989703
S08_49963486	8	49963486	A	G	-0.000495101	0.00176391	0.779002
S08_49963492	8	49963492	C	T	-0.000367391	0.00330897	0.911612
S08_49963493	8	49963493	T	C	0.000389181	0.0029234	0.894116
S08_49963496	8	49963496	A	G	0.00225116	0.00241186	0.350815
S08_49963498	8	49963498	T	C	-0.000130251	0.00168244	0.938304
S08_49963511	8	49963511	T	C	-0.00341087	0.00221965	0.124637
S08_49963513	8	49963513	A	G	-0.00171906	0.00219721	0.434144
S08_49963520	8	49963520	A	G	-0.00503674	0.00333571	0.13132
S08_49963527	8	49963527	A	G	0.00059423	0.00192513	0.757626
S08_49963581	8	49963581	C	A	0.00383566	0.00254431	0.131934
S08_49974345	8	49974345	C	T	-0.000744818	0.00289765	0.797191
S08_49977002	8	49977002	C	T	-0.00345705	0.0032578	0.288831
S08_49983534	8	49983534	G	A	0.000550206	0.00288046	0.848547
S08_49983535	8	49983535	C	T	0.000965019	0.00232035	0.677562
S08_49983552	8	49983552	A	G	0.000821875	0.00164918	0.618326
S08_49983610	8	49983610	G	A	-0.00393519	0.00328804	0.231613
S08_49983620	8	49983620	T	C	-0.00393519	0.00328804	0.231613
S08_49983641	8	49983641	A	C	-0.000291114	0.00167868	0.862352
S08_49983646	8	49983646	T	C	-0.00112416	0.00229024	0.623621
S08_49983741	8	49983741	G	A	-0.00393519	0.00328804	0.231613
S08_49983742	8	49983742	C	T	-0.00393519	0.00328804	0.231613
S08_49983768	8	49983768	A	G	-0.00154161	0.00227767	0.49864
S08_50018554	8	50018554	C	T	-0.0003966	0.00267982	0.882371
S08_50018573	8	50018573	A	G	0.00117942	0.0156859	0.940076
S08_50018580	8	50018580	A	G	-0.017367	0.0221114	0.432355
S08_50018584	8	50018584	A	G	0.00870747	0.0223232	0.696559
S08_50018668	8	50018668	C	T	-0.00305524	0.00304107	0.315263
S08_50018801	8	50018801	C	T	0.00357648	0.00343269	0.297672
S08_50018806	8	50018806	A	T	0.00357648	0.00343269	0.297672
S08_50018849	8	50018849	T	C	1.848e-05	0.0022139	0.993341
S08_50020244	8	50020244	C	G	0.000932531	0.00180307	0.605118
S08_50038084	8	50038084	A	C	-9.67823e-05	0.00203987	0.962166
S08_50050421	8	50050421	A	C	-0.0039573	0.00243308	0.104114
S08_50087469	8	50087469	G	A	-9.31949e-05	0.00261163	0.97154
S08_50087505	8	50087505	G	A	0.00109494	0.00287776	0.703653
S08_50087511	8	50087511	G	T	-0.000577964	0.00239279	0.809174
S08_50087579	8	50087579	C	T	0.00102331	0.00110807	0.355928
S08_50090742	8	50090742	A	T	-0.00141461	0.00246311	0.565859
S08_50090756	8	50090756	G	A	-0.00141461	0.00246311	0.565859
S08_50090759	8	50090759	A	G	0.00396706	0.00229184	0.0837178
S08_50090761	8	50090761	C	T	0.00396706	0.00229184	0.0837178
S08_50138024	8	50138024	G	C	-0.000674007	0.00182404	0.71181
S08_50138046	8	50138046	G	C	-0.00513354	0.00589633	0.384129
S08_50141844	8	50141844	G	A	-0.00246393	0.00267628	0.357416
S08_50141852	8	50141852	G	C	-0.00246393	0.00267628	0.357416
S08_50141870	8	50141870	A	T	-0.00279115	0.00467353	0.550469
S08_50141893	8	50141893	T	G	-0.00246393	0.00267628	0.357416
S08_50152005	8	50152005	C	A	-0.00388795	0.00324831	0.231576
S08_50152058	8	50152058	T	C	-0.000312679	0.00152097	0.837155
S08_50161999	8	50161999	T	C	-0.00155348	0.00094165	0.0992577
S08_50162011	8	50162011	T	G	-0.00154723	0.000943215	0.101189
S08_50162032	8	50162032	C	T	-0.00154723	0.000943215	0.101189
S08_50194809	8	50194809	T	C	-0.000503499	0.00252938	0.842249
S08_50194813	8	50194813	G	T	-0.000261011	0.00156526	0.867593
S08_50227601	8	50227601	G	C	0.00233438	0.00428386	0.585907
S08_50227614	8	50227614	T	C	-7.00896e-05	0.00323582	0.982722
S08_50227637	8	50227637	G	C	0.00180645	0.00451033	0.688848
S08_50227655	8	50227655	G	T	0.00416087	0.00245066	0.0897932
S08_50227713	8	50227713	A	G	-0.0031264	0.00322397	0.332374
S08_50232237	8	50232237	G	T	0.000414996	0.00423355	0.921928
S08_50278995	8	50278995	C	T	-0.000291747	0.0049405	0.95292
S08_50279010	8	50279010	C	T	-0.000291747	0.0049405	0.95292
S08_50345740	8	50345740	G	A	-0.000182776	0.00156592	0.9071
S08_50345772	8	50345772	T	C	-0.000231724	0.00157811	0.883286
S08_50345773	8	50345773	C	T	-0.000231724	0.00157811	0.883286
S08_50345776	8	50345776	G	A	-0.000231724	0.00157811	0.883286
S08_50346529	8	50346529	A	G	-0.000223647	0.00137983	0.871268
S08_50346575	8	50346575	T	C	-0.0156025	0.0228309	0.494491
S08_50357700	8	50357700	G	A	-0.00137805	0.00143147	0.335903
S08_50357706	8	50357706	T	C	-0.00131456	0.00140185	0.34857
S08_50357776	8	50357776	T	G	0.000111223	0.00140424	0.936883
S08_50377645	8	50377645	C	A	-0.00131293	0.00154714	0.396263
S08_50409120	8	50409120	T	A	-6.15989e-05	0.0013521	0.96367
S08_50415766	8	50415766	A	C	0.000579294	0.00257169	0.821817
S08_50476755	8	50476755	A	G	-0.000338714	0.00263274	0.897652
S08_50502201	8	50502201	T	C	0.00235141	0.00258143	0.362534
S08_50518836	8	50518836	G	A	0.00171386	0.0031224	0.583182
S08_50524610	8	50524610	T	A	0.000152298	0.00224619	0.945954
S08_50525869	8	50525869	C	G	-0.000163331	0.00135838	0.904314
S08_50566046	8	50566046	A	G	-0.00189753	0.00380754	0.618321
S08_50566474	8	50566474	A	G	-0.00111433	0.00106351	0.294946
S08_50566539	8	50566539	C	T	-0.000947897	0.00383758	0.804948
S08_50566544	8	50566544	C	T	-0.00269999	0.00314265	0.390432
S08_50566548	8	50566548	A	C	-0.000947897	0.00383758	0.804948
S08_50566552	8	50566552	C	A	0.000790299	0.00277322	0.775712
S08_50579286	8	50579286	C	G	-0.0003966	0.00267982	0.882371
S08_50579296	8	50579296	T	C	0.0221225	0.0217989	0.310383
S08_50582554	8	50582554	A	G	-0.00478426	0.015963	0.764451
S08_50605536	8	50605536	G	A	-0.000570385	0.00267319	0.831073
S08_50605550	8	50605550	A	G	-0.0136149	0.021891	0.534098
S08_50611514	8	50611514	C	T	-2.25653e-05	0.00137726	0.986931
S08_50611519	8	50611519	C	G	-6.71235e-05	0.00137944	0.961198
S08_50619608	8	50619608	T	C	-0.000899334	0.00156835	0.566462
S08_50619616	8	50619616	A	G	0.000473497	0.00228522	0.835889
S08_50622885	8	50622885	G	A	-0.000850429	0.00233067	0.71526
S08_50628954	8	50628954	G	C	-0.00109497	0.00135308	0.418537
S08_50628962	8	50628962	G	A	-0.00114266	0.00134845	0.396948
S08_50630846	8	50630846	G	C	-0.000743794	0.00136075	0.584752
S08_50703055	8	50703055	G	C	-0.00211254	0.00345921	0.541514
S08_50703880	8	50703880	C	A	-0.000451557	0.00152122	0.766642
S08_50710973	8	50710973	A	G	0.000658554	0.00123851	0.59501
S08_50829250	8	50829250	G	T	0.00188036	0.00166789	0.259804
S08_50829253	8	50829253	G	A	-0.00167722	0.00327335	0.608475
S08_50829272	8	50829272	G	T	0.00188036	0.00166789	0.259804
S08_50829285	8	50829285	G	T	0.00188036	0.00166789	0.259804
S08_50829304	8	50829304	G	A	-0.00106429	0.00268899	0.692327
S08_50829338	8	50829338	A	G	0.00283662	0.00199372	0.15506
S08_50902534	8	50902534	A	G	-0.00394105	0.00326236	0.227271
S08_50916871	8	50916871	C	A	0.00323028	0.00197564	0.1023
S08_50916874	8	50916874	G	A	0.00323028	0.00197564	0.1023
S08_50921906	8	50921906	G	C	0.00210007	0.00519515	0.686111
S08_50932394	8	50932394	G	T	0.00446026	0.00249865	0.0745027
S08_50999517	8	50999517	C	T	7.59813e-05	0.00109551	0.944717
S08_50999529	8	50999529	C	T	-0.000351854	0.000991931	0.722865
S08_50999567	8	50999567	G	A	-0.00163426	0.00104138	0.116834
S08_50999579	8	50999579	G	A	0.00408804	0.00146247	0.0052677
S08_50999602	8	50999602	G	A	0.000989999	0.000983514	0.314333
S08_51023696	8	51023696	A	G	0.00151849	0.0150812	0.919816
S08_51023725	8	51023725	T	C	-0.0232022	0.0224712	0.30203
S08_51031745	8	51031745	G	A	0.0010759	0.00194163	0.579597
S08_51033146	8	51033146	T	C	-0.000397704	0.00184421	0.829297
S08_51036115	8	51036115	T	C	-0.0202672	0.0220845	0.358955
S08_51036131	8	51036131	T	C	0.00164826	0.0229452	0.942745
S08_51036132	8	51036132	T	C	-0.0120547	0.0220995	0.585529
S08_51036140	8	51036140	T	C	-0.00388463	0.0123006	0.752203
S08_51046669	8	51046669	T	C	0.00621643	0.0244811	0.799595
S08_51046679	8	51046679	T	C	0.0644306	0.0227139	0.00463597
S08_51046690	8	51046690	T	C	-0.00739294	0.0216747	0.733099
S08_51046703	8	51046703	T	C	0.0545449	0.0222474	0.0143583
S08_51091318	8	51091318	C	T	0.000342031	0.00242916	0.88805
S08_51091330	8	51091330	A	T	-0.000484169	0.00246062	0.844043
S08_51102957	8	51102957	C	T	-0.00178882	0.00253941	0.481305
S08_51124049	8	51124049	A	G	0.00121797	0.00257512	0.636315
S08_51126049	8	51126049	G	A	-0.00662971	0.00864208	0.443147
S08_51126060	8	51126060	G	T	0.032751	0.0160961	0.0420987
S08_51126069	8	51126069	C	T	0.00144091	0.00153068	0.346716
S08_51126079	8	51126079	T	A	0.00143922	0.00183037	0.431846
S08_51126084	8	51126084	G	A	-0.00662971	0.00864208	0.443147
S08_51136693	8	51136693	C	A	0.000704972	0.00183873	0.70149
S08_51139002	8	51139002	C	T	-0.000446252	0.00247053	0.856688
S08_51139012	8	51139012	T	C	-0.000446252	0.00247053	0.856688
S08_51139067	8	51139067	T	C	0.000201579	0.00237429	0.932354
S08_51139091	8	51139091	G	C	0.000853716	0.00418212	0.838283
S08_51139098	8	51139098	G	A	0.000201579	0.00237429	0.932354
S08_51148317	8	51148317	G	A	-0.00194681	0.00193315	0.314106
S08_51148329	8	51148329	G	A	0.000679171	0.00422575	0.872339
S08_51150967	8	51150967	C	G	0.000468568	0.00414621	0.910041
S08_51150984	8	51150984	T	G	0.000699445	0.00256782	0.78537
S08_51173975	8	51173975	T	G	0.0024037	0.00249737	0.335994
S08_51173990	8	51173990	A	G	0.0024037	0.00249737	0.335994
S08_51190304	8	51190304	G	A	0.00136327	0.00145703	0.349642
S08_51190309	8	51190309	G	A	0.00153334	0.00369666	0.678369
S08_51190350	8	51190350	T	C	0.00153334	0.00369666	0.678369
S08_51193204	8	51193204	A	G	-0.00141837	0.00184227	0.441508
S08_51193229	8	51193229	G	A	-0.00129121	0.0018509	0.485557
S08_51193232	8	51193232	G	C	-0.00117939	0.00185247	0.52447
S08_51193235	8	51193235	C	G	-0.00129121	0.0018509	0.485557
S08_51193236	8	51193236	C	G	0.00183774	0.00252758	0.467321
S08_51198133	8	51198133	G	A	0.000851282	0.00287393	0.767122
S08_51198137	8	51198137	G	A	0.000851282	0.00287393	0.767122
S08_51204016	8	51204016	T	A	0.00213941	0.00252454	0.396916
S08_51204242	8	51204242	C	T	0.00308448	0.00471433	0.513058
S08_51204253	8	51204253	A	G	0.000870207	0.00158461	0.582997
S08_51204262	8	51204262	G	A	-0.00196498	0.00218103	0.3678
S08_51214966	8	51214966	G	A	0.00158619	0.00245979	0.519149
S08_51214976	8	51214976	G	A	0.00158619	0.00245979	0.519149
S08_51230375	8	51230375	G	A	-9.38666e-05	0.00162291	0.953887
S08_51261374	8	51261374	A	T	0.000679171	0.00422575	0.872339
S08_51266822	8	51266822	G	A	-0.00215272	0.00164718	0.191494
S08_51280907	8	51280907	C	T	-0.00184344	0.00205047	0.368815
S08_51296449	8	51296449	G	A	-0.00117585	0.00356253	0.741412
S08_51296451	8	51296451	G	A	0.000320684	0.00609159	0.958025
S08_51296468	8	51296468	A	T	0.00178244	0.00161687	0.270508
S08_51296829	8	51296829	C	T	0.0013819	0.00215811	0.522082
S08_51296879	8	51296879	G	A	0.000457616	0.00187478	0.807203
S08_51296890	8	51296890	T	C	0.000427082	0.00264377	0.871693
S08_51296915	8	51296915	C	T	0.00168529	0.00185683	0.364263
S08_51296930	8	51296930	T	A	-1.89091e-05	0.0040205	0.996248
S08_51306060	8	51306060	C	A	0.000917341	0.00169471	0.588403
S08_51306100	8	51306100	C	A	0.000917341	0.00169471	0.588403
S08_51306173	8	51306173	C	A	-7.90387e-05	0.00280114	0.977494
S08_51309251	8	51309251	G	T	0.00137443	0.00197313	0.486204
S08_51309759	8	51309759	T	C	-0.0124723	0.0227131	0.583023
S08_51315317	8	51315317	T	C	0.00332669	0.00388357	0.391834
S08_51317339	8	51317339	G	A	0.00122986	0.00199267	0.537224
S08_51322108	8	51322108	C	T	-0.00040358	0.00252642	0.87311
S08_51332553	8	51332553	A	T	0.00309986	0.00135355	0.0221838
S08_51332554	8	51332554	T	G	0.00309986	0.00135355	0.0221838
S08_51332886	8	51332886	G	C	0.00221137	0.0019739	0.262808
S08_51347059	8	51347059	G	A	0.00269571	0.00146057	0.0651887
S08_51347129	8	51347129	A	G	-0.000176195	0.0223388	0.993708
S08_51347164	8	51347164	T	C	-0.00506327	0.0219323	0.817464
S08_51414696	8	51414696	T	C	0.00304686	0.00140294	0.0300678
S08_51415236	8	51415236	G	T	0.00764019	0.00228728	0.000862588
S08_51490763	8	51490763	A	T	0.00165441	0.00135648	0.222844
S08_51490768	8	51490768	T	A	0.00165441	0.00135648	0.222844
S08_51490769	8	51490769	G	C	0.00126223	0.00160567	0.43196
S08_51490810	8	51490810	G	A	-0.0037511	0.00608386	0.537638
S08_51490812	8	51490812	G	T	0.00137505	0.00239712	0.56633
S08_51490815	8	51490815	C	A	0.00185995	0.00138126	0.178376
S08_51491005	8	51491005	T	G	0.000202371	0.00237604	0.932139
S08_51530407	8	51530407	C	T	-0.0010825	0.00255699	0.672117
S08_51567314	8	51567314	G	C	-0.00248634	0.00310133	0.422885
S08_51571661	8	51571661	A	G	0.0144848	0.0155916	0.353067
S08_51577922	8	51577922	T	C	-0.00160223	0.000943552	0.0897503
S08_51577951	8	51577951	C	T	-0.00123856	0.00179039	0.489207
S08_51590422	8	51590422	A	T	0.00268499	0.0046414	0.563043
S08_51659292	8	51659292	G	C	0.00292074	0.00139136	0.0360075
S08_51659368	8	51659368	C	G	0.00214686	0.00137276	0.118103
S08_51660392	8	51660392	C	G	0.00317046	0.00136125	0.0200198
S08_51660432	8	51660432	A	T	0.0035378	0.00139148	0.0111321
S08_51660444	8	51660444	A	G	0.0035378	0.00139148	0.0111321
S08_51686747	8	51686747	T	C	0.000901835	0.00254853	0.723502
S08_51695547	8	51695547	C	T	-0.00424793	0.00314083	0.176474
S08_51696732	8	51696732	C	T	-0.00314767	0.00212823	0.1394
S08_51696740	8	51696740	A	C	-0.00332053	0.00212977	0.119235
S08_51699607	8	51699607	C	T	-0.00288917	0.0032442	0.373341
S08_51699683	8	51699683	T	C	-0.00217579	0.00876474	0.803988
S08_51699708	8	51699708	C	T	-0.00217579	0.00876474	0.803988
S08_51699818	8	51699818	T	C	-0.0262725	0.0225159	0.243505
S08_51699870	8	51699870	G	A	0.00219205	0.00240519	0.362275
S08_51699881	8	51699881	T	G	0.00219205	0.00240519	0.362275
S08_51714809	8	51714809	A	G	0.00495345	0.0157834	0.753698
S08_51714864	8	51714864	A	G	-0.00636448	0.0158956	0.688938
S08_51714892	8	51714892	C	G	0.000973349	0.00194759	0.617329
S08_51715045	8	51715045	C	G	0.00263792	0.0013016	0.0429156
S08_51715052	8	51715052	G	T	0.00269743	0.00148704	0.0699334
S08_51715159	8	51715159	C	G	0.00252665	0.00129145	0.0506445
S08_51776157	8	51776157	G	A	-0.00444807	0.00401908	0.268628
S08_51776200	8	51776200	G	A	-0.00444807	0.00401908	0.268628
S08_51776206	8	51776206	G	A	-0.00444807	0.00401908	0.268628
S08_51822157	8	51822157	C	A	0.00116417	0.00163826	0.477463
S08_51869933	8	51869933	T	C	0.00135513	0.00141535	0.338531
S08_51884199	8	51884199	C	T	0.000491181	0.00229545	0.830599
S08_51884238	8	51884238	T	G	-0.000140506	0.00174628	0.935885
S08_51884253	8	51884253	T	G	4.42704e-06	0.00173946	0.99797
S08_51884317	8	51884317	G	T	-0.000130376	0.0015803	0.934263
S08_51887135	8	51887135	T	G	-0.00270251	0.00359406	0.452236
S08_51887138	8	51887138	T	G	-0.00126967	0.00353302	0.71938
S08_51887144	8	51887144	T	G	1.38583e-05	0.00204317	0.994589
S08_51887145	8	51887145	G	T	-0.00232432	0.00295554	0.431772
S08_51887146	8	51887146	G	T	-0.000280062	0.00278006	0.919774
S08_51887233	8	51887233	C	A	-0.00377242	0.00319117	0.237382
S08_51889124	8	51889124	T	A	0.00079355	0.00416912	0.849075
S08_51913773	8	51913773	C	G	0.00278583	0.00432205	0.519333
S08_51915979	8	51915979	C	T	0.0020144	0.00218012	0.355678
S08_51920128	8	51920128	C	T	0.000522406	0.00130188	0.688291
S08_51921610	8	51921610	G	A	-0.000652965	0.00153014	0.669648
S08_51943045	8	51943045	G	T	0.00162672	0.00191398	0.395543
S08_52005067	8	52005067	A	G	-0.0142922	0.0157453	0.364212
S08_52011756	8	52011756	G	A	0.000494718	0.00280781	0.860172
S08_52038228	8	52038228	G	T	0.00229938	0.00199713	0.249821
S08_52038472	8	52038472	C	T	0.00763507	0.00248484	0.00216936
S08_52058079	8	52058079	A	G	0.0212617	0.015853	0.180115
S08_52058097	8	52058097	A	G	-0.0460075	0.0223795	0.0400184
S08_52058128	8	52058128	A	G	0.0165039	0.0223207	0.45981
S08_52058141	8	52058141	C	T	0.00241769	0.00197656	0.221502
S08_52058181	8	52058181	A	G	0.00270689	0.0223425	0.903589
S08_52058939	8	52058939	C	T	-0.00421597	0.00318337	0.185632
S08_52063443	8	52063443	T	C	0.021442	0.0224004	0.338652
S08_52063482	8	52063482	C	T	0.0402939	0.0228035	0.0774806
S08_52063985	8	52063985	A	G	0.00458305	0.00186743	0.0142608
S08_52087778	8	52087778	G	T	-0.00205132	0.0022229	0.356291
S08_52096867	8	52096867	C	T	-0.0043582	0.00381512	0.253537
S08_52096875	8	52096875	G	A	-0.000104783	0.00213958	0.960948
S08_52096892	8	52096892	T	A	0.00257598	0.00329714	0.434792
S08_52096900	8	52096900	T	C	-0.0043582	0.00381512	0.253537
S08_52096902	8	52096902	T	C	-0.0043582	0.00381512	0.253537
S08_52096906	8	52096906	C	T	-0.000104783	0.00213958	0.960948
S08_52096909	8	52096909	G	T	-0.0043582	0.00381512	0.253537
S08_52128406	8	52128406	T	C	-0.0023447	0.00628154	0.709015
S08_52131722	8	52131722	A	G	-0.000355737	0.00117242	0.761621
S08_52132285	8	52132285	C	T	-0.000284485	0.00120609	0.813571
S08_52135380	8	52135380	A	C	-0.00382774	0.0039782	0.336152
S08_52135466	8	52135466	A	G	-0.000523018	0.00197727	0.791428
S08_52155127	8	52155127	T	A	-0.00240509	0.00192487	0.211731
S08_52155158	8	52155158	T	C	-0.00240509	0.00192487	0.211731
S08_52155173	8	52155173	A	G	-0.00240509	0.00192487	0.211731
S08_52155179	8	52155179	G	A	0.0023656	0.00327338	0.470019
S08_52168006	8	52168006	G	C	-0.000150938	0.00254326	0.952685
S08_52168016	8	52168016	G	T	-0.000150938	0.00254326	0.952685
S08_52168050	8	52168050	G	T	-0.000678905	0.00251387	0.787158
S08_52168096	8	52168096	A	G	-0.00785081	0.022576	0.728088
S08_52168117	8	52168117	A	G	-0.000787265	0.0228341	0.972502
S08_52168139	8	52168139	A	G	-0.0120547	0.0220995	0.585529
S08_52168190	8	52168190	G	A	-0.00142381	0.00394176	0.718004
S08_52168252	8	52168252	A	T	-0.000759009	0.00195927	0.698533
S08_52168265	8	52168265	A	G	-0.000576827	0.0023299	0.804505
S08_52168975	8	52168975	C	T	0.00069783	0.00388157	0.857355
S08_52169008	8	52169008	T	A	0.00069783	0.00388157	0.857355
S08_52173932	8	52173932	C	T	0.00379373	0.00252373	0.133044
S08_52178322	8	52178322	G	C	-0.00019573	0.00121166	0.871697
S08_52189654	8	52189654	G	C	-0.000191995	0.00123504	0.876487
S08_52189678	8	52189678	G	C	-0.000786027	0.00164571	0.633006
S08_52203550	8	52203550	A	T	0.0021168	0.00223789	0.344395
S08_52204110	8	52204110	T	C	0.0176114	0.0222072	0.427906
S08_52204136	8	52204136	A	G	0.0136908	0.0230711	0.553011
S08_52204176	8	52204176	A	G	-0.000773704	0.00124086	0.53306
S08_52204233	8	52204233	T	A	0.00281259	0.00246134	0.253388
S08_52204267	8	52204267	G	A	-0.000740193	0.00196284	0.706163
S08_52210850	8	52210850	C	G	-0.000461529	0.00119939	0.700451
S08_52215886	8	52215886	T	C	0.000921854	0.00275536	0.73801
S08_52216129	8	52216129	G	T	-0.000331246	0.00258166	0.897927
S08_52216130	8	52216130	A	T	-0.000331246	0.00258166	0.897927
S08_52227046	8	52227046	G	C	0.000409221	0.00234569	0.861536
S08_52227048	8	52227048	C	T	0.000409221	0.00234569	0.861536
S08_52227058	8	52227058	A	G	-0.0104858	0.0101663	0.30255
S08_52246303	8	52246303	G	C	-0.000888463	0.00134177	0.507996
S08_52278642	8	52278642	G	A	0.000701635	0.00275748	0.799193
S08_52278900	8	52278900	A	G	-0.0066261	0.00344747	0.0548397
S08_52278928	8	52278928	T	C	0.000701635	0.00275748	0.799193
S08_52278935	8	52278935	A	G	-0.000649602	0.00130841	0.619644
S08_52278984	8	52278984	C	T	0.000949884	0.00271326	0.726333
S08_52305517	8	52305517	G	A	0.000187615	0.00140418	0.893731
S08_52305544	8	52305544	C	T	-0.0030235	0.00310868	0.330947
S08_52320785	8	52320785	C	T	0.000736145	0.00163442	0.652502
S08_52328281	8	52328281	G	T	-0.000801271	0.00294619	0.785693
S08_52328296	8	52328296	G	A	-0.000801271	0.00294619	0.785693
S08_52363607	8	52363607	A	G	0.00385842	0.00175113	0.0277567
S08_52363610	8	52363610	G	A	0.00385842	0.00175113	0.0277567
S08_52365029	8	52365029	G	A	-0.000262348	0.00162315	0.871625
S08_52370929	8	52370929	G	A	-0.00126816	0.00229916	0.581342
S08_52371016	8	52371016	C	G	-0.000608629	0.00150239	0.685471
S08_52371021	8	52371021	A	G	0.00170617	0.00890652	0.848116
S08_52416165	8	52416165	C	A	0.000100884	0.0012575	0.936071
S08_52416217	8	52416217	C	A	-0.00136689	0.00120818	0.258126
S08_52417013	8	52417013	A	T	-0.000139699	0.00151936	0.926756
S08_52423108	8	52423108	A	G	-0.00223031	0.0159183	0.888597
S08_52423191	8	52423191	G	A	-0.00109131	0.0014976	0.466322
S08_52426169	8	52426169	T	C	0.000953296	0.00191356	0.61845
S08_52426240	8	52426240	C	T	0.00155492	0.00134625	0.24832
S08_52426625	8	52426625	T	G	-0.00456015	0.00609524	0.454517
S08_52428618	8	52428618	G	C	0.00266191	0.00139084	0.055872
S08_52428643	8	52428643	C	G	-0.00132237	0.000995181	0.184174
S08_52428660	8	52428660	C	T	0.00151792	0.00263955	0.565353
S08_52428690	8	52428690	G	A	0.00140735	0.0027335	0.606751
S08_52428712	8	52428712	C	A	0.00174535	0.00170812	0.307083
S08_52430716	8	52430716	C	T	0.00237109	0.00215146	0.270646
S08_52444489	8	52444489	G	A	0.00355596	0.00406724	0.382134
S08_52446979	8	52446979	A	G	0.00683032	0.00457522	0.135727
S08_52446993	8	52446993	T	C	0.0652998	0.0222621	0.00341825
S08_52447012	8	52447012	T	C	-0.0236462	0.0223429	0.290116
S08_52460124	8	52460124	T	G	-0.00126163	0.00405992	0.756044
S08_52460126	8	52460126	C	T	0.00746714	0.00346791	0.0315004
S08_52460133	8	52460133	A	G	0.00746714	0.00346791	0.0315004
S08_52470036	8	52470036	T	A	0.000625941	0.00168295	0.71001
S08_52470208	8	52470208	T	G	-0.000230361	0.00140626	0.869907
S08_52485157	8	52485157	C	T	-0.00187468	0.0044194	0.671502
S08_52485159	8	52485159	C	T	-0.00187468	0.0044194	0.671502
S08_52488783	8	52488783	C	T	0.00339377	0.00279552	0.224984
S08_52488793	8	52488793	G	A	0.000322445	0.00211822	0.879035
S08_52488821	8	52488821	G	A	0.00444345	0.00250906	0.0768203
S08_52488826	8	52488826	C	A	0.00225451	0.00326792	0.490396
S08_52516256	8	52516256	C	A	0.00102914	0.00188098	0.584393
S08_52516261	8	52516261	T	A	0.00102591	0.00120186	0.393497
S08_52539665	8	52539665	T	C	0.000336406	0.00118917	0.777309
S08_52581208	8	52581208	T	C	0.00015237	0.0011718	0.896564
S08_52581242	8	52581242	A	C	-0.00271897	0.00377157	0.471104
S08_52581245	8	52581245	T	G	-0.00271897	0.00377157	0.471104
S08_52636758	8	52636758	T	C	-0.000416306	0.00136514	0.760454
S08_52636760	8	52636760	G	A	-0.00054119	0.00123577	0.66151
S08_52638409	8	52638409	C	T	0.000264781	0.00134901	0.844425
S08_52642644	8	52642644	C	A	-0.00212369	0.00304673	0.485914
S08_52646058	8	52646058	A	G	0.00662595	0.0219563	0.762873
S08_52646108	8	52646108	T	A	-0.00179912	0.00307872	0.55908
S08_52647243	8	52647243	C	T	-5.88241e-05	0.00262337	0.982114
S08_52647244	8	52647244	G	A	0.0020913	0.0021063	0.320971
S08_52649417	8	52649417	T	G	-0.00700341	0.0221955	0.752412
S08_52649439	8	52649439	A	G	-0.0142371	0.0246446	0.563577
S08_52652963	8	52652963	A	G	-0.00908342	0.0226566	0.688552
S08_52654708	8	52654708	A	G	0.00194912	0.00316283	0.53784
S08_52654817	8	52654817	T	C	0.0105694	0.00920543	0.251127
S08_52697729	8	52697729	C	T	0.000527343	0.00173783	0.7616
S08_52697745	8	52697745	C	A	-0.000594186	0.00297272	0.841609
S08_52697767	8	52697767	G	T	0.00449051	0.00191392	0.0191255
S08_52710261	8	52710261	A	C	0.00030987	0.00121932	0.799437
S08_52711296	8	52711296	G	C	0.00110823	0.00126959	0.382889
S08_52711341	8	52711341	C	A	0.00165841	0.00128272	0.196299
S08_52711364	8	52711364	T	C	0.00111961	0.00134034	0.403703
S08_52726848	8	52726848	A	C	0.00146207	0.00306656	0.633606
S08_52731268	8	52731268	A	G	0.00107277	0.0011738	0.360935
S08_52731298	8	52731298	C	T	0.000950326	0.00158413	0.548684
S08_52737922	8	52737922	A	G	0.00870747	0.0223232	0.696559
S08_52737965	8	52737965	T	C	-0.000229735	0.00122256	0.850977
S08_52743927	8	52743927	C	T	-0.00200502	0.00305106	0.511207
S08_52804949	8	52804949	T	C	-0.000453018	0.00136175	0.739438
S08_52811914	8	52811914	G	A	0.000793571	0.00122589	0.517532
S08_52817086	8	52817086	C	T	0.004592	0.00660927	0.487327
S08_52817087	8	52817087	A	G	-0.00433448	0.00310774	0.163353
S08_52817088	8	52817088	G	A	-0.00292624	0.00239467	0.221954
S08_52817095	8	52817095	C	T	-0.00292624	0.00239467	0.221954
S08_52817096	8	52817096	T	C	-0.00450281	0.0030775	0.143691
S08_52818497	8	52818497	T	C	0.00108094	0.00120832	0.371191
S08_52884246	8	52884246	A	G	-0.00188586	0.00296418	0.524756
S08_52884275	8	52884275	C	T	-0.00188586	0.00296418	0.524756
S08_52884288	8	52884288	C	T	-0.00188586	0.00296418	0.524756
S08_52901157	8	52901157	T	C	0.00148268	0.00396349	0.708407
S08_52901166	8	52901166	G	A	0.00148268	0.00396349	0.708407
S08_52901212	8	52901212	C	G	-0.00188586	0.00296418	0.524756
S08_52901221	8	52901221	A	C	-0.00213802	0.00297074	0.471853
S08_52973874	8	52973874	G	A	0.00130613	0.00535259	0.807259
S08_53057255	8	53057255	G	A	0.00287996	0.00366373	0.431979
S08_53065580	8	53065580	A	G	0.000827039	0.00119002	0.487204
S08_53070079	8	53070079	A	G	-0.00112303	0.00300699	0.708862
S08_53074499	8	53074499	A	G	0.00311395	0.00594102	0.600275
S08_53074505	8	53074505	G	T	0.00311395	0.00594102	0.600275
S08_53074598	8	53074598	C	T	0.00207219	0.00194248	0.286286
S08_53074715	8	53074715	G	A	-0.00431475	0.00478276	0.367159
S08_53080749	8	53080749	C	T	-0.000374175	0.0234405	0.987267
S08_53091351	8	53091351	C	T	-0.0013898	0.00304232	0.647881
S08_53091422	8	53091422	A	G	-0.00147121	0.00299278	0.623102
S08_53106183	8	53106183	A	T	-0.00178977	0.00204293	0.38116
S08_53107649	8	53107649	G	C	-0.000144067	0.0011919	0.903812
S08_53110136	8	53110136	G	A	-0.0147811	0.0220544	0.502852
S08_53132598	8	53132598	C	T	0.000773413	0.0018259	0.671949
S08_53137237	8	53137237	C	T	0.00108266	0.00185059	0.558633
S08_53137241	8	53137241	A	T	-0.000149233	0.00118286	0.899624
S08_53137242	8	53137242	A	C	-0.000149233	0.00118286	0.899624
S08_53137243	8	53137243	G	C	-0.000149233	0.00118286	0.899624
S08_53137528	8	53137528	A	T	-0.0181569	0.0226091	0.422087
S08_53137541	8	53137541	A	G	-0.0169761	0.0224417	0.449527
S08_53137544	8	53137544	A	G	-0.000606601	0.0113155	0.957256
S08_53137738	8	53137738	T	C	-6.30699e-05	0.0222931	0.997743
S08_53197044	8	53197044	C	A	-1.39982e-05	0.0011867	0.99059
S08_53198197	8	53198197	C	A	-0.00259404	0.00417656	0.534654
S08_53206790	8	53206790	A	G	-0.00606696	0.0219404	0.782196
S08_53213857	8	53213857	T	C	0.00578075	0.00255126	0.0236385
S08_53214438	8	53214438	T	C	0.0249282	0.0226949	0.272247
S08_53214517	8	53214517	A	G	-0.0208257	0.0231164	0.367821
S08_53214550	8	53214550	C	G	-0.00627158	0.0221196	0.776819
S08_53214817	8	53214817	A	G	0.0199148	0.0227806	0.382184
S08_53233730	8	53233730	T	C	-0.00180335	0.00211582	0.394206
S08_53233768	8	53233768	A	G	-0.00180335	0.00211582	0.394206
S08_53241809	8	53241809	G	A	0.00150606	0.00191109	0.430817
S08_53241883	8	53241883	T	C	0.0135449	0.0232661	0.560558
S08_53242492	8	53242492	T	A	0.00165177	0.00197026	0.402001
S08_53245768	8	53245768	T	C	-0.00606696	0.0219404	0.782196
S08_53245836	8	53245836	T	C	-0.0089705	0.0221065	0.684972
S08_53246332	8	53246332	C	T	0.00525016	0.00258306	0.0423192
S08_53263049	8	53263049	C	T	-0.000308459	0.00128548	0.810404
S08_53308561	8	53308561	T	C	0.00252936	0.00177323	0.154009
S08_53344153	8	53344153	C	T	-0.000354598	0.00584737	0.951654
S08_53344168	8	53344168	T	C	0.000561575	0.00486925	0.908202
S08_53344181	8	53344181	G	A	-0.00952869	0.00507475	0.0606689
S08_53345353	8	53345353	C	G	3.57149e-05	0.00147728	0.980716
S08_53371509	8	53371509	G	C	0.000996175	0.00258893	0.700467
S08_53388942	8	53388942	G	A	0.000382616	0.00231988	0.869027
S08_53390853	8	53390853	A	T	-0.00492824	0.00478362	0.303109
S08_53390860	8	53390860	C	A	0.00115719	0.00197672	0.558383
S08_53400563	8	53400563	C	T	-0.00130915	0.00385976	0.734535
S08_53400564	8	53400564	G	A	-0.00127369	0.00764676	0.867739
S08_53400571	8	53400571	C	A	-0.00277874	0.00674208	0.680304
S08_53400584	8	53400584	G	T	0.000641763	0.00485802	0.894924
S08_53409659	8	53409659	C	G	0.000647278	0.00316511	0.837994
S08_53409691	8	53409691	T	C	0.035825	0.0158874	0.0243173
S08_53409705	8	53409705	T	C	-0.00437395	0.00370373	0.237853
S08_53412991	8	53412991	C	T	0.00157775	0.00399302	0.692819
S08_53419869	8	53419869	T	C	0.00306863	0.00200284	0.125751
S08_53419870	8	53419870	G	C	0.00123931	0.00460866	0.788047
S08_53419874	8	53419874	G	A	0.00177936	0.00181344	0.326688
S08_53419875	8	53419875	A	G	0.00134807	0.00161726	0.404698
S08_53419876	8	53419876	C	T	-0.00162577	0.00338399	0.631009
S08_53419879	8	53419879	G	A	-0.00231266	0.0023646	0.328254
S08_53419886	8	53419886	A	G	-0.00417799	0.00238045	0.0794928
S08_53419893	8	53419893	A	G	0.00035677	0.00167482	0.831347
S08_53419896	8	53419896	A	G	-0.000986109	0.00207018	0.63392
S08_53419897	8	53419897	T	C	0.0033526	0.00201132	0.0958017
S08_53419900	8	53419900	T	C	-0.0030019	0.00185811	0.10645
S08_53419902	8	53419902	A	G	-0.000787396	0.00181696	0.664832
S08_53419917	8	53419917	G	T	0.0056668	0.00350051	0.105742
S08_53419918	8	53419918	C	T	0.00114608	0.00222007	0.605786
S08_53419924	8	53419924	T	C	0.00181885	0.00198059	0.358628
S08_53448271	8	53448271	C	A	0.00473421	0.00233589	0.0429105
S08_53453677	8	53453677	G	T	0.00232835	0.0057739	0.686833
S08_53454138	8	53454138	A	G	-0.00312035	0.00223634	0.163185
S08_53454142	8	53454142	A	G	0.00282023	0.00217413	0.194818
S08_53454147	8	53454147	G	A	-0.000312465	0.0043085	0.942198
S08_53454149	8	53454149	A	G	-0.00319903	0.00299438	0.28558
S08_53454152	8	53454152	A	G	0.00304261	0.00193805	0.116694
S08_53454156	8	53454156	C	T	-0.00116261	0.00599871	0.846357
S08_53454162	8	53454162	A	G	-0.00133976	0.00193914	0.489758
S08_53454165	8	53454165	T	C	-0.0020297	0.00222003	0.36076
S08_53454166	8	53454166	T	C	0.004064	0.00225201	0.0713864
S08_53454168	8	53454168	A	G	-0.000278786	0.00226146	0.901908
S08_53454172	8	53454172	T	C	-0.00216406	0.00226714	0.340007
S08_53454177	8	53454177	T	C	-9.87387e-05	0.0027308	0.971163
S08_53454180	8	53454180	T	C	0.00317786	0.00271316	0.241721
S08_53454187	8	53454187	C	T	-0.00388485	0.00348689	0.265445
S08_53454188	8	53454188	T	C	0.00116332	0.00224324	0.604143
S08_53454189	8	53454189	G	C	-0.00406925	0.00440331	0.355601
S08_53454428	8	53454428	T	C	0.00181166	0.00184694	0.326841
S08_53454439	8	53454439	C	A	0.00397231	0.00293676	0.176432
S08_53454440	8	53454440	G	T	0.00143856	0.0030606	0.638422
S08_53454446	8	53454446	A	G	0.00497848	0.00172459	0.00396184
S08_53454456	8	53454456	A	G	-0.00159751	0.0017745	0.368164
S08_53454460	8	53454460	T	C	-0.00592322	0.00173204	0.000647674
S08_53454461	8	53454461	T	A	0.0048911	0.00336439	0.146267
S08_53454465	8	53454465	T	C	-0.00075044	0.00168948	0.65699
S08_53454472	8	53454472	C	T	-0.00200507	0.00285326	0.482359
S08_53454476	8	53454476	A	G	-0.000178528	0.00219195	0.9351
S08_53454477	8	53454477	T	C	0.00409875	0.00201632	0.0422938
S08_53454484	8	53454484	T	C	-0.00131354	0.0027459	0.632478
S08_53473347	8	53473347	C	T	0.00285041	0.00366428	0.436787
S08_53473358	8	53473358	A	G	-0.0034071	0.0037102	0.358643
S08_53482492	8	53482492	T	G	-0.0073293	0.00603474	0.224788
S08_53482513	8	53482513	T	C	-0.00212326	0.00132493	0.1093
S08_53482526	8	53482526	T	G	-0.00266295	0.00136481	0.0512717
S08_53482532	8	53482532	T	C	-0.0338485	0.0220236	0.124577
S08_53482535	8	53482535	G	A	-0.00202994	0.00139718	0.146517
S08_53489810	8	53489810	A	G	0.00519062	0.0229055	0.820765
S08_53490829	8	53490829	G	T	0.00114967	0.00249392	0.644889
S08_53518115	8	53518115	T	C	0.000272187	0.00248395	0.912762
S08_53518150	8	53518150	C	T	-0.00163142	0.00142947	0.253982
S08_53518997	8	53518997	T	C	-0.0239249	0.0218564	0.273894
S08_53526399	8	53526399	G	A	-0.00140894	0.00133427	0.291198
S08_53537306	8	53537306	T	A	-0.00214542	0.00394384	0.586548
S08_53537314	8	53537314	G	C	-0.0022634	0.00394534	0.566285
S08_53538489	8	53538489	G	T	0.00531323	0.00252281	0.0354046
S08_53538530	8	53538530	G	A	-0.0017684	0.00423162	0.676094
S08_53546819	8	53546819	T	G	0.00579222	0.00373466	0.12118
S08_53555374	8	53555374	C	T	-0.00198797	0.00140577	0.157577
S08_53555398	8	53555398	G	C	-0.00194277	0.00132579	0.143081
S08_53555423	8	53555423	T	G	-0.00191722	0.0014127	0.174992
S08_53562688	8	53562688	C	T	0.0023994	0.00175601	0.172072
S08_53562710	8	53562710	A	T	-0.00270601	0.0013466	0.0447066
S08_53562728	8	53562728	A	C	0.00250119	0.0017695	0.157767
S08_53568398	8	53568398	T	C	2.30848e-05	0.000948429	0.980585
S08_53568400	8	53568400	C	G	-0.000686582	0.00102443	0.502855
S08_53569955	8	53569955	T	A	-0.00147966	0.00134108	0.270103
S08_53569968	8	53569968	A	G	0.00280777	0.00192949	0.145879
S08_53583073	8	53583073	A	G	0.00206973	0.0224044	0.926411
S08_53586343	8	53586343	A	G	0.000922262	0.000982335	0.347998
S08_53609278	8	53609278	C	A	-0.00160799	0.00227873	0.480542
S08_53609279	8	53609279	A	G	0.000426759	0.00245783	0.862184
S08_53609280	8	53609280	A	T	-0.00121236	0.00121309	0.317802
S08_53609295	8	53609295	C	T	0.00357657	0.004016	0.373332
S08_53609308	8	53609308	A	T	0.00250524	0.00122249	0.0406507
S08_53609318	8	53609318	C	T	0.00250524	0.00122249	0.0406507
S08_53613481	8	53613481	G	A	-0.00170589	0.00359689	0.635395
S08_53613491	8	53613491	A	G	0.000566367	0.00152041	0.709579
S08_53613502	8	53613502	T	C	0.000566367	0.00152041	0.709579
S08_53613503	8	53613503	C	T	0.000566367	0.00152041	0.709579
S08_53618192	8	53618192	T	C	-0.00970126	0.0223248	0.663966
S08_53621948	8	53621948	C	T	0.00406199	0.00288285	0.159088
S08_53628804	8	53628804	A	T	-0.000451701	0.00216662	0.834888
S08_53628935	8	53628935	T	C	0.0207761	0.022377	0.353358
S08_53628962	8	53628962	A	G	0.00397119	0.0158937	0.802739
S08_53636955	8	53636955	T	C	0.00081172	0.00117165	0.48857
S08_53639804	8	53639804	C	T	0.00013747	0.0011686	0.906375
S08_53647281	8	53647281	T	G	-0.00155491	0.00426662	0.715596
S08_53647327	8	53647327	A	C	-0.000308015	0.00121773	0.800356
S08_53647349	8	53647349	G	A	-0.00187216	0.00140495	0.182933
S08_53649451	8	53649451	T	C	-0.000285978	0.00117829	0.808274
S08_53649551	8	53649551	C	T	-0.000237485	0.00399425	0.952598
S08_53650364	8	53650364	C	T	0.000523523	0.00365609	0.886163
S08_53650404	8	53650404	C	A	0.000523523	0.00365609	0.886163
S08_53650455	8	53650455	T	C	0.00051874	0.00254905	0.838776
S08_53652810	8	53652810	C	T	-0.000276402	0.00254779	0.913628
S08_53652852	8	53652852	T	C	0.00379447	0.00180316	0.035556
S08_53652888	8	53652888	T	C	0.00413694	0.00498518	0.40679
S08_53659218	8	53659218	G	A	-0.00215559	0.00426025	0.612965
S08_53659220	8	53659220	G	A	0.000482479	0.00291115	0.868393
S08_53659243	8	53659243	C	T	-0.00176224	0.00145182	0.225057
S08_53659261	8	53659261	A	G	-0.0181059	0.0220782	0.412334
S08_53659273	8	53659273	C	T	-0.001617	0.00440264	0.713475
S08_53682582	8	53682582	T	C	0.00295062	0.0019698	0.134414
S08_53682584	8	53682584	T	C	0.00295062	0.0019698	0.134414
S08_53687462	8	53687462	G	T	0.000981444	0.00280123	0.726129
S08_53687527	8	53687527	T	C	0.00283063	0.00357034	0.42804
S08_53691511	8	53691511	T	G	-0.001322	0.00142877	0.355008
S08_53709246	8	53709246	C	T	0.00471888	0.00237895	0.0475276
S08_53717150	8	53717150	C	T	-0.0101524	0.0044431	0.0224877
S08_53717155	8	53717155	G	A	-0.0101524	0.0044431	0.0224877
S08_53717336	8	53717336	A	C	-0.00101008	0.00544071	0.852749
S08_53717386	8	53717386	G	A	-0.00101008	0.00544071	0.852749
S08_53717488	8	53717488	A	G	-0.000370089	0.00116666	0.751131
S08_53730478	8	53730478	G	C	-0.00226036	0.00462072	0.624804
S08_53730496	8	53730496	A	G	-0.000389863	0.00107833	0.717757
S08_53730500	8	53730500	G	C	-0.00107921	0.00179776	0.548415
S08_53749190	8	53749190	G	A	0.000389528	0.00489394	0.936573
S08_53749191	8	53749191	C	T	4.9033e-05	0.00154736	0.974726
S08_53749201	8	53749201	C	T	-0.000540567	0.00247042	0.82683
S08_53749208	8	53749208	C	G	-0.00457685	0.0091435	0.616774
S08_53749215	8	53749215	C	T	0.00126083	0.00255673	0.622004
S08_53749219	8	53749219	G	A	-0.00155914	0.00272767	0.567698
S08_53749225	8	53749225	G	A	-0.00126183	0.00285494	0.658582
S08_53749233	8	53749233	C	T	0.00246448	0.00289102	0.394127
S08_53749235	8	53749235	C	T	0.00246448	0.00289102	0.394127
S08_53749256	8	53749256	T	C	0.00743917	0.00367537	0.0431845
S08_53749260	8	53749260	T	C	0.0147653	0.00528847	0.0053217
S08_53749294	8	53749294	T	C	0.0147653	0.00528847	0.0053217
S08_53766285	8	53766285	C	A	-0.000143861	0.00131173	0.912687
S08_53766348	8	53766348	A	G	0.00140549	0.00104312	0.178106
S08_53766351	8	53766351	G	C	0.000271876	0.00122742	0.824739
S08_53766354	8	53766354	C	T	0.00956251	0.00385343	0.0132169
S08_53766393	8	53766393	G	A	0.00140549	0.00104312	0.178106
S08_53772817	8	53772817	G	C	-0.0018633	0.00432424	0.666621
S08_53793209	8	53793209	A	G	0.00329096	0.0029996	0.272803
S08_53800581	8	53800581	T	G	-0.00232631	0.00423767	0.583136
S08_53806770	8	53806770	T	C	0.000760793	0.00224486	0.734741
S08_53810390	8	53810390	T	C	-0.00101846	0.00128864	0.429484
S08_53810405	8	53810405	G	A	0.00111757	0.00185143	0.546205
S08_53828669	8	53828669	T	C	0.00175636	0.00260676	0.500588
S08_53829696	8	53829696	G	A	0.000947858	0.00261234	0.71679
S08_53831846	8	53831846	G	T	-2.78005e-05	0.00170904	0.987024
S08_53831888	8	53831888	C	G	0.000499119	0.00260238	0.847937
S08_53840340	8	53840340	T	C	-0.00101489	0.00116845	0.385252
S08_53845512	8	53845512	T	G	-0.0010945	0.00408974	0.789037
S08_53845525	8	53845525	A	G	-0.0010945	0.00408974	0.789037
S08_53845552	8	53845552	C	T	-0.0010945	0.00408974	0.789037
S08_53852224	8	53852224	T	C	-0.00610653	0.0127434	0.631888
S08_53852592	8	53852592	G	A	0.000314227	0.00224518	0.888718
S08_53857388	8	53857388	T	C	0.0109014	0.0243714	0.654738
S08_53857408	8	53857408	A	G	0.0112058	0.0160254	0.484532
S08_53906932	8	53906932	A	G	-0.000650173	0.00115355	0.573113
S08_53906959	8	53906959	T	G	-0.0012075	0.00123831	0.329696
S08_53923956	8	53923956	G	T	-0.00284268	0.00311914	0.362284
S08_53962821	8	53962821	G	A	-0.000133878	0.00132913	0.919785
S08_54002561	8	54002561	C	T	-0.000231164	0.00111058	0.83515
S08_54005479	8	54005479	A	G	-0.0132028	0.0101475	0.19348
S08_54034584	8	54034584	C	T	-8.82545e-05	0.0014802	0.952465
S08_54034654	8	54034654	T	A	-0.000778523	0.00424365	0.854471
S08_54076215	8	54076215	G	T	0.0023156	0.00151617	0.126958
S08_54085078	8	54085078	C	T	-0.00608756	0.00240665	0.0115504
S08_54085092	8	54085092	G	C	-0.00088569	0.00297338	0.765852
S08_54085100	8	54085100	A	C	-0.00088569	0.00297338	0.765852
S08_54098648	8	54098648	T	G	-0.00206694	0.00161525	0.200918
S08_54125397	8	54125397	C	T	-0.000810759	0.00130271	0.53382
S08_54125472	8	54125472	C	T	-0.00174241	0.0016236	0.283407
S08_54125487	8	54125487	A	G	-0.0232807	0.0226063	0.303297
S08_54163307	8	54163307	A	G	-0.0017461	0.00263549	0.507756
S08_54163317	8	54163317	C	T	-0.0017461	0.00263549	0.507756
S08_54163351	8	54163351	G	A	-0.0017461	0.00263549	0.507756
S08_54163357	8	54163357	C	T	-0.0017461	0.00263549	0.507756
S08_54203078	8	54203078	C	T	-0.000406864	0.00128921	0.752366
S08_54221408	8	54221408	G	T	-0.000311556	0.00113294	0.783366
S08_54221836	8	54221836	A	T	0.00157555	0.00253335	0.53411
S08_54222774	8	54222774	G	C	-0.000874936	0.00154334	0.57088
S08_54224916	8	54224916	A	G	-0.00123017	0.00431267	0.775506
S08_54235712	8	54235712	T	C	-0.0175158	0.0225184	0.436815
S08_54235713	8	54235713	T	C	-0.00587248	0.0220504	0.790038
S08_54235719	8	54235719	G	T	-0.0419147	0.0224473	0.0621105
S08_54240690	8	54240690	T	C	-0.000317662	0.00285495	0.911423
S08_54246545	8	54246545	C	A	0.00218848	0.00191825	0.254151
S08_54273416	8	54273416	G	T	0.00212266	0.00248714	0.393577
S08_54276784	8	54276784	A	C	0.000281559	0.00249754	0.91026
S08_54276785	8	54276785	A	T	-0.00192812	0.00211573	0.362307
S08_54276802	8	54276802	A	T	-0.00121941	0.00164076	0.457505
S08_54320356	8	54320356	A	G	0.000827876	0.00114438	0.469557
S08_54322886	8	54322886	G	C	0.000491761	0.00114123	0.666617
S08_54322889	8	54322889	A	G	-0.00253306	0.00160294	0.11431
S08_54322920	8	54322920	A	G	-0.00237187	0.00160367	0.139394
S08_54322949	8	54322949	C	A	0.00192152	0.0024525	0.43349
S08_54323716	8	54323716	C	T	0.000480775	0.00283912	0.865558
S08_54323770	8	54323770	A	G	-0.00309627	0.00187082	0.0981778
S08_54323775	8	54323775	T	C	-0.000370167	0.00108871	0.733911
S08_54324674	8	54324674	C	G	-0.000300639	0.00107063	0.778909
S08_54331027	8	54331027	A	C	0.0010823	0.00217931	0.619546
S08_54331111	8	54331111	G	C	-0.00217618	0.00147514	0.14041
S08_54331128	8	54331128	A	G	-0.00165178	0.00415682	0.691168
S08_54347993	8	54347993	T	C	0.00598137	0.0130526	0.646856
S08_54348019	8	54348019	T	C	0.0048767	0.00246315	0.0479467
S08_54348046	8	54348046	A	G	0.000768138	0.0135949	0.954951
S08_54348095	8	54348095	G	A	0.000556969	0.00188538	0.767728
S08_54348106	8	54348106	C	G	-0.000390125	0.00284841	0.891083
S08_54370001	8	54370001	T	C	0.0199148	0.0227806	0.382184
S08_54372521	8	54372521	A	T	-0.00263537	0.0018516	0.154911
S08_54383553	8	54383553	G	A	0.0014678	0.00253446	0.562604
S08_54383561	8	54383561	T	C	-0.000818616	0.00120257	0.496178
S08_54383566	8	54383566	C	T	-0.00204161	0.00431876	0.636492
S08_54383586	8	54383586	A	T	0.00192152	0.0024525	0.43349
S08_54383587	8	54383587	G	C	-0.00452081	0.00351751	0.19896
S08_54383592	8	54383592	A	G	-0.000591689	0.00109287	0.588325
S08_54384303	8	54384303	A	G	-0.00165332	0.00200548	0.409875
S08_54396429	8	54396429	A	G	0.00378871	0.00218978	0.083855
S08_54411034	8	54411034	T	C	-0.001617	0.00440264	0.713475
S08_54411035	8	54411035	G	A	-0.001617	0.00440264	0.713475
S08_54411037	8	54411037	C	A	-0.001617	0.00440264	0.713475
S08_54415966	8	54415966	G	A	0.000357103	0.00561363	0.949288
S08_54435248	8	54435248	C	A	-0.000878125	0.00113208	0.438093
S08_54435281	8	54435281	C	T	-0.00198083	0.0015963	0.21489
S08_54435283	8	54435283	C	T	-0.00198083	0.0015963	0.21489
S08_54435289	8	54435289	G	A	-0.000994439	0.00115047	0.387555
S08_54472955	8	54472955	A	G	0.00198977	0.0024358	0.414156
S08_54490619	8	54490619	T	C	-0.0246634	0.0222095	0.26701
S08_54510510	8	54510510	A	G	0.00121369	0.00127716	0.342151
S08_54510518	8	54510518	G	C	0.00107181	0.0012357	0.385915
S08_54510524	8	54510524	T	C	0.00121369	0.00127716	0.342151
S08_54510557	8	54510557	C	T	-0.00449068	0.00291538	0.12374
S08_54516918	8	54516918	G	A	-0.00219263	0.00141282	0.120937
S08_54516938	8	54516938	A	G	0.00121138	0.00106377	0.255031
S08_54516974	8	54516974	T	C	0.00121138	0.00106377	0.255031
S08_54516980	8	54516980	A	G	0.00121138	0.00106377	0.255031
S08_54531548	8	54531548	C	T	-0.00098575	0.00483586	0.838512
S08_54531558	8	54531558	A	G	0.000122014	0.00203736	0.952255
S08_54531563	8	54531563	A	G	0.000122014	0.00203736	0.952255
S08_54532460	8	54532460	C	G	0.0017095	0.00397893	0.667536
S08_54532477	8	54532477	A	G	0.0017095	0.00397893	0.667536
S08_54532482	8	54532482	C	T	0.00323186	0.00288024	0.262052
S08_54532510	8	54532510	T	A	0.00286734	0.00246409	0.244796
S08_54533357	8	54533357	G	T	0.00158889	0.00232624	0.49472
S08_54535958	8	54535958	A	G	-0.000119129	0.015817	0.993992
S08_54582634	8	54582634	G	A	-0.00191042	0.00435553	0.661016
S08_54594867	8	54594867	T	C	0.00182126	0.00202685	0.369063
S08_54626221	8	54626221	T	C	-0.00534593	0.00425393	0.209105
S08_54626223	8	54626223	T	C	-0.004958	0.0056308	0.378757
S08_54629726	8	54629726	T	G	-0.00193282	0.00122466	0.11477
S08_54642111	8	54642111	C	T	0.00228422	0.00175745	0.193941
S08_54657735	8	54657735	G	A	-0.00156931	0.00409394	0.701547
S08_54720811	8	54720811	G	A	-0.00162723	0.00120373	0.176685
S08_54736944	8	54736944	G	A	0.00217722	0.00143931	0.130623
S08_54749030	8	54749030	C	G	-0.000705934	0.00209475	0.736174
S08_54767429	8	54767429	T	C	0.00191083	0.00124906	0.126326
S08_54786289	8	54786289	G	A	0.00269796	0.00193247	0.162937
S08_54786541	8	54786541	C	G	0.00049288	0.00187233	0.792408
S08_54788046	8	54788046	T	C	0.0013138	0.00245963	0.593339
S08_54803582	8	54803582	T	A	0.0203201	0.0160742	0.206423
S08_54806706	8	54806706	G	A	0.000836346	0.00289625	0.772808
S08_54806726	8	54806726	G	A	0.000836346	0.00289625	0.772808
S08_54806736	8	54806736	G	C	0.000442709	0.00247016	0.857793
S08_54813149	8	54813149	T	C	-0.000537714	0.00112308	0.632178
S08_54813182	8	54813182	C	G	-0.00072833	0.00114064	0.523251
S08_54846776	8	54846776	C	T	-5.5776e-05	0.00250066	0.982209
S08_54856653	8	54856653	A	G	-0.00214831	0.00142398	0.131647
S08_54862298	8	54862298	A	G	-0.00326212	0.00344702	0.344156
S08_54888323	8	54888323	G	C	0.000164768	0.00138002	0.904982
S08_54906867	8	54906867	G	A	0.000366336	0.00261991	0.88882
S08_54919988	8	54919988	T	G	-0.000186634	0.00172828	0.914023
S08_54922328	8	54922328	C	A	0.000876768	0.00264012	0.739876
S08_54922329	8	54922329	A	T	0.000876768	0.00264012	0.739876
S08_54922336	8	54922336	A	G	0.000876768	0.00264012	0.739876
S08_54922348	8	54922348	C	T	0.000876768	0.00264012	0.739876
S08_54939807	8	54939807	A	C	-0.000605594	0.00111048	0.585616
S08_54939830	8	54939830	A	C	-0.000605594	0.00111048	0.585616
S08_54945872	8	54945872	T	C	0.00200459	0.0012558	0.110693
S08_54946375	8	54946375	G	A	0.00135327	0.00117833	0.251007
S08_54984750	8	54984750	T	C	0.000355921	0.00133569	0.789924
S08_54984755	8	54984755	C	T	-0.00659496	0.00593465	0.266677
S08_54984769	8	54984769	A	G	0.000355921	0.00133569	0.789924
S08_54984783	8	54984783	C	T	0.000206108	0.00130897	0.87491
S08_54999094	8	54999094	A	T	0.00431293	0.00246884	0.0809015
S08_54999138	8	54999138	T	C	0.0152869	0.0220599	0.488461
S08_54999153	8	54999153	A	G	-0.00120793	0.024729	0.96105
S08_55001078	8	55001078	A	C	0.00527134	0.00261249	0.0438396
S08_55001114	8	55001114	T	C	0.00527134	0.00261249	0.0438396
S08_55014065	8	55014065	A	G	0.00662595	0.0219563	0.762873
S08_55014087	8	55014087	T	C	-0.00957965	0.0225163	0.670582
S08_55020326	8	55020326	G	A	0.00316048	0.00241336	0.19059
S08_55021719	8	55021719	A	G	-0.00391315	0.00152835	0.0105774
S08_55046852	8	55046852	G	A	0.002833	0.00129968	0.0294689
S08_55046895	8	55046895	A	C	-0.000849669	0.00124963	0.496676
S08_55046908	8	55046908	C	A	-0.000849669	0.00124963	0.496676
S08_55046922	8	55046922	C	T	-0.000381671	0.00237542	0.872376
S08_55046926	8	55046926	C	T	0.00349266	0.00467039	0.454709
S08_55048740	8	55048740	C	T	-0.00378506	0.00152199	0.0130203
S08_55062037	8	55062037	T	A	0.00151674	0.00378815	0.68894
S08_55062061	8	55062061	G	T	0.000865871	0.00206043	0.674386
S08_55062129	8	55062129	T	C	-0.0028341	0.00274635	0.302303
S08_55063307	8	55063307	G	C	-0.00098711	0.00356067	0.781654
S08_55063356	8	55063356	C	T	0.00712996	0.00355374	0.0450451
S08_55074284	8	55074284	T	C	-0.00340066	0.00107338	0.00157268
S08_55076028	8	55076028	A	G	5.86012e-05	0.00225416	0.979264
S08_55082847	8	55082847	G	A	0.00371865	0.00626893	0.553167
S08_55082856	8	55082856	T	C	0.00371865	0.00626893	0.553167
S08_55082863	8	55082863	A	C	0.00371865	0.00626893	0.553167
S08_55085061	8	55085061	T	C	-0.000406402	0.00105186	0.699296
S08_55106959	8	55106959	C	A	-0.00136738	0.000944355	0.147892
S08_55107018	8	55107018	G	A	-0.00200641	0.00259742	0.439991
S08_55107021	8	55107021	T	C	0.00279454	0.00244136	0.252576
S08_55107034	8	55107034	C	G	-0.000139657	0.000975496	0.886184
S08_55107078	8	55107078	A	G	-0.000139657	0.000975496	0.886184
S08_55107082	8	55107082	C	A	-0.00363711	0.00173669	0.0364442
S08_55107512	8	55107512	G	A	0.00429851	0.00127976	0.000807206
S08_55107514	8	55107514	G	T	0.00215978	0.00211295	0.306909
S08_55115455	8	55115455	C	G	0.00456303	0.00156566	0.00362914
S08_55142125	8	55142125	G	A	0.000998211	0.00207435	0.630451
S08_55143674	8	55143674	G	A	0.00305412	0.00104719	0.00360579
S08_55144772	8	55144772	C	T	0.000926318	0.00203382	0.648863
S08_55144774	8	55144774	G	A	0.000926318	0.00203382	0.648863
S08_55144780	8	55144780	T	C	0.000926318	0.00203382	0.648863
S08_55144785	8	55144785	A	C	0.000926318	0.00203382	0.648863
S08_55144852	8	55144852	C	T	0.000935921	0.00094576	0.32257
S08_55161926	8	55161926	C	A	0.000502379	0.00103125	0.626237
S08_55161966	8	55161966	C	T	0.00121598	0.00204959	0.553107
S08_55161981	8	55161981	T	C	0.000596309	0.00102659	0.561442
S08_55167057	8	55167057	G	A	0.00148761	0.00238983	0.533747
S08_55167062	8	55167062	T	C	0.00190219	0.00108234	0.079091
S08_55177084	8	55177084	C	A	0.00180405	0.00117123	0.12375
S08_55178344	8	55178344	C	T	0.000534563	0.00110226	0.627786
S08_55181476	8	55181476	C	G	0.00153144	0.00241405	0.525948
S08_55200731	8	55200731	G	A	0.00420429	0.00227082	0.0643513
S08_55200736	8	55200736	T	C	0.00420429	0.00227082	0.0643513
S08_55247564	8	55247564	C	G	-4.45584e-05	0.00111831	0.968224
S08_55247604	8	55247604	G	T	0.000373418	0.00128686	0.771731
S08_55247636	8	55247636	C	G	0.000835399	0.00127929	0.51387
S08_55250247	8	55250247	G	C	-0.0032928	0.00279371	0.238771
S08_55250280	8	55250280	C	T	-0.0032928	0.00279371	0.238771
S08_55250285	8	55250285	T	C	-0.00240616	0.00271829	0.376238
S08_55250346	8	55250346	G	A	-0.00371762	0.00278461	0.18211
S08_55329342	8	55329342	C	T	-0.000135444	0.00202645	0.946722
S08_55329383	8	55329383	C	T	-0.000466592	0.00288961	0.871748
S08_55336457	8	55336457	C	T	-0.000801505	0.00221651	0.71771
S08_55336504	8	55336504	C	T	0.00698112	0.00504164	0.166404
S08_55425201	8	55425201	G	A	0.00105391	0.00118647	0.37457
S08_55440800	8	55440800	C	A	0.00246724	0.00116735	0.0347603
S08_55443688	8	55443688	T	C	0.000244376	0.00123525	0.843208
S08_55443691	8	55443691	T	C	0.00179182	0.00135199	0.185317
S08_55493879	8	55493879	G	A	0.00256781	0.00186937	0.169814
S08_55512232	8	55512232	G	A	0.00273041	0.00258888	0.291789
S08_55517418	8	55517418	G	A	0.0035743	0.00285245	0.210427
S08_55517433	8	55517433	A	G	0.0035743	0.00285245	0.210427
S08_55517451	8	55517451	A	G	0.0035743	0.00285245	0.210427
S08_55517476	8	55517476	G	A	0.0034011	0.0028408	0.231451
S08_55521424	8	55521424	A	G	-0.0126805	0.0229627	0.5809
S08_55523446	8	55523446	G	T	0.00179664	0.00126512	0.155827
S08_55536499	8	55536499	C	A	0.00227265	0.00119047	0.0564957
S08_55536562	8	55536562	C	T	0.00318024	0.00195236	0.103592
S08_55536573	8	55536573	A	G	-0.0157445	0.0229643	0.493093
S08_55552024	8	55552024	G	A	0.000273445	0.00126426	0.828799
S08_55552470	8	55552470	T	C	0.00723157	0.0156968	0.645096
S08_55552552	8	55552552	G	A	0.00279091	0.00189405	0.140875
S08_55554240	8	55554240	A	G	0.00891869	0.0111847	0.425377
S08_55556112	8	55556112	C	G	0.000836256	0.00116225	0.471963
S08_55615858	8	55615858	C	T	-1.28094e-06	0.00124999	0.999183
S08_55627717	8	55627717	G	A	1.89513e-05	0.00126259	0.988027
S08_55644421	8	55644421	C	T	0.000273585	0.00107661	0.799449
S08_55644452	8	55644452	C	T	0.000390537	0.00275768	0.887405
S08_55644538	8	55644538	A	G	0.00574688	0.0223405	0.797037
S08_55647619	8	55647619	T	A	0.000439823	0.00276919	0.873832
S08_55670098	8	55670098	A	G	-0.000445735	0.00115583	0.699832
S08_55670115	8	55670115	C	T	-0.0001987	0.00110519	0.857349
S08_55676602	8	55676602	T	C	-0.0010375	0.000995109	0.297342
S08_55679149	8	55679149	C	A	-0.000315588	0.00117435	0.788181
S08_55691020	8	55691020	C	G	-0.000457949	0.00109761	0.676588
S08_55691107	8	55691107	G	A	-0.00021725	0.00112131	0.846406
S08_55699873	8	55699873	A	T	0.00276212	0.00150402	0.0665322
S08_55700463	8	55700463	A	G	0.0051203	0.00212853	0.0162981
S08_55700464	8	55700464	T	G	0.0051203	0.00212853	0.0162981
S08_55700465	8	55700465	G	C	0.0051203	0.00212853	0.0162981
S08_55700469	8	55700469	A	G	0.00117971	0.0012942	0.362195
S08_55700480	8	55700480	C	T	0.00114541	0.00271084	0.672714
S08_55700531	8	55700531	A	G	-0.00951956	0.0222733	0.669167
S08_55700583	8	55700583	A	G	0.00615556	0.0155102	0.691532
S08_55722405	8	55722405	T	C	0.00106874	0.00108842	0.326337
S08_55722444	8	55722444	A	T	0.00100077	0.0010874	0.357582
S08_55740314	8	55740314	T	C	0.000209808	0.00120151	0.861407
S08_55740319	8	55740319	G	A	0.00300312	0.00184387	0.103637
S08_55740328	8	55740328	T	C	0.00244234	0.00123151	0.047572
S08_55750338	8	55750338	A	T	-0.0053496	0.00234364	0.0226279
S08_55771332	8	55771332	C	T	0.00335463	0.00184579	0.0693979
S08_55771376	8	55771376	C	T	0.00335463	0.00184579	0.0693979
S08_55780426	8	55780426	G	A	0.00010302	0.00135319	0.939327
S08_55780532	8	55780532	T	C	-0.00232259	0.0229124	0.919275
S08_55792632	8	55792632	T	G	-0.000252556	0.00169324	0.881456
S08_55796383	8	55796383	T	C	-0.00957965	0.0225163	0.670582
S08_55801507	8	55801507	T	C	-0.00332396	0.00305082	0.276138
S08_55801523	8	55801523	T	C	0.000617491	0.00148758	0.678144
S08_55809849	8	55809849	A	G	0.000697966	0.00178437	0.695752
S08_55809865	8	55809865	T	C	0.00160065	0.00199588	0.422726
S08_55809866	8	55809866	G	A	0.00486755	0.00223359	0.0295068
S08_55809868	8	55809868	T	A	-0.00228812	0.00387751	0.555234
S08_55809872	8	55809872	T	G	0.0021802	0.00327541	0.505778
S08_55809878	8	55809878	C	T	1.49027e-05	0.00199859	0.994052
S08_55809880	8	55809880	C	A	0.00471794	0.00346586	0.173686
S08_55809886	8	55809886	T	C	0.00178364	0.00126839	0.159917
S08_55809890	8	55809890	A	C	-0.00464271	0.00279884	0.0974169
S08_55809901	8	55809901	A	G	0.00134306	0.00177413	0.449184
S08_55811686	8	55811686	T	G	0.00169834	0.0016524	0.304247
S08_55811687	8	55811687	C	G	0.00186432	0.00348763	0.593058
S08_55811690	8	55811690	C	G	-0.00187411	0.00286959	0.513821
S08_55811693	8	55811693	T	A	8.13752e-05	0.00182209	0.964386
S08_55811709	8	55811709	G	T	0.000435789	0.00290496	0.880778
S08_55811725	8	55811725	G	A	0.000534203	0.00160103	0.738693
S08_55811726	8	55811726	C	A	-0.00145779	0.00234678	0.534595
S08_55811729	8	55811729	T	G	-0.00101725	0.00215176	0.636474
S08_55811735	8	55811735	C	T	0.00203593	0.00177271	0.250995
S08_55811737	8	55811737	G	T	-0.00168471	0.00233209	0.470187
S08_55811738	8	55811738	C	A	0.000389268	0.00258015	0.880103
S08_55839318	8	55839318	T	C	0.00178974	0.00149109	0.230262
S08_55839321	8	55839321	G	C	0.00178974	0.00149109	0.230262
S08_55840090	8	55840090	G	A	0.00126723	0.00147001	0.388828
S08_55847626	8	55847626	A	C	-0.00108119	0.00154334	0.483716
S08_55847687	8	55847687	A	G	-0.000264231	0.00115017	0.81834
S08_55847699	8	55847699	T	C	-0.000887741	0.00182109	0.626009
S08_55897754	8	55897754	C	G	0.00230262	0.00373447	0.537625
S08_55899797	8	55899797	T	C	-0.0251644	0.0224641	0.262849
S08_55908029	8	55908029	C	T	0.00460842	0.00188289	0.0145267
S08_55908041	8	55908041	G	A	0.00460842	0.00188289	0.0145267
S08_55908063	8	55908063	G	A	0.00460842	0.00188289	0.0145267
S08_55913201	8	55913201	G	T	0.00442453	0.00186762	0.01799
S08_55914530	8	55914530	A	G	-0.0148784	0.0217899	0.494857
S08_55914626	8	55914626	A	C	-0.00769181	0.0112295	0.493497
S08_55920275	8	55920275	G	C	0.00374183	0.00182674	0.0407407
S08_55920384	8	55920384	T	C	0.00457373	0.00184951	0.0135381
S08_55927845	8	55927845	A	G	-0.00701236	0.0113992	0.538563
S08_55930764	8	55930764	T	G	-0.00234937	0.00280427	0.402318
S08_55931657	8	55931657	G	A	0.00232494	0.00211722	0.272377
S08_55933213	8	55933213	T	C	0.00421053	0.0074569	0.572418
S08_55933241	8	55933241	G	T	0.00456923	0.00184236	0.0132707
S08_55948572	8	55948572	G	C	6.71099e-06	0.00113958	0.995302
S08_55948574	8	55948574	T	G	6.71099e-06	0.00113958	0.995302
S08_55948583	8	55948583	C	G	0.000545815	0.00276328	0.84345
S08_55948591	8	55948591	T	C	0.000782986	0.0027393	0.775055
S08_55948605	8	55948605	G	T	0.000545815	0.00276328	0.84345
S08_55948615	8	55948615	T	C	0.0334611	0.0226259	0.139433
S08_55963138	8	55963138	A	G	0.00382657	0.00205787	0.063204
S08_55963201	8	55963201	G	T	0.000410758	0.0027132	0.879691
S08_55963257	8	55963257	C	A	0.00222741	0.00213524	0.29708
S08_55963258	8	55963258	A	C	0.00222741	0.00213524	0.29708
S08_55963490	8	55963490	C	T	-0.00107716	0.00167322	0.519852
S08_55964272	8	55964272	A	G	0.00233243	0.00263156	0.375617
S08_55964283	8	55964283	T	C	0.00233243	0.00263156	0.375617
S08_55965026	8	55965026	A	G	-0.00010857	0.00256055	0.966186
S08_55965041	8	55965041	A	G	0.00126386	0.00113382	0.265206
S08_55965056	8	55965056	G	A	-0.00010857	0.00256055	0.966186
S08_55965868	8	55965868	A	G	-0.00271764	0.00135	0.0443307
S08_55965928	8	55965928	C	T	-0.00164244	0.00423977	0.698537
S08_55965941	8	55965941	C	T	0.00155201	0.00152626	0.309421
S08_55965958	8	55965958	G	A	-0.0030862	0.00146146	0.0349164
S08_55971418	8	55971418	G	C	0.00491101	0.00182713	0.00729116
S08_56023137	8	56023137	G	A	0.00472905	0.00182871	0.00982652
S08_56035067	8	56035067	G	C	-0.00212005	0.00135513	0.117972
S08_56091129	8	56091129	G	A	0.000696227	0.00105861	0.510868
S08_56137916	8	56137916	T	C	-0.0446782	0.0222607	0.0449685
S08_56168671	8	56168671	G	T	-0.00355143	0.00305439	0.24517
S08_56168676	8	56168676	G	A	-0.00123625	0.00213354	0.562403
S08_56168680	8	56168680	T	C	0.000296857	0.00129341	0.818508
S08_56226591	8	56226591	T	C	0.00203812	0.00110578	0.0655514
S08_56229946	8	56229946	T	C	-0.000349431	0.00157583	0.824551
S08_56231486	8	56231486	G	T	0.00502102	0.00198499	0.0115496
S08_56231487	8	56231487	C	T	0.00473571	0.00198804	0.0173691
S08_56248121	8	56248121	T	C	0.0022521	0.00114282	0.0489937
S08_56249022	8	56249022	G	A	0.00191615	0.00190068	0.31359
S08_56249044	8	56249044	A	G	0.0145832	0.0217898	0.503453
S08_56264907	8	56264907	G	T	0.000575482	0.00132995	0.665303
S08_56278094	8	56278094	C	T	-0.000945378	0.00265621	0.721969
S08_56281367	8	56281367	A	G	0.00554075	0.00999734	0.57953
S08_56285574	8	56285574	A	G	0.04745	0.0227212	0.0369752
S08_56285638	8	56285638	G	T	0.00494281	0.00246405	0.045083
S08_56311247	8	56311247	A	G	4.34157e-05	0.00417406	0.991703
S08_56325792	8	56325792	G	A	0.00159935	0.00228904	0.484876
S08_56334793	8	56334793	G	T	0.0015361	0.00118675	0.195786
S08_56338286	8	56338286	C	T	0.00419784	0.0023841	0.0785326
S08_56338290	8	56338290	T	C	0.00419784	0.0023841	0.0785326
S08_56399893	8	56399893	A	G	0.000100211	0.00139409	0.942707
S08_56399906	8	56399906	C	T	0.000100211	0.00139409	0.942707
S08_56399923	8	56399923	A	G	-0.000154086	0.00136365	0.910053
S08_56407463	8	56407463	T	C	0.00246994	0.0011408	0.0305766
S08_56410050	8	56410050	A	C	0.00327517	0.00129623	0.011642
S08_56410127	8	56410127	A	G	-0.00459036	0.0220314	0.834987
S08_56412745	8	56412745	A	C	0.000366962	0.00182369	0.840561
S08_56412747	8	56412747	T	C	0.00439166	0.00245821	0.0742657
S08_56412771	8	56412771	A	C	0.00328869	0.00258596	0.203707
S08_56412823	8	56412823	T	C	-0.00996352	0.0220962	0.652131
S08_56412824	8	56412824	C	A	0.00181634	0.0012299	0.139986
S08_56419687	8	56419687	C	G	-0.000791083	0.001602	0.62153
S08_56424186	8	56424186	C	G	0.00484364	0.00245404	0.04864
S08_56424236	8	56424236	A	C	0.00484364	0.00245404	0.04864
S08_56428460	8	56428460	G	C	0.00388259	0.00187556	0.0386568
S08_56433161	8	56433161	C	T	0.000767907	0.00128412	0.549953
S08_56433163	8	56433163	T	C	0.00108494	0.00130453	0.405761
S08_56433605	8	56433605	T	C	0.00229361	0.00111215	0.0393916
S08_56433626	8	56433626	C	T	0.00417927	0.00268578	0.119954
S08_56433641	8	56433641	C	A	0.00230076	0.00110174	0.0369811
S08_56447342	8	56447342	G	C	0.00521038	0.00750799	0.48783
S08_56447354	8	56447354	G	A	-0.000609528	0.0035493	0.863677
S08_56447359	8	56447359	G	A	1.15991e-05	0.00158055	0.994146
S08_56457695	8	56457695	A	G	-0.00188494	0.00236022	0.424662
S08_56457733	8	56457733	A	T	-0.00188494	0.00236022	0.424662
S08_56457849	8	56457849	G	C	-0.00227129	0.00238221	0.340558
S08_56463868	8	56463868	A	G	-0.027207	0.0224637	0.226075
S08_56466806	8	56466806	A	G	0.000813623	0.0227243	0.971445
S08_56466809	8	56466809	T	C	-0.00377302	0.0228625	0.868947
S08_56501449	8	56501449	C	T	0.000808048	0.00117907	0.493269
S08_56501482	8	56501482	A	G	0.000810697	0.00118356	0.4935
S08_56501491	8	56501491	C	T	0.000690638	0.00117942	0.558273
S08_56501763	8	56501763	A	G	0.00248063	0.00118887	0.0371395
S08_56513714	8	56513714	T	C	0.00280555	0.0013958	0.0446558
S08_56522570	8	56522570	T	C	0.00319618	0.00184263	0.0830725
S08_56522585	8	56522585	C	T	-0.00454307	0.00453045	0.316166
S08_56522612	8	56522612	A	G	0.00319618	0.00184263	0.0830725
S08_56522672	8	56522672	T	G	0.00488611	0.00248854	0.0498251
S08_56525636	8	56525636	G	T	5.19738e-05	0.00241479	0.982832
S08_56538661	8	56538661	A	G	0.00375773	0.022823	0.86925
S08_56552338	8	56552338	C	G	0.00425373	0.0029615	0.151164
S08_56554531	8	56554531	G	A	0.00283912	0.00196071	0.147875
S08_56570229	8	56570229	G	A	0.000398619	0.00107952	0.712002
S08_56570268	8	56570268	G	A	-0.000172965	0.000970937	0.858641
S08_56570275	8	56570275	G	A	0.000398619	0.00107952	0.712002
S08_56570276	8	56570276	G	A	0.0022985	0.00118513	0.0526804
S08_56570309	8	56570309	C	T	0.00151784	0.00121315	0.211119
S08_56572663	8	56572663	T	C	0.00367342	0.00257511	0.15398
S08_56572668	8	56572668	T	C	0.00186539	0.00203275	0.358977
S08_56572678	8	56572678	T	C	-0.00337345	0.00280012	0.228535
S08_56572691	8	56572691	C	T	-0.000459899	0.00341405	0.892865
S08_56572696	8	56572696	T	C	-0.00164429	0.00209794	0.433333
S08_56572700	8	56572700	T	C	0.000413219	0.00203709	0.839288
S08_56572702	8	56572702	T	C	-0.00281221	0.00279123	0.31389
S08_56573267	8	56573267	C	T	-0.00180942	0.00467206	0.698613
S08_56573306	8	56573306	C	G	0.00627699	0.00455828	0.168753
S08_56573317	8	56573317	G	A	0.00105177	0.00197711	0.594841
S08_56573320	8	56573320	T	C	0.00147192	0.00106198	0.166001
S08_56573839	8	56573839	C	A	0.00136728	0.0016686	0.41271
S08_56575741	8	56575741	A	G	0.00559799	0.0157895	0.722997
S08_56584301	8	56584301	G	C	-0.000511085	0.00335683	0.879013
S08_56584320	8	56584320	T	G	0.000545144	0.00191877	0.776374
S08_56593895	8	56593895	A	T	0.00109574	0.00163627	0.503204
S08_56595041	8	56595041	C	T	-0.000944192	0.00171615	0.582298
S08_56595065	8	56595065	G	T	-0.00184779	0.00412941	0.654615
S08_56596502	8	56596502	G	A	-0.00113785	0.0016416	0.488357
S08_56602057	8	56602057	G	A	0.00164415	0.00196657	0.403294
S08_56602091	8	56602091	T	A	0.00164415	0.00196657	0.403294
S08_56604674	8	56604674	A	C	0.0017028	0.00290653	0.558086
S08_56604743	8	56604743	T	C	0.000101956	0.00157097	0.948265
S08_56604767	8	56604767	C	T	-0.0176576	0.0218239	0.418622
S08_56628466	8	56628466	A	G	-0.00563159	0.0029937	0.060193
S08_56628468	8	56628468	G	A	0.000386414	0.00400508	0.923155
S08_56628487	8	56628487	A	G	-0.00242651	0.00260674	0.352114
S08_56628494	8	56628494	A	G	0.000337204	0.00202718	0.867916
S08_56628507	8	56628507	A	C	-0.00364417	0.00419963	0.385712
S08_56628509	8	56628509	T	G	-0.00113575	0.00488784	0.816296
S08_56628510	8	56628510	A	C	0.00661206	0.00827431	0.424386
S08_56628511	8	56628511	C	T	0.000386414	0.00400508	0.923155
S08_56628516	8	56628516	A	G	0.000467162	0.00184404	0.800052
S08_56635771	8	56635771	G	A	-0.00163976	0.00118033	0.165017
S08_56635786	8	56635786	A	G	-0.000332859	0.0010922	0.760601
S08_56635794	8	56635794	T	C	-0.00396149	0.0013767	0.00407906
S08_56639142	8	56639142	C	T	-0.00205959	0.00124843	0.0992559
S08_56639834	8	56639834	A	G	0.00852214	0.021902	0.697269
S08_56639858	8	56639858	T	C	-0.00751537	0.0162774	0.644375
S08_56639869	8	56639869	T	C	-0.0100773	0.0228354	0.659074
S08_56640093	8	56640093	C	G	-0.00075531	0.00431664	0.861127
S08_56664151	8	56664151	T	A	-3.37619e-05	0.00134814	0.980024
S08_56669367	8	56669367	A	G	0.000274006	0.00126326	0.82832
S08_56669375	8	56669375	A	G	0.000212517	0.00126801	0.866927
S08_56684272	8	56684272	G	T	-0.000145415	0.00290915	0.960142
S08_56684279	8	56684279	G	T	0.000971257	0.00132628	0.464119
S08_56684349	8	56684349	T	A	0.0012773	0.00325834	0.695122
S08_56689380	8	56689380	T	C	0.00119127	0.00214246	0.578296
S08_56702346	8	56702346	T	C	-0.00104133	0.00321701	0.746226
S08_56718327	8	56718327	C	G	-0.000588985	0.00111214	0.596491
S08_56718347	8	56718347	C	T	-0.000588985	0.00111214	0.596491
S08_56721085	8	56721085	T	C	0.00223184	0.00205974	0.278779
S08_56724552	8	56724552	A	T	-0.00115279	0.00277918	0.678365
S08_56744216	8	56744216	G	A	-5.27357e-05	0.00118347	0.964465
S08_56744409	8	56744409	T	C	-0.00146518	0.00115296	0.204048
S08_56753945	8	56753945	A	G	-5.53744e-05	0.00180673	0.975555
S08_56753950	8	56753950	A	G	8.95254e-06	0.00181802	0.996072
S08_56756597	8	56756597	G	C	-0.000110623	0.00243789	0.963815
S08_56764433	8	56764433	A	G	0.00074684	0.0221757	0.973139
S08_56764522	8	56764522	T	G	-0.00176992	0.00114631	0.122848
S08_56764600	8	56764600	G	T	-0.00159525	0.00115802	0.168593
S08_56764607	8	56764607	G	A	-0.00160027	0.00114937	0.164088
S08_56764675	8	56764675	A	G	-0.00158572	0.00116604	0.174108
S08_56773379	8	56773379	C	G	-0.00283381	0.0185149	0.87838
S08_56773416	8	56773416	A	G	-0.000997161	0.0020782	0.631443
S08_56773632	8	56773632	T	C	-0.00150939	0.00212139	0.476906
S08_56789051	8	56789051	C	T	0.0015823	0.00188223	0.40071
S08_56789052	8	56789052	A	T	0.000300297	0.00146638	0.837773
S08_56791437	8	56791437	A	G	-0.00133691	0.0021405	0.532368
S08_56791444	8	56791444	C	A	-0.00133691	0.0021405	0.532368
S08_56791515	8	56791515	T	C	-0.00142827	0.00209892	0.496332
S08_56791523	8	56791523	G	C	-0.00137968	0.00213714	0.518679
S08_56791533	8	56791533	G	T	-0.00142827	0.00209892	0.496332
S08_56792269	8	56792269	T	C	-0.00128065	0.00212329	0.546527
S08_56792270	8	56792270	C	T	-0.00128398	0.00212039	0.544935
S08_56792274	8	56792274	A	T	-0.00132245	0.0021307	0.534938
S08_56829797	8	56829797	G	A	-0.000465383	0.00237645	0.844775
S08_56829799	8	56829799	G	A	-0.000399279	0.00239443	0.867592
S08_56829829	8	56829829	A	G	-0.000447108	0.00212566	0.833439
S08_56829852	8	56829852	C	T	-0.00104247	0.00188669	0.580682
S08_56829853	8	56829853	T	C	-0.000378479	0.00169074	0.822909
S08_56829855	8	56829855	A	C	-0.000493903	0.00211708	0.815573
S08_56829866	8	56829866	A	C	-0.000500427	0.00186825	0.788854
S08_56847976	8	56847976	T	C	0.00262024	0.00218298	0.230257
S08_56847987	8	56847987	C	T	0.00262024	0.00218298	0.230257
S08_56848007	8	56848007	T	A	-0.00163315	0.00367587	0.656913
S08_56848015	8	56848015	G	A	0.00262024	0.00218298	0.230257
S08_56865428	8	56865428	A	G	-0.00268557	0.0154913	0.862398
S08_56865468	8	56865468	A	G	-0.000176195	0.0223388	0.993708
S08_56877902	8	56877902	C	T	0.00144388	0.00195258	0.459766
S08_56877904	8	56877904	G	A	0.00144388	0.00195258	0.459766
S08_56890423	8	56890423	C	T	0.00385123	0.00229439	0.0935015
S08_56890425	8	56890425	G	C	0.00385123	0.00229439	0.0935015
S08_56890434	8	56890434	T	C	0.00385123	0.00229439	0.0935015
S08_56890455	8	56890455	G	A	0.00385123	0.00229439	0.0935015
S08_56890484	8	56890484	G	T	0.00179841	0.00239709	0.453253
S08_56890489	8	56890489	G	C	0.00179841	0.00239709	0.453253
S08_56890494	8	56890494	C	G	-0.0034433	0.00663835	0.604066
S08_56890506	8	56890506	A	G	0.00179841	0.00239709	0.453253
S08_56890507	8	56890507	A	C	0.00179841	0.00239709	0.453253
S08_56899677	8	56899677	C	T	-0.00120573	0.00205255	0.557024
S08_56899684	8	56899684	T	C	-0.00899886	0.00345567	0.00932561
S08_56899687	8	56899687	C	T	-0.00899886	0.00345567	0.00932561
S08_56899692	8	56899692	C	T	1.92369e-05	0.00288694	0.994685
S08_56899705	8	56899705	C	T	1.92369e-05	0.00288694	0.994685
S08_56899710	8	56899710	G	A	-0.00210921	0.00282829	0.455961
S08_56929940	8	56929940	A	C	0.00194467	0.00194785	0.318301
S08_56929944	8	56929944	A	G	0.00972059	0.0159	0.541077
S08_56929973	8	56929973	T	C	0.00236171	0.00280062	0.399238
S08_56929990	8	56929990	G	A	-0.000430864	0.00113123	0.70336
S08_56929993	8	56929993	G	A	0.000191789	0.00106702	0.857385
S08_56930820	8	56930820	C	T	-0.00302781	0.00422399	0.473629
S08_56933258	8	56933258	A	G	-0.000767613	0.00116807	0.5112
S08_56951790	8	56951790	A	T	0.00997664	0.00710794	0.160699
S08_57003763	8	57003763	C	A	0.00220321	0.00275611	0.424222
S08_57065736	8	57065736	T	G	-0.00213824	0.00348225	0.539306
S08_57065739	8	57065739	C	T	0.00159012	0.00654717	0.808146
S08_57069022	8	57069022	A	G	-0.0176474	0.0224785	0.432562
S08_57070881	8	57070881	T	G	-0.000608452	0.00112265	0.587933
S08_57072112	8	57072112	A	G	-0.0122899	0.0224236	0.583741
S08_57072333	8	57072333	T	C	-0.0148567	0.0229215	0.517007
S08_57072387	8	57072387	G	C	-0.00151745	0.00264316	0.566005
S08_57084426	8	57084426	A	G	0.0158021	0.0222965	0.478631
S08_57084448	8	57084448	A	G	-0.00185776	0.0157123	0.9059
S08_57084466	8	57084466	G	T	-0.00113397	0.00429793	0.791948
S08_57084514	8	57084514	A	G	-0.00113397	0.00429793	0.791948
S08_57084517	8	57084517	T	C	-0.00113397	0.00429793	0.791948
S08_57084602	8	57084602	A	T	-0.00361717	0.00179062	0.0435979
S08_57084644	8	57084644	C	T	-0.00369964	0.00175407	0.0351357
S08_57097908	8	57097908	A	G	-0.0255093	0.016609	0.124832
S08_57097943	8	57097943	T	C	-0.0273654	0.0157168	0.0819129
S08_57098851	8	57098851	C	G	-0.00500877	0.00233398	0.032071
S08_57103481	8	57103481	G	A	-0.000515228	0.00213758	0.809571
S08_57103490	8	57103490	T	A	-0.000469948	0.00214666	0.826749
S08_57115878	8	57115878	T	C	-0.001725	0.0153663	0.910637
S08_57119531	8	57119531	C	T	-0.0035501	0.00175886	0.0437699
S08_57123669	8	57123669	G	A	-0.0037423	0.00205131	0.0683476
S08_57127528	8	57127528	C	G	-0.00405204	0.00205085	0.048408
S08_57139368	8	57139368	A	G	0.0129648	0.0220055	0.555866
S08_57153143	8	57153143	T	C	0.0132153	0.00808038	0.102209
S08_57153145	8	57153145	C	T	0.0132153	0.00808038	0.102209
S08_57203966	8	57203966	A	G	0.00979771	0.0159176	0.538323
S08_57204108	8	57204108	C	A	-0.00115849	0.00125157	0.354822
S08_57204138	8	57204138	C	A	0.00172658	0.00279974	0.537554
S08_57210534	8	57210534	C	T	-0.00242512	0.00285603	0.395982
S08_57215763	8	57215763	T	C	-0.00109269	0.00174831	0.532092
S08_57229771	8	57229771	A	T	-0.00157825	0.00178893	0.377829
S08_57233053	8	57233053	C	T	-0.00509385	0.0024099	0.0347448
S08_57233063	8	57233063	A	G	-0.0235019	0.022351	0.293244
S08_57233121	8	57233121	T	C	-0.00146921	0.00177102	0.406937
S08_57234565	8	57234565	G	A	0.000649999	0.00210565	0.757609
S08_57234590	8	57234590	C	G	-0.000409046	0.00279185	0.88354
S08_57234591	8	57234591	C	G	-0.000409046	0.00279185	0.88354
S08_57234592	8	57234592	C	T	-0.000409046	0.00279185	0.88354
S08_57234593	8	57234593	C	T	-0.000409046	0.00279185	0.88354
S08_57234600	8	57234600	G	A	-0.00128379	0.00269795	0.634276
S08_57236189	8	57236189	T	C	-0.0027149	0.00154592	0.0793147
S08_57273088	8	57273088	A	C	0.00486146	0.00200686	0.0155646
S08_57273998	8	57273998	C	A	0.00167727	0.00153379	0.274371
S08_57274011	8	57274011	A	G	-0.00724585	0.0219236	0.741076
S08_57275127	8	57275127	T	C	0.00103747	0.00151716	0.494219
S08_57275166	8	57275166	C	T	0.00103747	0.00151716	0.494219
S08_57278313	8	57278313	G	C	0.00191361	0.00143283	0.181952
S08_57278333	8	57278333	C	G	0.00191361	0.00143283	0.181952
S08_57279514	8	57279514	C	A	0.00388773	0.00181999	0.0328713
S08_57279515	8	57279515	A	G	0.00388773	0.00181999	0.0328713
S08_57299066	8	57299066	C	T	0.00188057	0.00214218	0.380188
S08_57299088	8	57299088	A	G	0.00188057	0.00214218	0.380188
S08_57299100	8	57299100	G	A	0.00188057	0.00214218	0.380188
S08_57299108	8	57299108	G	A	0.00227	0.002043	0.266745
S08_57299842	8	57299842	T	C	-0.00389349	0.0160027	0.807812
S08_57304100	8	57304100	A	G	0.00286556	0.00116993	0.0144537
S08_57304119	8	57304119	G	T	0.00192665	0.00276741	0.486443
S08_57308494	8	57308494	G	T	-0.0021855	0.00126324	0.0838727
S08_57310763	8	57310763	A	C	7.19873e-05	0.0012372	0.95361
S08_57310776	8	57310776	C	A	0.00475512	0.00192635	0.0137077
S08_57337270	8	57337270	T	C	0.000231476	0.00419102	0.955963
S08_57337644	8	57337644	G	A	7.60225e-05	0.00113698	0.946701
S08_57337658	8	57337658	G	A	0.00086219	0.0010721	0.421438
S08_57337678	8	57337678	A	G	0.000746932	0.00118271	0.527807
S08_57390847	8	57390847	T	C	-0.000129986	0.00157715	0.934328
S08_57423883	8	57423883	T	C	-0.00908342	0.0226566	0.688552
S08_57428383	8	57428383	C	A	0.00485023	0.00199702	0.0152974
S08_57428409	8	57428409	C	G	0.00485023	0.00199702	0.0152974
S08_57428413	8	57428413	T	C	-0.00554799	0.0226665	0.806679
S08_57429165	8	57429165	A	G	0.0055425	0.00238223	0.020152
S08_57429167	8	57429167	A	T	0.0055425	0.00238223	0.020152
S08_57429168	8	57429168	T	C	0.0055425	0.00238223	0.020152
S08_57429169	8	57429169	G	A	-0.000629716	0.00121845	0.60538
S08_57432177	8	57432177	G	A	-0.0015713	0.00111186	0.15785
S08_57432527	8	57432527	A	G	0.00714227	0.0224471	0.750401
S08_57432552	8	57432552	G	A	-0.00486161	0.00471274	0.302472
S08_57438787	8	57438787	T	C	0.00226557	0.00292974	0.439498
S08_57438794	8	57438794	T	G	0.00226557	0.00292974	0.439498
S08_57438797	8	57438797	C	T	0.00529878	0.00509268	0.298331
S08_57438819	8	57438819	A	G	0.00125521	0.00365065	0.731034
S08_57440220	8	57440220	C	T	-0.000691802	0.00438971	0.874801
S08_57440242	8	57440242	C	T	-0.000691802	0.00438971	0.874801
S08_57442198	8	57442198	T	C	-0.00188271	0.0223706	0.932943
S08_57452064	8	57452064	A	G	0.0248136	0.0217621	0.25442
S08_57452123	8	57452123	A	G	0.00400635	0.00176202	0.0231584
S08_57452152	8	57452152	T	C	0.00400635	0.00176202	0.0231584
S08_57452188	8	57452188	A	G	0.0039411	0.00176482	0.025723
S08_57460308	8	57460308	C	T	-0.000754341	0.00110479	0.494871
S08_57478082	8	57478082	A	G	0.000985467	0.00186862	0.598029
S08_57486423	8	57486423	T	G	-0.00799305	0.00906484	0.378081
S08_57486425	8	57486425	A	T	-0.00799305	0.00906484	0.378081
S08_57486426	8	57486426	C	T	-0.00799305	0.00906484	0.378081
S08_57486427	8	57486427	G	T	-0.00204551	0.00172209	0.235143
S08_57486717	8	57486717	A	G	-0.00205665	0.00185392	0.2675
S08_57486729	8	57486729	T	C	-0.00205665	0.00185392	0.2675
S08_57489950	8	57489950	T	C	0.014174	0.0158766	0.372164
S08_57490034	8	57490034	A	G	-0.00875291	0.015871	0.581391
S08_57536432	8	57536432	A	G	0.0269833	0.0231559	0.244134
S08_57539161	8	57539161	A	G	-0.0023154	0.00161705	0.152442
S08_57540290	8	57540290	A	G	-0.0118003	0.022124	0.593874
S08_57550428	8	57550428	G	C	-0.00289847	0.00718904	0.686889
S08_57558711	8	57558711	C	T	-0.00123252	0.00311514	0.692431
S08_57558714	8	57558714	C	A	-5.27095e-05	0.00314699	0.986639
S08_57558715	8	57558715	A	T	0.000259499	0.00310705	0.933453
S08_57558717	8	57558717	T	C	0.000317253	0.00193291	0.869654
S08_57558722	8	57558722	G	C	0.0021426	0.00465592	0.645463
S08_57558730	8	57558730	A	G	0.00155613	0.00175226	0.374679
S08_57558732	8	57558732	C	T	0.00238794	0.00207605	0.250278
S08_57558739	8	57558739	A	C	0.00104487	0.00332567	0.753436
S08_57558740	8	57558740	C	T	0.00142611	0.0021375	0.504781
S08_57558748	8	57558748	A	G	0.00211567	0.0022116	0.33895
S08_57558756	8	57558756	A	C	0.00255918	0.00239657	0.285802
S08_57558760	8	57558760	C	G	0.00647076	0.00419577	0.123286
S08_57558762	8	57558762	T	C	2.12106e-05	0.00137233	0.987671
S08_57558765	8	57558765	A	G	-0.00197252	0.00163805	0.228754
S08_57558766	8	57558766	C	T	0.000641491	0.00262582	0.807039
S08_57565507	8	57565507	G	A	0.00173398	0.00257649	0.501075
S08_57578887	8	57578887	G	A	-0.00372197	0.00230516	0.106654
S08_57588239	8	57588239	A	C	-0.00124205	0.00111164	0.264084
S08_57588686	8	57588686	T	G	-0.00154583	0.00269043	0.565694
S08_57592285	8	57592285	C	T	-0.00682228	0.0026476	0.0100909
S08_57601835	8	57601835	C	G	-0.00069908	0.00209721	0.738937
S08_57601838	8	57601838	C	T	-0.00125828	0.00102757	0.220996
S08_57601839	8	57601839	G	C	-0.00069908	0.00209721	0.738937
S08_57601874	8	57601874	C	T	-0.0024344	0.00131462	0.0643021
S08_57601877	8	57601877	C	G	-0.00069908	0.00209721	0.738937
S08_57619937	8	57619937	C	T	-0.000205707	0.00196763	0.916754
S08_57619939	8	57619939	T	A	0.00205232	0.00228419	0.369105
S08_57619962	8	57619962	T	C	-0.00457091	0.00263793	0.0833939
S08_57624113	8	57624113	A	T	-0.00271537	0.00375638	0.469901
S08_57624129	8	57624129	A	G	-0.00615719	0.00341138	0.071341
S08_57624149	8	57624149	C	T	0.000874218	0.00140423	0.533693
S08_57624154	8	57624154	G	A	-8.87471e-06	0.00174318	0.995939
S08_57643026	8	57643026	C	A	0.00103764	0.0022135	0.639312
S08_57646716	8	57646716	A	G	0.00240946	0.00124843	0.0538434
S08_57652733	8	57652733	A	G	0.000319557	0.00424923	0.940065
S08_57652760	8	57652760	T	C	0.0323838	0.0220022	0.141325
S08_57652775	8	57652775	A	G	0.000421272	0.00108252	0.697229
S08_57653912	8	57653912	C	T	0.00252426	0.00136329	0.064329
S08_57653915	8	57653915	T	A	0.00252426	0.00136329	0.064329
S08_57671172	8	57671172	T	C	-0.000176195	0.0223388	0.993708
S08_57671208	8	57671208	G	A	4.75124e-05	0.00211222	0.982058
S08_57671812	8	57671812	T	C	-0.00627158	0.0221196	0.776819
S08_57671818	8	57671818	A	G	0.000845766	0.002708	0.75485
S08_57671830	8	57671830	T	C	0.0261424	0.0227508	0.250753
S08_57671858	8	57671858	T	C	0.00662595	0.0219563	0.762873
S08_57674097	8	57674097	A	G	-0.00243413	0.00236297	0.303165
S08_57677501	8	57677501	A	G	-0.00680837	0.0227115	0.764399
S08_57677513	8	57677513	T	C	-0.0138096	0.0230168	0.548635
S08_57677517	8	57677517	T	C	-0.0208257	0.0231164	0.367821
S08_57685169	8	57685169	C	A	-0.000558959	0.00105035	0.59471
S08_57685256	8	57685256	A	C	-0.000159946	0.00105488	0.879509
S08_57685259	8	57685259	G	C	0.00495301	0.00185762	0.00777161
S08_57727657	8	57727657	C	T	-0.00180535	0.0027639	0.513759
S08_57727666	8	57727666	T	G	-0.00180535	0.0027639	0.513759
S08_57739155	8	57739155	C	G	-0.0011139	0.0027092	0.681032
S08_57740050	8	57740050	C	T	-0.000630117	0.00105818	0.551639
S08_57740078	8	57740078	A	G	-0.000422409	0.0010962	0.700055
S08_57761230	8	57761230	A	C	-0.000671962	0.00110321	0.542576
S08_57761240	8	57761240	A	T	-0.000571755	0.0011063	0.605378
S08_57761241	8	57761241	T	C	-0.000571755	0.0011063	0.605378
S08_57768564	8	57768564	C	G	0.000731488	0.00245793	0.766057
S08_57768579	8	57768579	G	A	-0.000103918	0.00111205	0.925563
S08_57773740	8	57773740	C	A	-0.00342944	0.00231304	0.138429
S08_57780661	8	57780661	A	G	-0.00278902	0.00226737	0.218912
S08_57780664	8	57780664	G	C	-0.00387561	0.00245125	0.114124
S08_57780676	8	57780676	C	T	0.00240741	0.0034679	0.487692
S08_57780690	8	57780690	G	A	0.00240741	0.0034679	0.487692
S08_57780694	8	57780694	C	T	0.00240741	0.0034679	0.487692
S08_57806717	8	57806717	T	C	-0.0290915	0.0219254	0.184814
S08_57806719	8	57806719	T	C	-0.00667767	0.0222934	0.764584
S08_57843941	8	57843941	A	C	-0.000233045	0.00130574	0.858378
S08_57845946	8	57845946	G	A	-0.00369368	0.00246771	0.134706
S08_57845981	8	57845981	T	C	0.014408	0.0227662	0.526941
S08_57860632	8	57860632	G	A	-0.00103579	0.00245369	0.673003
S08_57886146	8	57886146	G	A	-0.00334456	0.00242635	0.168326
S08_57889527	8	57889527	G	C	-0.00412971	0.00246238	0.0937787
S08_57891468	8	57891468	C	T	-0.00109501	0.0015334	0.475303
S08_57897762	8	57897762	C	A	-0.000279657	0.00141182	0.843013
S08_57899160	8	57899160	G	C	-0.000450116	0.00156864	0.774202
S08_57932487	8	57932487	C	T	-0.000265931	0.00151185	0.860403
S08_57933271	8	57933271	T	C	-0.000459844	0.00124776	0.712539
S08_57937942	8	57937942	G	A	0.00195335	0.00226026	0.387642
S08_57953905	8	57953905	A	G	-0.00243685	0.0158106	0.877536
S08_57953945	8	57953945	A	G	0.00518682	0.00226857	0.0224049
S08_57981827	8	57981827	G	A	0.000775139	0.00245974	0.752717
S08_57981842	8	57981842	C	A	-0.00032188	0.00217302	0.882269
S08_57981843	8	57981843	C	A	-0.00032188	0.00217302	0.882269
S08_57982043	8	57982043	A	C	-0.00070871	0.00131765	0.590775
S08_57982062	8	57982062	T	A	0.000855961	0.0012317	0.487227
S08_57982069	8	57982069	A	C	0.00023578	0.00133487	0.859828
S08_57985272	8	57985272	T	C	-0.00127137	0.00123304	0.302708
S08_57988347	8	57988347	T	C	-0.000784082	0.00279613	0.779206
S08_57988348	8	57988348	C	T	-0.000784082	0.00279613	0.779206
S08_57988439	8	57988439	A	G	-0.000176195	0.0223388	0.993708
S08_58020457	8	58020457	C	T	0.00166541	0.00295893	0.573648
S08_58020461	8	58020461	T	C	-0.000673244	0.00117162	0.565653
S08_58025115	8	58025115	G	A	0.000689658	0.00271599	0.799597
S08_58031338	8	58031338	T	C	-0.00041038	0.0223062	0.985325
S08_58040223	8	58040223	T	C	0.0131643	0.0159261	0.408637
S08_58040224	8	58040224	C	T	0.000913988	0.00111645	0.413146
S08_58040225	8	58040225	T	C	0.00104375	0.00111932	0.351274
S08_58055444	8	58055444	C	G	0.0014434	0.0011706	0.217802
S08_58068919	8	58068919	A	G	0.0402939	0.0228035	0.0774806
S08_58069116	8	58069116	C	G	-0.000648137	0.00263754	0.805929
S08_58069282	8	58069282	G	C	0.000635892	0.00116335	0.584753
S08_58069324	8	58069324	A	G	-0.00194932	0.00179827	0.278581
S08_58069327	8	58069327	C	T	0.000906653	0.00115989	0.434561
S08_58069339	8	58069339	C	A	-0.00194932	0.00179827	0.278581
S08_58092799	8	58092799	T	C	0.00634974	0.0217086	0.769956
S08_58092821	8	58092821	A	G	-0.00403816	0.00240754	0.0937434
S08_58092846	8	58092846	T	C	0.0555732	0.0216065	0.0102288
S08_58102803	8	58102803	A	G	-0.000132512	0.00103229	0.897881
S08_58108395	8	58108395	T	C	-0.0218623	0.0228012	0.337841
S08_58112060	8	58112060	A	G	-0.00270248	0.0164406	0.869461
S08_58115961	8	58115961	A	G	0.000832744	0.00263607	0.752131
S08_58116136	8	58116136	T	A	-0.00192623	0.0013877	0.165373
S08_58119488	8	58119488	A	T	0.00263964	0.001747	0.131064
S08_58121567	8	58121567	G	A	0.00308852	0.00180267	0.0869155
S08_58122363	8	58122363	T	C	0.00209677	0.00267273	0.432899
S08_58125298	8	58125298	C	G	-0.00208647	0.00122924	0.0898865
S08_58125631	8	58125631	A	G	-1.5464e-05	0.00116634	0.989424
S08_58125670	8	58125670	T	C	-0.00248932	0.00125048	0.0467407
S08_58125708	8	58125708	G	C	-0.00189167	0.00111774	0.0908285
S08_58125710	8	58125710	C	T	-0.00189167	0.00111774	0.0908285
S08_58125712	8	58125712	T	C	-0.00189167	0.00111774	0.0908285
S08_58127265	8	58127265	A	C	-0.00297437	0.0020057	0.138348
S08_58159538	8	58159538	A	G	-0.00221959	0.0229363	0.922924
S08_58159578	8	58159578	A	G	0.00647933	0.011016	0.556524
S08_58163136	8	58163136	C	T	0.00163701	0.00189264	0.387246
S08_58175881	8	58175881	A	G	-0.000564473	0.00152368	0.7111
S08_58175940	8	58175940	C	G	-0.000970007	0.00136872	0.478652
S08_58176003	8	58176003	T	C	-0.00105201	0.0161724	0.948145
S08_58177373	8	58177373	T	G	0.00324501	0.00195106	0.096532
S08_58178144	8	58178144	T	C	0.000295094	0.00251458	0.9066
S08_58178162	8	58178162	G	A	0.000295094	0.00251458	0.9066
S08_58184900	8	58184900	A	T	-8.20829e-05	0.00117157	0.944156
S08_58184913	8	58184913	C	A	-0.000738808	0.00266392	0.781568
S08_58185958	8	58185958	C	T	2.8889e-05	0.00161899	0.985766
S08_58185979	8	58185979	G	A	0.000307351	0.00253338	0.903457
S08_58194526	8	58194526	A	T	0.00115348	0.00125344	0.357626
S08_58194544	8	58194544	G	A	0.00115348	0.00125344	0.357626
S08_58195323	8	58195323	T	C	0.0157021	0.0226244	0.487795
S08_58195330	8	58195330	C	T	0.0261424	0.0227508	0.250753
S08_58195397	8	58195397	A	G	0.000919895	0.00258357	0.721861
S08_58195398	8	58195398	C	A	0.000959365	0.00259585	0.711763
S08_58201754	8	58201754	A	G	-0.0232022	0.0224712	0.30203
S08_58206508	8	58206508	T	G	0.00389632	0.00397866	0.327626
S08_58209370	8	58209370	T	C	0.00171105	0.0018269	0.349159
S08_58209433	8	58209433	T	A	0.00305949	0.00197046	0.120764
S08_58209450	8	58209450	A	T	0.00175802	0.00181251	0.332273
S08_58209456	8	58209456	C	T	0.00305949	0.00197046	0.120764
S08_58216361	8	58216361	G	C	0.000493177	0.00109759	0.653276
S08_58216448	8	58216448	G	T	0.000640643	0.00108758	0.555935
S08_58229514	8	58229514	G	A	0.00108493	0.00383315	0.777195
S08_58241114	8	58241114	A	C	-0.0010179	0.00272719	0.709034
S08_58246789	8	58246789	C	A	0.00130342	0.00457505	0.775771
S08_58246928	8	58246928	C	G	0.00940356	0.00471382	0.0462801
S08_58246937	8	58246937	C	T	0.00233503	0.00309729	0.451061
S08_58246978	8	58246978	G	A	0.000133673	0.00433111	0.975383
S08_58248051	8	58248051	G	A	-0.000504875	0.00159475	0.751613
S08_58248064	8	58248064	G	A	-0.00069062	0.00167247	0.679729
S08_58248093	8	58248093	G	A	-0.00147132	0.00150249	0.327651
S08_58248141	8	58248141	T	C	0.00858692	0.0157823	0.586483
S08_58255016	8	58255016	T	G	0.00112512	0.00117807	0.339742
S08_58255802	8	58255802	T	A	0.000957344	0.00129438	0.459678
S08_58255815	8	58255815	A	G	0.000957344	0.00129438	0.459678
S08_58255817	8	58255817	C	T	0.000269274	0.00158421	0.86506
S08_58255838	8	58255838	A	G	0.000269274	0.00158421	0.86506
S08_58257301	8	58257301	G	A	0.00144279	0.00173071	0.404649
S08_58257304	8	58257304	C	T	0.00144279	0.00173071	0.404649
S08_58281074	8	58281074	T	C	0.00013536	0.00172199	0.937358
S08_58296947	8	58296947	T	G	0.000811643	0.00149763	0.587951
S08_58296950	8	58296950	A	G	0.000811643	0.00149763	0.587951
S08_58296971	8	58296971	G	A	0.000717103	0.00146803	0.625299
S08_58301884	8	58301884	T	C	-0.00506327	0.0219323	0.817464
S08_58314528	8	58314528	A	G	0.000905589	0.00109827	0.409786
S08_58316533	8	58316533	A	T	0.000742006	0.00129114	0.56561
S08_58329358	8	58329358	C	G	0.00202532	0.00210988	0.337287
S08_58334914	8	58334914	C	T	-0.0017349	0.00151598	0.252683
S08_58334958	8	58334958	T	C	0.00041821	0.00392588	0.915183
S08_58335950	8	58335950	C	T	-0.000510226	0.00263079	0.846253
S08_58335951	8	58335951	T	C	0.00193271	0.00294314	0.511511
S08_58358694	8	58358694	A	G	-0.0170005	0.0157053	0.279262
S08_58358710	8	58358710	A	C	-0.00065378	0.00176326	0.710867
S08_58359315	8	58359315	T	C	-0.000274047	0.00225671	0.903365
S08_58360215	8	58360215	G	T	0.00027205	0.00249592	0.913222
S08_58360216	8	58360216	T	A	-0.00169483	0.00256966	0.509665
S08_58360217	8	58360217	A	G	-0.00170866	0.00255733	0.50417
S08_58361464	8	58361464	A	C	-0.00019498	0.00103426	0.850499
S08_58361467	8	58361467	C	T	0.00018203	0.00184061	0.921237
S08_58361493	8	58361493	A	C	0.00018203	0.00184061	0.921237
S08_58362708	8	58362708	T	C	-0.000246255	0.00222695	0.911968
S08_58368230	8	58368230	T	C	-0.000142931	0.00249228	0.954276
S08_58368258	8	58368258	A	G	-0.000142931	0.00249228	0.954276
S08_58391963	8	58391963	A	G	-0.00159591	0.00248741	0.521258
S08_58391964	8	58391964	T	G	0.000338308	0.00175121	0.846847
S08_58394200	8	58394200	C	A	0.00043216	0.00137202	0.752831
S08_58394211	8	58394211	G	T	0.00043216	0.00137202	0.752831
S08_58394233	8	58394233	C	T	-0.00160166	0.00281123	0.568964
S08_58394241	8	58394241	A	G	-0.00617491	0.0223435	0.782317
S08_58394289	8	58394289	G	A	0.00142739	0.00192361	0.458209
S08_58411513	8	58411513	A	G	0.000361731	0.0225016	0.987177
S08_58418595	8	58418595	A	G	-0.000115175	0.00105632	0.913193
S08_58418598	8	58418598	C	A	0.000337178	0.00175767	0.847906
S08_58418613	8	58418613	T	C	-0.000123438	0.0010367	0.905242
S08_58418658	8	58418658	A	G	-0.000123438	0.0010367	0.905242
S08_58419400	8	58419400	A	G	0.0219386	0.0225715	0.331266
S08_58419435	8	58419435	T	C	-0.0457696	0.0225971	0.0430407
S08_58419773	8	58419773	T	C	-0.00031891	0.00105195	0.761819
S08_58423240	8	58423240	A	G	-0.000395606	0.0010447	0.704994
S08_58423259	8	58423259	T	G	-0.000395606	0.0010447	0.704994
S08_58424072	8	58424072	A	C	-0.000173411	0.0010986	0.874603
S08_58424103	8	58424103	T	C	-0.000173411	0.0010986	0.874603
S08_58432186	8	58432186	T	C	0.0434037	0.0221199	0.0499692
S08_58452516	8	58452516	T	C	-0.00396273	0.0225771	0.860701
S08_58464620	8	58464620	T	A	-0.000607839	0.0017941	0.734821
S08_58464653	8	58464653	A	C	-0.000607839	0.0017941	0.734821
S08_58464665	8	58464665	G	T	-0.000607839	0.0017941	0.734821
S08_58469964	8	58469964	C	T	-0.000441398	0.00221949	0.842396
S08_58469996	8	58469996	T	A	-0.000441398	0.00221949	0.842396
S08_58470006	8	58470006	G	C	-0.000538422	0.00174903	0.758257
S08_58474246	8	58474246	C	G	0.00107574	0.00425654	0.800523
S08_58487939	8	58487939	C	T	0.00170072	0.00184954	0.357998
S08_58489926	8	58489926	G	C	-0.000414763	0.0010838	0.702014
S08_58490213	8	58490213	A	C	0.000373896	0.00200673	0.852224
S08_58490219	8	58490219	G	C	-0.000668013	0.00105593	0.527094
S08_58500790	8	58500790	C	A	-0.000149295	0.00151735	0.921637
S08_58501004	8	58501004	T	C	0.000205312	0.00187135	0.912655
S08_58512742	8	58512742	A	G	-0.000366094	0.00112975	0.745957
S08_58518170	8	58518170	T	C	-0.044569	0.0225708	0.0485382
S08_58520642	8	58520642	T	C	0.000400921	0.00199172	0.840503
S08_58525539	8	58525539	G	C	0.000598466	0.00201514	0.76653
S08_58525545	8	58525545	T	C	0.000598466	0.00201514	0.76653
S08_58525556	8	58525556	A	G	0.000598466	0.00201514	0.76653
S08_58542820	8	58542820	A	G	0.00132576	0.0232273	0.954493
S08_58542833	8	58542833	A	G	0.00310329	0.0226488	0.89104
S08_58552108	8	58552108	A	T	-0.00372842	0.00412187	0.365887
S08_58552154	8	58552154	C	A	-0.000316683	0.00167268	0.849869
S08_58552167	8	58552167	A	C	0.000492257	0.00196833	0.802561
S08_58552204	8	58552204	G	C	0.000575486	0.00197193	0.770461
S08_58561903	8	58561903	T	C	0.0481434	0.0218896	0.0280415
S08_58561963	8	58561963	T	C	-0.000660702	0.0221681	0.976228
S08_58561990	8	58561990	A	G	0.0251384	0.0224155	0.262311
S08_58563821	8	58563821	G	C	0.000246396	0.00112411	0.826538
S08_58570776	8	58570776	C	T	-0.00159887	0.0022552	0.478479
S08_58586156	8	58586156	T	C	0.00206973	0.0224044	0.926411
S08_58597102	8	58597102	T	C	-0.000545177	0.00203455	0.788776
S08_58602329	8	58602329	C	T	0.00776765	0.00656139	0.23671
S08_58602369	8	58602369	T	A	-0.000712038	0.00103293	0.490742
S08_58605341	8	58605341	G	C	0.00128633	0.0025402	0.612675
S08_58605381	8	58605381	T	C	-0.0126663	0.0222893	0.569959
S08_58605822	8	58605822	A	G	0.000813623	0.0227243	0.971445
S08_58605842	8	58605842	A	G	-0.00957965	0.0225163	0.670582
S08_58605852	8	58605852	G	A	-0.00587248	0.0220504	0.790038
S08_58605853	8	58605853	G	A	0.0136908	0.0230711	0.553011
S08_58605860	8	58605860	T	C	-0.0163309	0.0222462	0.463032
S08_58605864	8	58605864	A	G	0.0136908	0.0230711	0.553011
S08_58608873	8	58608873	G	A	-0.00108324	0.00176325	0.539106
S08_58612897	8	58612897	T	G	0.00375773	0.022823	0.86925
S08_58612960	8	58612960	A	G	-0.0243864	0.0162427	0.133519
S08_58612983	8	58612983	T	C	0.00175679	0.0160437	0.912824
S08_58612994	8	58612994	T	C	-0.00126652	0.0130044	0.922432
S08_58613000	8	58613000	T	C	0.0131571	0.0225813	0.560236
S08_58614218	8	58614218	T	C	-0.00190039	0.00468655	0.685182
S08_58624026	8	58624026	C	T	-0.00180292	0.0016366	0.270845
S08_58624027	8	58624027	T	C	0.00438806	0.00580284	0.449682
S08_58624028	8	58624028	C	A	-0.000740126	0.00268848	0.783137
S08_58627359	8	58627359	G	T	0.0267465	0.0156839	0.0883878
S08_58627495	8	58627495	G	A	9.55865e-05	0.00105256	0.927656
S08_58634362	8	58634362	G	A	0.00169324	0.00132391	0.201157
S08_58634857	8	58634857	G	A	-0.000141196	0.0027112	0.958475
S08_58635037	8	58635037	T	C	0.0417695	0.0227827	0.0669931
S08_58669157	8	58669157	T	A	0.00201204	0.00148777	0.176505
S08_58669171	8	58669171	C	T	0.000416152	0.00195088	0.831117
S08_58669187	8	58669187	C	T	-0.00143478	0.00237657	0.546145
S08_58680265	8	58680265	G	T	-0.000325862	0.00168508	0.846693
S08_58693385	8	58693385	C	G	-0.00133647	0.00148473	0.368227
S08_58712460	8	58712460	A	G	-0.0138998	0.0218212	0.524255
S08_58712462	8	58712462	G	A	0.0258713	0.0246797	0.294719
S08_58723235	8	58723235	A	G	0.00369362	0.00428194	0.388527
S08_58723247	8	58723247	G	A	0.00369362	0.00428194	0.388527
S08_58736321	8	58736321	C	T	0.00176349	0.00264552	0.505159
S08_58739090	8	58739090	A	C	0.00102928	0.0041963	0.806279
S08_58743179	8	58743179	T	C	0.000691601	0.00426498	0.871209
S08_58743180	8	58743180	G	A	0.000691601	0.00426498	0.871209
S08_58743208	8	58743208	C	A	-2.08926e-05	0.00172209	0.990322
S08_58756401	8	58756401	A	G	0.00179162	0.00419415	0.669331
S08_58756428	8	58756428	A	G	0.0136968	0.0160818	0.394552
S08_58760705	8	58760705	T	C	-0.00795488	0.015923	0.617458
S08_58760742	8	58760742	G	A	-0.000863668	0.00153819	0.574573
S08_58760762	8	58760762	G	A	-0.000863668	0.00153819	0.574573
S08_58760793	8	58760793	G	T	-0.000801118	0.00278328	0.773524
S08_58768316	8	58768316	G	A	-0.000401843	0.00275592	0.884095
S08_58769711	8	58769711	C	T	0.000729529	0.00414874	0.860447
S08_58769722	8	58769722	T	C	8.34428e-06	0.00113701	0.994146
S08_58790128	8	58790128	G	A	-0.00375272	0.00267258	0.160531
S08_58790250	8	58790250	C	T	-0.00088997	0.00295977	0.763704
S08_58828078	8	58828078	C	T	-0.000873692	0.00274218	0.750076
S08_58828085	8	58828085	T	C	-0.000873692	0.00274218	0.750076
S08_58828140	8	58828140	T	C	0.0423731	0.0224282	0.0590952
S08_58828155	8	58828155	G	A	0.00580292	0.0222569	0.79435
S08_58828157	8	58828157	T	C	-0.0142371	0.0246446	0.563577
S08_58828550	8	58828550	T	C	-0.0128299	0.0220853	0.561399
S08_58837025	8	58837025	T	C	0.00187915	0.00150135	0.210943
S08_58840962	8	58840962	G	A	0.00212578	0.00122945	0.0840576
S08_58841035	8	58841035	G	A	0.00118349	0.00396075	0.76514
S08_58841038	8	58841038	A	C	0.00162149	0.00128934	0.208777
S08_58841043	8	58841043	C	A	0.00162149	0.00128934	0.208777
S08_58841070	8	58841070	C	A	0.00162149	0.00128934	0.208777
S08_58841188	8	58841188	A	G	0.0114548	0.0225007	0.610785
S08_58841468	8	58841468	C	A	0.00126558	0.00228922	0.580474
S08_58841481	8	58841481	A	G	0.0100138	0.0220534	0.64986
S08_58844181	8	58844181	A	G	-0.00125617	0.00123026	0.307431
S08_58848097	8	58848097	A	G	-0.000845396	0.00103919	0.416085
S08_58848114	8	58848114	T	G	0.000848753	0.00120141	0.480034
S08_58848157	8	58848157	T	C	-0.00283865	0.00157536	0.0718103
S08_58849962	8	58849962	C	T	-8.84417e-05	0.00254505	0.972285
S08_58863894	8	58863894	A	C	-0.00120785	0.00123566	0.328521
S08_58864910	8	58864910	C	T	0.000383626	0.0025193	0.878996
S08_58864999	8	58864999	C	T	-0.00068651	0.0010649	0.519264
S08_58867073	8	58867073	T	C	-0.0419147	0.0224473	0.0621105
S08_58869180	8	58869180	A	T	-0.000541464	0.00111226	0.626479
S08_58869185	8	58869185	C	T	-0.000497519	0.00111329	0.655034
S08_58883712	8	58883712	C	T	0.0189605	0.022605	0.401763
S08_58883721	8	58883721	T	C	0.00647879	0.0226374	0.774775
S08_58883727	8	58883727	A	G	0.00662595	0.0219563	0.762873
S08_58885987	8	58885987	T	C	-0.000599904	0.00181641	0.741254
S08_58886036	8	58886036	G	T	-0.000599904	0.00181641	0.741254
S08_58888107	8	58888107	C	T	-0.00117569	0.00123049	0.339538
S08_58888125	8	58888125	C	T	-0.00117569	0.00123049	0.339538
S08_58890942	8	58890942	C	A	-0.000117933	0.00142771	0.934181
S08_58890996	8	58890996	G	A	-0.000705409	0.00135279	0.602152
S08_58901675	8	58901675	A	C	0.000219951	0.00113721	0.846668
S08_58901703	8	58901703	G	A	0.000803357	0.00256609	0.754285
S08_58920403	8	58920403	T	C	-0.000176195	0.0223388	0.993708
S08_58920445	8	58920445	C	T	0.0013834	0.00256302	0.589468
S08_58935397	8	58935397	C	T	0.0013834	0.00256302	0.589468
S08_58936412	8	58936412	A	T	-0.00243485	0.00160347	0.129155
S08_58936431	8	58936431	G	A	-0.00243485	0.00160347	0.129155
S08_58941692	8	58941692	C	T	-0.00182636	0.00136375	0.180752
S08_58941717	8	58941717	C	G	-0.00182636	0.00136375	0.180752
S08_58941722	8	58941722	C	T	-0.00182636	0.00136375	0.180752
S08_58965639	8	58965639	C	T	0.00159531	0.00385636	0.679181
S08_58966645	8	58966645	G	A	-0.00294819	0.00232044	0.204142
S08_58966681	8	58966681	C	T	0.000537577	0.00199804	0.787936
S08_58973083	8	58973083	G	A	0.00042233	0.00133067	0.75101
S08_58998188	8	58998188	C	A	-0.00107905	0.00132501	0.415592
S08_59001218	8	59001218	C	A	-0.000863721	0.00132003	0.513031
S08_59007551	8	59007551	G	C	0.000954509	0.00310292	0.758428
S08_59010135	8	59010135	G	A	0.00220087	0.00236456	0.352158
S08_59054166	8	59054166	T	C	0.0219386	0.0225715	0.331266
S08_59054179	8	59054179	A	G	0.0780737	0.0225288	0.000547907
S08_59054209	8	59054209	T	C	0.0100138	0.0220534	0.64986
S08_59054794	8	59054794	G	C	0.00203095	0.00175179	0.246541
S08_59055580	8	59055580	A	G	0.00718426	0.0130069	0.580815
S08_59055726	8	59055726	C	G	-0.000454415	0.0011926	0.70325
S08_59055783	8	59055783	A	G	0.0226526	0.015937	0.155465
S08_59058757	8	59058757	A	G	0.000574934	0.00113148	0.611459
S08_59058765	8	59058765	G	A	-0.00012987	0.00114055	0.909363
S08_59058772	8	59058772	G	C	-0.00012987	0.00114055	0.909363
S08_59077357	8	59077357	A	G	0.0158021	0.0222965	0.478631
S08_59077434	8	59077434	A	C	0.0011534	0.00128348	0.36902
S08_59077440	8	59077440	C	A	0.000846028	0.0012081	0.483879
S08_59077469	8	59077469	T	C	0.00119694	0.00128414	0.351476
S08_59077830	8	59077830	G	A	-0.000213002	0.0014275	0.881411
S08_59087055	8	59087055	A	G	0.00106316	0.00128218	0.407166
S08_59087076	8	59087076	A	G	0.00106316	0.00128218	0.407166
S08_59087086	8	59087086	G	T	-0.000936902	0.00132487	0.4796
S08_59087094	8	59087094	G	A	0.00106316	0.00128218	0.407166
S08_59104230	8	59104230	A	G	-0.00316472	0.00214289	0.139978
S08_59104315	8	59104315	T	C	-0.00196914	0.00107792	0.0679786
S08_59104392	8	59104392	T	C	-0.00175918	0.0016085	0.274316
S08_59104418	8	59104418	T	C	-0.0242302	0.0115336	0.0358632
S08_59105290	8	59105290	C	A	-0.000193776	0.00162862	0.90531
S08_59112120	8	59112120	C	G	-0.00172747	0.0015166	0.254912
S08_59113276	8	59113276	A	G	0.00634974	0.0217086	0.769956
S08_59113283	8	59113283	G	C	0.000862527	0.00421493	0.837891
S08_59113303	8	59113303	C	T	0.000862527	0.00421493	0.837891
S08_59121064	8	59121064	G	A	-0.00212684	0.00199343	0.286221
S08_59136162	8	59136162	A	T	-0.00180528	0.00198261	0.362712
S08_59136178	8	59136178	G	A	-0.00180528	0.00198261	0.362712
S08_59136185	8	59136185	C	A	-0.00180528	0.00198261	0.362712
S08_59136193	8	59136193	A	G	-0.00180528	0.00198261	0.362712
S08_59136237	8	59136237	C	T	-0.00175918	0.0016085	0.274316
S08_59136250	8	59136250	G	A	-0.0021178	0.00131313	0.107054
S08_59136258	8	59136258	G	C	-0.0021178	0.00131313	0.107054
S08_59136260	8	59136260	G	A	-0.00223133	0.00201738	0.268924
S08_59136281	8	59136281	A	T	-0.0021178	0.00131313	0.107054
S08_59140422	8	59140422	A	G	0.000535354	0.00214387	0.802851
S08_59140425	8	59140425	G	C	0.000535354	0.00214387	0.802851
S08_59140458	8	59140458	A	G	-0.00124746	0.0019908	0.531032
S08_59140474	8	59140474	C	T	-0.00124746	0.0019908	0.531032
S08_59140502	8	59140502	T	C	-0.00124746	0.0019908	0.531032
S08_59144900	8	59144900	C	T	-0.000332155	0.00186091	0.858367
S08_59144927	8	59144927	T	C	0.00156095	0.00219529	0.477196
S08_59144937	8	59144937	G	A	-0.00308832	0.00178526	0.0839057
S08_59144948	8	59144948	G	T	0.00399897	0.00269408	0.137977
S08_59146469	8	59146469	G	A	1.25464e-05	0.00129934	0.992297
S08_59163642	8	59163642	G	T	-0.000257012	0.00124174	0.836062
S08_59163651	8	59163651	G	A	-0.000663986	0.00122551	0.588054
S08_59163654	8	59163654	C	G	0.000338124	0.00124612	0.786175
S08_59163663	8	59163663	C	T	-0.000309023	0.00122564	0.800982
S08_59167608	8	59167608	C	G	0.00516671	0.00496004	0.297775
S08_59167610	8	59167610	C	G	0.00516671	0.00496004	0.297775
S08_59174542	8	59174542	G	A	0.000612429	0.00121102	0.613151
S08_59174571	8	59174571	T	G	0.00110569	0.000936203	0.237824
S08_59174572	8	59174572	C	T	-0.00099754	0.000963979	0.300964
S08_59174576	8	59174576	G	T	-2.19436e-05	0.00173914	0.989935
S08_59174582	8	59174582	T	G	-0.000187132	0.00123805	0.879882
S08_59174630	8	59174630	T	C	-0.000924274	0.00362795	0.798948
S08_59174638	8	59174638	A	G	0.00348096	0.00419154	0.406436
S08_59174655	8	59174655	A	G	0.00139634	0.00137579	0.310342
S08_59174656	8	59174656	G	A	0.00245031	0.00162186	0.131101
S08_59178351	8	59178351	T	G	-0.00524723	0.00713648	0.46232
S08_59178369	8	59178369	T	G	0.000218647	0.00115149	0.849434
S08_59178372	8	59178372	G	T	-0.000793258	0.00182514	0.663911
S08_59178415	8	59178415	C	G	0.00029466	0.00113877	0.795871
S08_59188052	8	59188052	C	T	-0.000953303	0.00148656	0.521462
S08_59189003	8	59189003	T	G	-0.00194962	0.00220678	0.377161
S08_59189016	8	59189016	G	A	-0.0013789	0.0023956	0.564996
S08_59203412	8	59203412	A	G	0.00237934	0.0226969	0.916527
S08_59203416	8	59203416	A	G	0.0113587	0.0229655	0.620974
S08_59203505	8	59203505	A	G	0.0012341	0.0222669	0.955811
S08_59205226	8	59205226	T	C	-6.15049e-05	0.00122065	0.959822
S08_59212187	8	59212187	A	G	-0.00512684	0.0111399	0.645441
S08_59214316	8	59214316	T	A	0.000695141	0.00117687	0.554854
S08_59214317	8	59214317	C	A	0.000837173	0.00118266	0.479162
S08_59227100	8	59227100	A	G	-0.000513683	0.00245398	0.834229
S08_59237262	8	59237262	G	T	-0.00629171	0.0036238	0.0827815
S08_59237279	8	59237279	T	A	0.000427684	0.00158976	0.787957
S08_59237285	8	59237285	C	T	-0.00629171	0.0036238	0.0827815
S08_59243374	8	59243374	T	C	-0.000615594	0.00108103	0.569156
S08_59243375	8	59243375	C	G	-0.000299617	0.00269661	0.911549
S08_59250770	8	59250770	C	G	0.00121411	0.00114884	0.290807
S08_59250776	8	59250776	T	C	0.00121411	0.00114884	0.290807
S08_59259097	8	59259097	G	T	-0.0005556	0.00143607	0.698908
S08_59259106	8	59259106	T	C	-0.0005556	0.00143607	0.698908
S08_59277386	8	59277386	A	G	-0.00044576	0.00405404	0.912464
S08_59292118	8	59292118	G	A	-0.00301937	0.00220562	0.171273
S08_59292193	8	59292193	T	C	0.00634974	0.0217086	0.769956
S08_59293435	8	59293435	G	C	0.00111831	0.0011579	0.334335
S08_59293797	8	59293797	A	G	0.000787907	0.00118431	0.505995
S08_59308909	8	59308909	T	C	0.00155164	0.0113244	0.89104
S08_59308926	8	59308926	T	C	-0.00151706	0.00276672	0.58357
S08_59308962	8	59308962	G	A	-0.00151706	0.00276672	0.58357
S08_59308974	8	59308974	T	C	-0.00151706	0.00276672	0.58357
S08_59310222	8	59310222	G	A	0.000986111	0.00137075	0.472036
S08_59310255	8	59310255	C	G	0.000197737	0.00362651	0.956526
S08_59310260	8	59310260	C	A	0.000197737	0.00362651	0.956526
S08_59312455	8	59312455	C	T	0.000157066	0.00115063	0.891445
S08_59324800	8	59324800	T	C	-0.00219123	0.00253422	0.387402
S08_59329366	8	59329366	C	T	-0.000587021	0.00109707	0.592693
S08_59329372	8	59329372	G	A	-0.000587021	0.00109707	0.592693
S08_59329552	8	59329552	C	T	0.000463505	0.00114041	0.684493
S08_59329607	8	59329607	G	A	-0.00212214	0.00219298	0.33339
S08_59329614	8	59329614	C	A	-0.000511055	0.00104474	0.624811
S08_59329637	8	59329637	A	G	-0.000511055	0.00104474	0.624811
S08_59340980	8	59340980	G	A	0.000458449	0.0017767	0.796425
S08_59340985	8	59340985	C	A	0.000458449	0.0017767	0.796425
S08_59348450	8	59348450	G	C	0.000510403	0.00126263	0.68611
S08_59352296	8	59352296	C	T	-0.000509095	0.00122283	0.677247
S08_59356326	8	59356326	C	T	0.000587962	0.00113265	0.603786
S08_59356349	8	59356349	T	C	0.000658806	0.0012766	0.605906
S08_59365147	8	59365147	T	A	0.000532182	0.00115041	0.643734
S08_59365190	8	59365190	T	C	-0.00606696	0.0219404	0.782196
S08_59367280	8	59367280	C	T	0.000103382	0.00118871	0.93071
S08_59371232	8	59371232	C	T	0.00208179	0.00429308	0.627823
S08_59371270	8	59371270	A	G	0.00208179	0.00429308	0.627823
S08_59371834	8	59371834	C	T	0.0172424	0.0156674	0.271325
S08_59371839	8	59371839	A	C	0.0172424	0.0156674	0.271325
S08_59371840	8	59371840	T	A	0.0172424	0.0156674	0.271325
S08_59371904	8	59371904	C	G	0.000950606	0.00181408	0.600365
S08_59384751	8	59384751	T	A	0.00156677	0.00150573	0.298298
S08_59384759	8	59384759	C	T	0.00116262	0.0011364	0.306483
S08_59384796	8	59384796	A	G	0.00156677	0.00150573	0.298298
S08_59399939	8	59399939	T	C	0.00495932	0.0227998	0.827843
S08_59399968	8	59399968	A	G	-0.00176788	0.00238489	0.458665
S08_59399974	8	59399974	C	A	-0.00176788	0.00238489	0.458665
S08_59400013	8	59400013	T	C	-0.0036894	0.00745591	0.620812
S08_59408757	8	59408757	A	G	-0.00241553	0.00172558	0.161822
S08_59436198	8	59436198	A	C	-0.00166296	0.00122303	0.174179
S08_59436209	8	59436209	T	C	-0.0222378	0.0223525	0.320001
S08_59436313	8	59436313	C	T	-0.00138707	0.00141761	0.328045
S08_59436374	8	59436374	C	T	-0.00137709	0.00122088	0.259565
S08_59436387	8	59436387	T	G	-0.00137709	0.00122088	0.259565
S08_59438087	8	59438087	C	T	-0.0012162	0.00123307	0.324176
S08_59452622	8	59452622	T	C	-0.00168429	0.00107985	0.119082
S08_59452638	8	59452638	C	T	0.00352553	0.00506954	0.486917
S08_59454828	8	59454828	A	G	0.0221225	0.0217989	0.310383
S08_59454866	8	59454866	A	G	-0.0223391	0.0111303	0.0449685
S08_59454874	8	59454874	T	C	-0.00680837	0.0227115	0.764399
S08_59454895	8	59454895	C	G	-0.00161665	0.00670135	0.809409
S08_59454904	8	59454904	A	G	0.000410312	0.00233868	0.860759
S08_59454906	8	59454906	T	C	-0.00249869	0.00221052	0.258549
S08_59454911	8	59454911	T	C	0.00139579	0.0022156	0.528827
S08_59454915	8	59454915	A	G	0.0016055	0.00193545	0.406975
S08_59454925	8	59454925	A	G	0.00129154	0.00242499	0.594412
S08_59454932	8	59454932	C	T	0.000904191	0.00273928	0.741394
S08_59454938	8	59454938	A	G	0.00132184	0.00218722	0.545726
S08_59454940	8	59454940	T	C	-0.00249485	0.0025747	0.332746
S08_59454945	8	59454945	A	G	0.00117431	0.00241952	0.627517
S08_59489761	8	59489761	T	C	-0.0259498	0.0223735	0.246342
S08_59489786	8	59489786	G	A	0.000296845	0.00181361	0.870014
S08_59520895	8	59520895	A	G	-0.0016839	0.00125047	0.178358
S08_59521300	8	59521300	A	G	-0.0012948	0.00274112	0.636755
S08_59521309	8	59521309	C	T	-0.000486772	0.00292391	0.867807
S08_59521318	8	59521318	C	G	-0.000486772	0.00292391	0.867807
S08_59527373	8	59527373	A	C	-0.00094124	0.00350818	0.788516
S08_59535877	8	59535877	G	A	-0.00214961	0.00227304	0.344494
S08_59537877	8	59537877	C	T	0.00232325	0.00421988	0.582046
S08_59537895	8	59537895	T	A	0.00232325	0.00421988	0.582046
S08_59537907	8	59537907	A	G	0.00232325	0.00421988	0.582046
S08_59547826	8	59547826	C	T	0.00232322	0.00249482	0.351927
S08_59547863	8	59547863	G	C	0.00196552	0.00184158	0.28605
S08_59547895	8	59547895	A	T	0.00192021	0.00182774	0.293656
S08_59547944	8	59547944	T	C	0.000768127	0.00119532	0.5206
S08_59554061	8	59554061	C	T	0.00102634	0.00201052	0.609805
S08_59554066	8	59554066	G	A	0.00106386	0.0020026	0.59535
S08_59554130	8	59554130	T	C	0.00852214	0.021902	0.697269
S08_59568755	8	59568755	G	T	0.00229898	0.00270176	0.394984
S08_59586996	8	59586996	G	A	0.000829759	0.00137315	0.545775
S08_59587026	8	59587026	G	A	-0.00183873	0.00274515	0.503107
S08_59590083	8	59590083	G	A	0.0018658	0.00266925	0.484689
S08_59590125	8	59590125	A	T	0.0018658	0.00266925	0.484689
S08_59596558	8	59596558	A	G	0.00634974	0.0217086	0.769956
S08_59643388	8	59643388	G	A	-0.000238075	0.00122384	0.845793
S08_59672914	8	59672914	T	G	-0.0023683	0.0013775	0.0858227
S08_59673172	8	59673172	A	C	-0.00170175	0.00272767	0.532822
S08_59673219	8	59673219	T	C	-0.00170175	0.00272767	0.532822
S08_59673221	8	59673221	G	T	0.00183538	0.00121791	0.132077
S08_59675255	8	59675255	A	G	0.00167302	0.0221687	0.939855
S08_59675266	8	59675266	A	G	-0.00395584	0.00812806	0.626568
S08_59681196	8	59681196	A	G	-0.00283519	0.00194444	0.145074
S08_59689208	8	59689208	C	T	0.000819516	0.00115024	0.476309
S08_59694334	8	59694334	T	G	-0.00296809	0.00153266	0.0530334
S08_59694337	8	59694337	G	T	-0.00150715	0.00119728	0.208344
S08_59694339	8	59694339	G	A	-0.00296809	0.00153266	0.0530334
S08_59711399	8	59711399	T	C	-0.000637055	0.00263072	0.808697
S08_59719684	8	59719684	G	A	-0.000570703	0.00134443	0.671281
S08_59719709	8	59719709	A	G	0.0208597	0.0223975	0.351865
S08_59746773	8	59746773	T	C	-0.0100773	0.0228354	0.659074
S08_59751913	8	59751913	G	A	-0.000437653	0.00107967	0.685286
S08_59751923	8	59751923	G	C	-0.000437653	0.00107967	0.685286
S08_59751932	8	59751932	C	T	-0.00145016	0.0018724	0.438791
S08_59762469	8	59762469	T	C	0.00170462	0.00129085	0.186904
S08_59762470	8	59762470	T	C	-0.000741423	0.00105868	0.483858
S08_59791562	8	59791562	T	C	-0.00284358	0.00246626	0.249143
S08_59805884	8	59805884	T	A	0.000703626	0.00257487	0.784695
S08_59805910	8	59805910	A	G	-0.000319029	0.00117855	0.786672
S08_59822926	8	59822926	A	G	-2.98598e-05	0.00139958	0.982982
S08_59822942	8	59822942	C	T	-0.000627408	0.00160292	0.695559
S08_59827191	8	59827191	T	G	-0.000354891	0.00406765	0.930489
S08_59829272	8	59829272	C	G	-0.00097465	0.00111991	0.384316
S08_59829561	8	59829561	C	A	0.000937309	0.00151362	0.535868
S08_59829651	8	59829651	G	C	-0.00288466	0.00245697	0.240599
S08_59830775	8	59830775	G	T	0.000169224	0.00156779	0.914063
S08_59838113	8	59838113	G	C	0.0001132	0.00155059	0.941814
S08_59840123	8	59840123	C	T	0.000890011	0.00148289	0.548495
S08_59865149	8	59865149	T	A	-0.000413421	0.00431124	0.923621
S08_59865197	8	59865197	A	T	-0.000413421	0.00431124	0.923621
S08_59870676	8	59870676	G	A	-0.000244084	0.00154392	0.874409
S08_59873063	8	59873063	G	C	0.0010002	0.00145984	0.493385
S08_59873065	8	59873065	C	T	-0.00243694	0.00166685	0.144003
S08_59880428	8	59880428	C	A	0.00168967	0.00265969	0.525361
S08_59880467	8	59880467	C	T	-0.00137391	0.00395657	0.728465
S08_59895253	8	59895253	T	G	-4.85346e-05	0.00153516	0.974784
S08_59942576	8	59942576	A	C	0.00129742	0.00264822	0.62428
S08_59942587	8	59942587	T	C	4.17469e-05	0.00109901	0.969705
S08_59942610	8	59942610	G	A	-1.60779e-06	0.00109151	0.998825
S08_59942622	8	59942622	T	C	-0.00925948	0.0232443	0.69044
S08_59957405	8	59957405	G	A	-0.00020864	0.00106652	0.844935
S08_59962845	8	59962845	A	G	-0.01888	0.0245588	0.442183
S08_59962857	8	59962857	T	C	-0.0100773	0.0228354	0.659074
S08_59962951	8	59962951	T	C	-0.00606696	0.0219404	0.782196
S08_59962957	8	59962957	T	C	-0.005094	0.0220068	0.816986
S08_59962962	8	59962962	G	A	0.00203559	0.00178833	0.255238
S08_59963470	8	59963470	A	T	-0.00351711	0.00209156	0.0929113
S08_59963491	8	59963491	A	T	-0.00366648	0.00209952	0.0810073
S08_59968306	8	59968306	T	C	0.00111533	0.00105334	0.289882
S08_59983554	8	59983554	A	C	0.0017488	0.0016846	0.299429
S08_59997366	8	59997366	A	C	-0.00177172	0.00261704	0.49854
S08_59997367	8	59997367	T	C	-0.00213566	0.00328279	0.515453
S08_59997370	8	59997370	C	A	-0.00107873	0.00422213	0.798385
S08_59997376	8	59997376	T	A	-0.00107873	0.00422213	0.798385
S08_59997377	8	59997377	A	G	-0.00213566	0.00328279	0.515453
S08_59997449	8	59997449	T	C	-0.00312424	0.00254279	0.219437
S08_59997578	8	59997578	T	C	0.000994087	0.00142681	0.486112
S08_59997599	8	59997599	T	C	0.000739599	0.00134996	0.583886
S08_59997605	8	59997605	G	C	0.000687695	0.00137904	0.618099
S08_59998024	8	59998024	T	A	-0.00182635	0.00203506	0.369663
S08_59998058	8	59998058	T	C	-0.00345638	0.00230503	0.134008
S08_59998068	8	59998068	C	G	-0.00314714	0.00230388	0.172189
S08_59998101	8	59998101	A	T	0.00219651	0.0011634	0.0592656
S08_59998103	8	59998103	G	A	0.0022778	0.00205892	0.268813
S08_59998107	8	59998107	T	C	0.000527448	0.000904285	0.559816
S08_59998126	8	59998126	A	G	0.00126059	0.0015404	0.41332
S08_59998131	8	59998131	G	A	0.00247201	0.00206632	0.231802
S08_59998134	8	59998134	C	T	0.00243112	0.00208216	0.2432
S08_60000633	8	60000633	A	C	-0.000207758	0.00164922	0.899774
S08_60000638	8	60000638	A	G	-0.000192113	0.00138615	0.889794
S08_60000653	8	60000653	T	C	3.26255e-05	0.00140022	0.981415
S08_60000664	8	60000664	C	T	-0.000359004	0.00165628	0.828437
S08_60001801	8	60001801	G	C	-0.0053368	0.00263537	0.0430812
S08_60001805	8	60001805	A	G	-0.00258222	0.00473063	0.58527
S08_60001830	8	60001830	T	C	0.000140724	0.0049179	0.977177
S08_60001840	8	60001840	T	C	-0.0259245	0.0223502	0.24631
S08_60004637	8	60004637	G	A	-0.0026292	0.00194838	0.177453
S08_60004644	8	60004644	T	C	-0.00279648	0.00187815	0.136762
S08_60005433	8	60005433	A	G	0.00177292	0.00254932	0.486908
S08_60005444	8	60005444	T	C	0.00117291	0.00200903	0.559453
S08_60005453	8	60005453	C	T	0.00632544	0.00340419	0.0633943
S08_60005491	8	60005491	C	T	-0.000243385	0.0017174	0.887328
S08_60006063	8	60006063	G	A	0.00195686	0.00296996	0.510097
S08_60006066	8	60006066	G	A	-0.000555789	0.00154402	0.718938
S08_60006072	8	60006072	G	A	-0.00071381	0.00152416	0.639634
S08_60006079	8	60006079	A	G	-0.000555789	0.00154402	0.718938
S08_60006155	8	60006155	A	G	0.00390842	0.00208427	0.0610081
S08_60010488	8	60010488	G	C	0.00245689	0.00171905	0.153201
S08_60010491	8	60010491	G	C	0.00205037	0.00185111	0.268236
S08_60010494	8	60010494	C	A	0.00218578	0.00183639	0.234179
S08_60010686	8	60010686	T	C	1.71902e-05	0.00112688	0.987832
S08_60010693	8	60010693	T	C	0.000252237	0.00254523	0.921074
S08_60010702	8	60010702	C	T	-0.000147536	0.00120689	0.902726
S08_60010714	8	60010714	T	C	-0.000790877	0.00269801	0.76947
S08_60010720	8	60010720	T	C	0.000252237	0.00254523	0.921074
S08_60010723	8	60010723	T	C	-0.000394085	0.00121262	0.745248
S08_60010766	8	60010766	C	A	0.00382793	0.00258567	0.139017
S08_60010777	8	60010777	C	A	0.00382793	0.00258567	0.139017
S08_60010778	8	60010778	C	T	0.00365092	0.00255965	0.154032
S08_60010795	8	60010795	C	T	-0.000850838	0.00137484	0.536125
S08_60018686	8	60018686	G	A	0.00138366	0.0015033	0.357543
S08_60018827	8	60018827	T	C	0.00201304	0.001421	0.156849
S08_60021819	8	60021819	G	A	0.00185314	0.00265221	0.484864
S08_60024994	8	60024994	G	A	0.00183502	0.00278007	0.509341
S08_60025057	8	60025057	C	G	0.00226358	0.00239711	0.345208
S08_60026003	8	60026003	C	G	0.00180275	0.00147084	0.220568
S08_60045902	8	60045902	T	C	-0.0058396	0.01009	0.562866
S08_60058291	8	60058291	T	A	-0.000749007	0.00107212	0.484925
S08_60062183	8	60062183	G	A	-0.00128536	0.00252859	0.611314
S08_60066816	8	60066816	A	G	0.00517959	0.0125462	0.679797
S08_60069648	8	60069648	G	A	0.00164361	0.00267295	0.538733
S08_60077031	8	60077031	G	C	0.00104557	0.00270961	0.699658
S08_60077085	8	60077085	T	C	-0.002534	0.00304141	0.404917
S08_60077771	8	60077771	G	C	0.00219543	0.00272461	0.420531
S08_60077793	8	60077793	A	G	-0.000910328	0.0015218	0.549824
S08_60077836	8	60077836	A	T	-9.92777e-05	0.00136175	0.941894
S08_60081102	8	60081102	G	A	0.00166034	0.00268631	0.536644
S08_60081119	8	60081119	G	A	0.000312396	0.00400854	0.937895
S08_60085726	8	60085726	A	T	0.000818504	0.0017347	0.637125
S08_60088194	8	60088194	T	C	-0.00429209	0.00362124	0.236151
S08_60130041	8	60130041	C	T	0.00219543	0.00272461	0.420531
S08_60130049	8	60130049	G	C	0.00219543	0.00272461	0.420531
S08_60130084	8	60130084	T	G	0.00219543	0.00272461	0.420531
S08_60130087	8	60130087	T	G	-1.15715e-05	0.00121418	0.992398
S08_60130092	8	60130092	G	A	0.00219543	0.00272461	0.420531
S08_60134097	8	60134097	A	C	0.00192075	0.00270493	0.477785
S08_60134123	8	60134123	G	A	0.00192075	0.00270493	0.477785
S08_60134167	8	60134167	A	G	0.00191608	0.00273426	0.483583
S08_60134198	8	60134198	T	C	0.00191608	0.00273426	0.483583
S08_60136308	8	60136308	C	G	-0.000236603	0.0012737	0.852664
S08_60138850	8	60138850	A	G	-0.000451585	0.00421502	0.914698
S08_60143946	8	60143946	A	G	0.00240514	0.0102022	0.81367
S08_60151316	8	60151316	G	T	-0.00105982	0.00241611	0.660994
S08_60151352	8	60151352	C	G	0.00204265	0.00199493	0.306078
S08_60152399	8	60152399	G	A	0.000278026	0.00159691	0.861815
S08_60152405	8	60152405	A	G	0.000278026	0.00159691	0.861815
S08_60152426	8	60152426	T	C	-0.0259498	0.0223735	0.246342
S08_60152429	8	60152429	A	G	0.000278026	0.00159691	0.861815
S08_60152471	8	60152471	A	G	0.000194869	0.00160545	0.90341
S08_60152488	8	60152488	A	G	0.000840319	0.00117898	0.476137
S08_60153877	8	60153877	T	C	0.0291904	0.0222281	0.189359
S08_60153878	8	60153878	T	A	0.0402939	0.0228035	0.0774806
S08_60153924	8	60153924	A	C	0.0128069	0.0157852	0.417342
S08_60153928	8	60153928	C	G	0.0128069	0.0157852	0.417342
S08_60153929	8	60153929	T	G	0.0128069	0.0157852	0.417342
S08_60200236	8	60200236	T	G	0.00202346	0.00224873	0.368396
S08_60200271	8	60200271	C	T	0.00202346	0.00224873	0.368396
S08_60200272	8	60200272	C	G	0.00202346	0.00224873	0.368396
S08_60201201	8	60201201	C	A	0.00112574	0.00275358	0.682739
S08_60207236	8	60207236	T	C	0.000989069	0.00135606	0.465917
S08_60211719	8	60211719	C	A	-0.000269171	0.00272489	0.921328
S08_60211722	8	60211722	G	A	-0.000269171	0.00272489	0.921328
S08_60239841	8	60239841	A	G	-0.00295259	0.0024213	0.222923
S08_60241180	8	60241180	A	G	-0.00159378	0.0219907	0.942236
S08_60247012	8	60247012	G	A	0.000880025	0.00133957	0.511343
S08_60254418	8	60254418	C	T	0.00332064	0.00189896	0.0806041
S08_60254428	8	60254428	A	G	0.00185089	0.00116338	0.111881
S08_60255263	8	60255263	T	C	0.000187621	0.00437443	0.965796
S08_60255267	8	60255267	G	A	0.000187621	0.00437443	0.965796
S08_60277588	8	60277588	C	T	0.00185342	0.00189948	0.329385
S08_60277937	8	60277937	G	A	0.00153827	0.00401296	0.701546
S08_60278328	8	60278328	T	C	0.0245082	0.0223022	0.272027
S08_60278383	8	60278383	A	T	0.00165601	0.00140008	0.237124
S08_60278491	8	60278491	A	G	0.00203288	0.0011952	0.0892255
S08_60278506	8	60278506	G	C	0.00203288	0.0011952	0.0892255
S08_60278547	8	60278547	A	G	-2.93042e-05	0.00271034	0.991375
S08_60279273	8	60279273	T	C	0.00210927	0.00119824	0.0786094
S08_60279283	8	60279283	C	T	0.00210927	0.00119824	0.0786094
S08_60280639	8	60280639	C	G	0.00023663	0.00153023	0.877134
S08_60294952	8	60294952	C	A	0.00140405	0.0014236	0.324202
S08_60299262	8	60299262	G	A	0.00107945	0.0018479	0.559231
S08_60299307	8	60299307	C	T	0.000527208	0.00127539	0.67941
S08_60299325	8	60299325	C	A	0.000630721	0.00183623	0.731292
S08_60305923	8	60305923	G	A	0.00124883	0.00184148	0.497795
S08_60305976	8	60305976	C	T	0.00224372	0.00185803	0.227448
S08_60305983	8	60305983	G	A	0.000111761	0.00258825	0.965565
S08_60321660	8	60321660	T	C	0.00181433	0.00173031	0.294593
S08_60322817	8	60322817	C	T	0.00191281	0.00247483	0.43973
S08_60337934	8	60337934	T	C	-7.98631e-05	0.00133156	0.952184
S08_60337967	8	60337967	G	A	0.00205757	0.00183286	0.26183
S08_60337976	8	60337976	A	G	0.000193837	0.00133963	0.884977
S08_60339817	8	60339817	C	G	0.00170006	0.00253678	0.502883
S08_60339891	8	60339891	C	T	0.00104191	0.00429669	0.808442
S08_60340587	8	60340587	G	T	0.000585206	0.00136845	0.668988
S08_60340684	8	60340684	C	A	-0.00255426	0.00238186	0.283764
S08_60344041	8	60344041	A	G	-0.0203755	0.0221916	0.358718
S08_60344043	8	60344043	A	G	-0.0117166	0.0227508	0.606649
S08_60344075	8	60344075	C	G	-0.00087275	0.00172846	0.613702
S08_60349334	8	60349334	G	T	0.00171421	0.00291378	0.556433
S08_60349350	8	60349350	T	A	0.00171421	0.00291378	0.556433
S08_60349368	8	60349368	G	A	0.00171421	0.00291378	0.556433
S08_60349725	8	60349725	G	A	0.00231286	0.00230329	0.315506
S08_60351310	8	60351310	T	C	-0.00190469	0.00226442	0.400438
S08_60361752	8	60361752	C	A	0.00310329	0.0226488	0.89104
S08_60362877	8	60362877	A	G	-0.00951956	0.0222733	0.669167
S08_60362901	8	60362901	A	G	0.0165916	0.0223613	0.458246
S08_60364249	8	60364249	T	A	0.000294155	0.00119165	0.80507
S08_60368327	8	60368327	C	T	0.00175266	0.00138609	0.206309
S08_60368355	8	60368355	C	T	0.00158038	0.00154032	0.305096
S08_60369684	8	60369684	A	C	0.000917922	0.00113473	0.418714
S08_60371632	8	60371632	G	A	0.000922989	0.00115298	0.423564
S08_60371636	8	60371636	T	C	0.000922989	0.00115298	0.423564
S08_60392646	8	60392646	A	C	0.00669075	0.00241981	0.00577966
S08_60392699	8	60392699	C	G	0.00120321	0.00117028	0.304092
S08_60392744	8	60392744	C	T	0.00103072	0.00119743	0.389533
S08_60392763	8	60392763	T	C	-0.019819	0.0112302	0.0778523
S08_60393167	8	60393167	C	T	0.00189287	0.0017899	0.290482
S08_60393242	8	60393242	T	A	0.00222852	0.00178699	0.21261
S08_60394231	8	60394231	G	T	0.00172784	0.00433227	0.690088
S08_60399739	8	60399739	C	T	0.00147608	0.00120284	0.220005
S08_60399743	8	60399743	C	T	-2.26978e-05	0.00447926	0.995958
S08_60415692	8	60415692	C	T	-0.00316107	0.00189149	0.0949409
S08_60449317	8	60449317	A	C	0.00152086	0.00117543	0.195955
S08_60449339	8	60449339	G	T	-0.00276982	0.00237299	0.24335
S08_60449367	8	60449367	G	A	-0.00276982	0.00237299	0.24335
S08_60452777	8	60452777	A	G	-0.00075531	0.00657653	0.908584
S08_60452778	8	60452778	T	G	0.00137118	0.00183213	0.45436
S08_60452780	8	60452780	T	G	0.000196017	0.00400967	0.961018
S08_60452781	8	60452781	A	G	-0.00125477	0.00219361	0.567422
S08_60452786	8	60452786	A	G	-0.0100784	0.0071573	0.159351
S08_60452822	8	60452822	C	G	0.00154419	0.00138562	0.265316
S08_60466922	8	60466922	C	T	0.000765617	0.00150888	0.611963
S08_60492603	8	60492603	A	C	0.00127393	0.00116729	0.275335
S08_60501912	8	60501912	C	A	0.000282241	0.00114911	0.806021
S08_60508177	8	60508177	G	T	0.000772548	0.00115688	0.504397
S08_60508180	8	60508180	G	C	0.000772548	0.00115688	0.504397
S08_60508228	8	60508228	A	T	0.000772548	0.00115688	0.504397
S08_60508231	8	60508231	C	A	0.000772548	0.00115688	0.504397
S08_60508688	8	60508688	A	G	0.0171903	0.0252318	0.495816
S08_60508730	8	60508730	A	G	0.000858689	0.00113832	0.450788
S08_60508758	8	60508758	T	C	0.00101947	0.00114647	0.374056
S08_60508803	8	60508803	G	A	0.00091771	0.00115039	0.425178
S08_60514431	8	60514431	G	C	0.00148273	0.00172385	0.389889
S08_60526734	8	60526734	T	A	-0.00241514	0.00280129	0.388776
S08_60529661	8	60529661	G	A	-0.00104722	0.00124989	0.40228
S08_60529694	8	60529694	G	C	0.00194208	0.00185711	0.295883
S08_60529702	8	60529702	A	G	0.00194208	0.00185711	0.295883
S08_60531914	8	60531914	A	G	0.013462	0.013149	0.306136
S08_60535966	8	60535966	A	T	0.00119142	0.00123049	0.333117
S08_60535989	8	60535989	T	G	-0.000129717	0.00107512	0.903986
S08_60536013	8	60536013	A	G	-0.000122827	0.0010753	0.909077
S08_60536021	8	60536021	A	G	0.00119142	0.00123049	0.333117
S08_60537711	8	60537711	A	G	-0.0138096	0.0230168	0.548635
S08_60540070	8	60540070	T	G	0.00077938	0.00117221	0.506252
S08_60540155	8	60540155	T	C	0.000839052	0.000986396	0.395148
S08_60557235	8	60557235	T	C	0.00833711	0.0128749	0.517402
S08_60557426	8	60557426	T	C	-0.0147695	0.0215654	0.493557
S08_60557451	8	60557451	C	G	0.00118215	0.00195306	0.545108
S08_60557454	8	60557454	T	A	0.00118215	0.00195306	0.545108
S08_60557485	8	60557485	G	T	0.00241138	0.00192408	0.210353
S08_60565301	8	60565301	C	G	-0.000193484	0.00239015	0.935495
S08_60570436	8	60570436	G	T	0.00189986	0.00222869	0.394132
S08_60570466	8	60570466	T	C	-0.000350088	0.00171726	0.838494
S08_60572340	8	60572340	T	C	0.00267334	0.00229208	0.243709
S08_60572367	8	60572367	G	A	-0.00295442	0.00240543	0.2196
S08_60572447	8	60572447	C	T	0.0022777	0.00231364	0.325086
S08_60581187	8	60581187	C	A	-0.00197253	0.00221415	0.373175
S08_60581188	8	60581188	T	C	-0.00197253	0.00221415	0.373175
S08_60586279	8	60586279	A	G	-0.0100773	0.0228354	0.659074
S08_60586286	8	60586286	A	G	0.00310329	0.0226488	0.89104
S08_60586310	8	60586310	T	C	0.0218212	0.0160506	0.174235
S08_60586312	8	60586312	T	C	-0.00606696	0.0219404	0.782196
S08_60587643	8	60587643	G	A	0.00133913	0.00206756	0.517313
S08_60597164	8	60597164	G	A	6.00378e-05	0.00445514	0.98925
S08_60597185	8	60597185	A	G	0.000495955	0.00243533	0.838661
S08_60597206	8	60597206	A	G	0.000495955	0.00243533	0.838661
S08_60604340	8	60604340	C	T	-0.00290765	0.00233105	0.212508
S08_60604353	8	60604353	G	T	-0.00290765	0.00233105	0.212508
S08_60604385	8	60604385	A	G	-0.00290765	0.00233105	0.212508
S08_60606555	8	60606555	T	C	0.000577361	0.00127947	0.651892
S08_60612942	8	60612942	C	T	0.00186422	0.00235005	0.427779
S08_60642368	8	60642368	C	T	-0.0138096	0.0230168	0.548635
S08_60642417	8	60642417	T	C	0.000180197	0.0225397	0.993623
S08_60642421	8	60642421	C	G	0.00217	0.00193215	0.261619
S08_60669937	8	60669937	T	A	-0.000392479	0.00104684	0.707787
S08_60685140	8	60685140	G	T	0.00148872	0.00256231	0.561344
S08_60685167	8	60685167	T	C	0.0431689	0.0225459	0.055766
S08_60702994	8	60702994	T	C	0.0157021	0.0226244	0.487795
S08_60727188	8	60727188	C	T	0.0022342	0.00304511	0.463274
S08_60727200	8	60727200	A	G	0.00067763	0.00138643	0.625101
S08_60727211	8	60727211	C	G	0.00182014	0.0039195	0.64246
S08_60734495	8	60734495	G	T	0.00165368	0.00135433	0.222311
S08_60762421	8	60762421	C	A	0.00118668	0.00150588	0.430835
S08_60762430	8	60762430	C	A	0.00118668	0.00150588	0.430835
S08_60817974	8	60817974	T	A	0.000357033	0.00159613	0.823039
S08_60817987	8	60817987	T	C	0.00286534	0.00254735	0.260886
S08_60817988	8	60817988	C	T	0.000970176	0.00140044	0.488592
S08_60828169	8	60828169	T	G	0.00101045	0.00139352	0.468528
S08_60829005	8	60829005	T	C	-0.00580845	0.0157459	0.712277
S08_60829638	8	60829638	T	C	-0.0233029	0.0225285	0.301171
S08_60834936	8	60834936	A	G	0.000757013	0.00136034	0.57798
S08_60848250	8	60848250	C	T	-0.00177547	0.00162125	0.273679
S08_60848258	8	60848258	T	C	-0.00934237	0.0228882	0.683219
S08_60848268	8	60848268	A	G	-0.0218623	0.0228012	0.337841
S08_60848289	8	60848289	C	T	-0.00344684	0.00210455	0.101725
S08_60848302	8	60848302	G	C	-0.00205261	0.00170063	0.22768
S08_60855502	8	60855502	A	C	0.000811358	0.00133612	0.543799
S08_60855518	8	60855518	T	C	-0.00126863	0.0223032	0.954649
S08_60900460	8	60900460	A	G	0.00750597	0.0159424	0.637855
S08_60911383	8	60911383	A	C	0.00120627	0.00268711	0.653577
S08_60911411	8	60911411	T	C	0.000321432	0.00119407	0.787829
S08_60914961	8	60914961	T	G	0.000865179	0.0024653	0.725692
S08_60918008	8	60918008	T	G	0.00149699	0.00249174	0.548099
S08_60918020	8	60918020	T	G	0.00390408	0.00230343	0.090354
S08_60921711	8	60921711	T	C	0.014408	0.0227662	0.526941
S08_60929139	8	60929139	T	C	0.000776893	0.0015389	0.613765
S08_60932588	8	60932588	C	T	0.00123148	0.00159607	0.440522
S08_60932606	8	60932606	A	G	0.00123148	0.00159607	0.440522
S08_60933440	8	60933440	C	T	0.00101569	0.0016058	0.527171
S08_60933468	8	60933468	A	G	0.00101569	0.0016058	0.527171
S08_60933482	8	60933482	G	A	9.50494e-05	0.0015434	0.950904
S08_60933509	8	60933509	T	C	9.50494e-05	0.0015434	0.950904
S08_60933530	8	60933530	T	C	0.000219352	0.00154491	0.887117
S08_60934576	8	60934576	G	A	0.00145911	0.00156375	0.350965
S08_60934632	8	60934632	T	C	-0.00700341	0.0221955	0.752412
S08_60934642	8	60934642	A	C	-0.0203755	0.0221916	0.358718
S08_60945392	8	60945392	T	C	-0.000857096	0.00114537	0.454418
S08_60945490	8	60945490	T	C	-0.00134396	0.00116057	0.24709
S08_60946329	8	60946329	G	A	0.000687842	0.00120513	0.568266
S08_60946334	8	60946334	C	T	0.00239819	0.00197232	0.224254
S08_60946354	8	60946354	A	G	0.000687842	0.00120513	0.568266
S08_60961181	8	60961181	T	C	-0.00060616	0.0229217	0.978907
S08_60974953	8	60974953	A	G	0.000860336	0.00272068	0.751889
S08_60975036	8	60975036	A	G	0.00133039	0.00269964	0.622241
S08_60978624	8	60978624	G	A	0.000525938	0.00255519	0.836957
S08_60978625	8	60978625	G	C	0.000525938	0.00255519	0.836957
S08_60978645	8	60978645	G	A	0.000702357	0.00250321	0.779079
S08_60981338	8	60981338	G	A	-0.000256033	0.00169314	0.879829
S08_60991868	8	60991868	G	T	0.00102256	0.0013025	0.432564
S08_60996202	8	60996202	C	T	0.000964742	0.00150318	0.521125
S08_61016102	8	61016102	T	A	0.00103444	0.00149184	0.488191
S08_61021604	8	61021604	A	G	0.00120007	0.00136826	0.38062
S08_61023414	8	61023414	C	A	0.00119193	0.00204427	0.559962
S08_61023415	8	61023415	A	G	0.00119193	0.00204427	0.559962
S08_61023416	8	61023416	A	T	0.00119193	0.00204427	0.559962
S08_61023418	8	61023418	T	A	0.00119193	0.00204427	0.559962
S08_61024462	8	61024462	G	A	-0.000419738	0.00120381	0.727396
S08_61024463	8	61024463	A	G	-0.000143789	0.00116811	0.902052
S08_61024490	8	61024490	C	G	-0.000419738	0.00120381	0.727396
S08_61024491	8	61024491	G	A	-0.00190955	0.00403005	0.635708
S08_61024492	8	61024492	G	T	0.001297	0.00265311	0.625029
S08_61063787	8	61063787	T	C	-0.0218623	0.0228012	0.337841
S08_61063795	8	61063795	C	A	0.000982672	0.00272647	0.718597
S08_61066213	8	61066213	G	A	-0.00660533	0.0225017	0.769154
S08_61066214	8	61066214	A	G	-0.00660533	0.0225017	0.769154
S08_61067432	8	61067432	C	T	0.00206973	0.0224044	0.926411
S08_61068492	8	61068492	A	G	0.000768138	0.0135949	0.954951
S08_61068498	8	61068498	A	G	0.0207761	0.022377	0.353358
S08_61068572	8	61068572	G	T	0.000923544	0.00248972	0.710746
S08_61070678	8	61070678	A	T	0.00142456	0.00259881	0.583684
S08_61084410	8	61084410	T	C	0.000504722	0.00256718	0.844169
S08_61084490	8	61084490	T	C	0.000657467	0.00227632	0.772762
S08_61084510	8	61084510	C	A	0.000342176	0.00271435	0.899704
S08_61084512	8	61084512	T	A	0.000657467	0.00227632	0.772762
S08_61084530	8	61084530	T	C	0.000342176	0.00271435	0.899704
S08_61084531	8	61084531	A	T	0.000342176	0.00271435	0.899704
S08_61084532	8	61084532	G	A	0.000342176	0.00271435	0.899704
S08_61092643	8	61092643	G	A	-0.000429027	0.00134272	0.749387
S08_61092680	8	61092680	C	G	-0.000429027	0.00134272	0.749387
S08_61099686	8	61099686	A	C	0.00182617	0.00258051	0.479282
S08_61103248	8	61103248	T	A	-0.00148455	0.00145526	0.307873
S08_61103667	8	61103667	C	A	-0.000136318	0.00119077	0.908878
S08_61113116	8	61113116	G	T	-0.000516326	0.00417714	0.901647
S08_61130652	8	61130652	T	C	0.000413031	0.00192201	0.829886
S08_61130661	8	61130661	C	T	9.15372e-05	0.00257494	0.971648
S08_61130663	8	61130663	A	G	0.000662024	0.00157945	0.675183
S08_61130671	8	61130671	G	A	0.000413031	0.00192201	0.829886
S08_61137962	8	61137962	A	C	0.00151396	0.001859	0.415581
S08_61137997	8	61137997	G	C	0.00151396	0.001859	0.415581
S08_61138038	8	61138038	A	G	0.0018856	0.00186725	0.312782
S08_61138179	8	61138179	A	G	0.00188767	0.00256522	0.461953
S08_61138190	8	61138190	A	G	0.0221225	0.0217989	0.310383
S08_61138192	8	61138192	A	G	0.00188767	0.00256522	0.461953
S08_61138207	8	61138207	G	C	0.00188767	0.00256522	0.461953
S08_61138212	8	61138212	T	C	0.00658441	0.0223991	0.76884
S08_61145717	8	61145717	A	C	-0.00210155	0.00144812	0.14698
S08_61151209	8	61151209	G	A	-0.00294904	0.00230541	0.201079
S08_61151253	8	61151253	C	G	-0.00320655	0.00230819	0.165029
S08_61169428	8	61169428	A	G	-0.0011129	0.00118582	0.348172
S08_61169477	8	61169477	A	G	-0.00116476	0.00119758	0.330948
S08_61169506	8	61169506	A	G	0.00129674	0.00120291	0.28125
S08_61169512	8	61169512	G	C	-0.000324144	0.00267249	0.903482
S08_61169520	8	61169520	A	G	0.00130393	0.00118309	0.27062
S08_61169537	8	61169537	C	T	-0.000857776	0.00314063	0.784806
S08_61169544	8	61169544	T	C	0.00129674	0.00120291	0.28125
S08_61169546	8	61169546	G	T	0.00129674	0.00120291	0.28125
S08_61173686	8	61173686	A	G	0.00222206	0.0222857	0.920593
S08_61173697	8	61173697	A	G	-0.0251644	0.0224641	0.262849
S08_61174925	8	61174925	A	G	-0.00111902	0.00111322	0.314999
S08_61174940	8	61174940	A	G	-0.00111902	0.00111322	0.314999
S08_61185932	8	61185932	G	C	-0.000476742	0.00195828	0.807699
S08_61185936	8	61185936	C	A	0.00205326	0.00144553	0.155743
S08_61185937	8	61185937	A	C	0.00207144	0.00132628	0.118589
S08_61185970	8	61185970	C	T	0.000617908	0.0025454	0.808237
S08_61186006	8	61186006	C	G	-0.000469152	0.00336334	0.889086
S08_61186009	8	61186009	T	G	-0.000469152	0.00336334	0.889086
S08_61186400	8	61186400	C	A	0.000781108	0.00240668	0.745572
S08_61186401	8	61186401	T	C	0.000389613	0.00241623	0.871925
S08_61189340	8	61189340	T	A	-0.00146995	0.00439291	0.737971
S08_61189342	8	61189342	G	T	-0.00146995	0.00439291	0.737971
S08_61189389	8	61189389	T	C	0.0193224	0.0221837	0.383917
S08_61189954	8	61189954	T	C	-0.0236487	0.0130483	0.0701755
S08_61190000	8	61190000	A	G	4.13033e-05	0.00228331	0.985571
S08_61197878	8	61197878	T	C	0.013485	0.0161836	0.404867
S08_61198524	8	61198524	A	C	-0.000662203	0.00118673	0.576942
S08_61198529	8	61198529	G	A	0.000880515	0.0025826	0.733207
S08_61200762	8	61200762	A	T	-0.000382992	0.00139875	0.784278
S08_61200765	8	61200765	A	T	0.000670456	0.00112354	0.550797
S08_61200838	8	61200838	C	G	-0.00022852	0.00110161	0.8357
S08_61200843	8	61200843	C	T	-0.00311136	0.00263591	0.238085
S08_61201072	8	61201072	C	T	0.00104074	0.00251643	0.679258
S08_61205825	8	61205825	G	T	0.0203656	0.0159099	0.200772
S08_61205840	8	61205840	T	C	0.0283903	0.0130062	0.0292413
S08_61207861	8	61207861	G	A	0.000342941	0.00159168	0.829447
S08_61207862	8	61207862	T	G	0.000349688	0.00158314	0.825222
S08_61209890	8	61209890	C	A	0.000875497	0.00222921	0.694581
S08_61209940	8	61209940	A	G	-0.000417299	0.00121847	0.732051
S08_61209982	8	61209982	G	A	0.00120627	0.00196337	0.539078
S08_61210459	8	61210459	G	A	-0.000953801	0.0012635	0.450464
S08_61239069	8	61239069	C	G	-0.00690362	0.00379965	0.0694799
S08_61239093	8	61239093	G	A	-0.00690362	0.00379965	0.0694799
S08_61239107	8	61239107	T	C	-0.00690362	0.00379965	0.0694799
S08_61239122	8	61239122	G	T	0.000432249	0.0019712	0.826467
S08_61239136	8	61239136	G	T	0.000434561	0.00367383	0.905861
S08_61239146	8	61239146	A	G	0.000434561	0.00367383	0.905861
S08_61239558	8	61239558	A	G	-0.00028736	0.00272938	0.916168
S08_61239669	8	61239669	T	A	0.000148362	0.00228294	0.948195
S08_61243040	8	61243040	A	T	0.000856233	0.00254119	0.736219
S08_61256580	8	61256580	A	T	0.00075486	0.00172462	0.661684
S08_61256581	8	61256581	T	A	0.000757806	0.00172883	0.661223
S08_61256583	8	61256583	A	T	0.000757806	0.00172883	0.661223
S08_61256584	8	61256584	T	A	0.000757806	0.00172883	0.661223
S08_61256585	8	61256585	G	T	0.000757806	0.00172883	0.661223
S08_61256624	8	61256624	A	G	0.000788596	0.00172298	0.647256
S08_61256666	8	61256666	A	T	0.000795889	0.00168819	0.637408
S08_61256696	8	61256696	G	C	0.000703402	0.00169169	0.677632
S08_61256703	8	61256703	C	G	0.000703402	0.00169169	0.677632
S08_61276628	8	61276628	G	T	0.000152787	0.00258087	0.952803
S08_61276641	8	61276641	T	G	0.000152787	0.00258087	0.952803
S08_61276661	8	61276661	C	T	0.000152787	0.00258087	0.952803
S08_61276679	8	61276679	A	G	0.000152787	0.00258087	0.952803
S08_61278143	8	61278143	G	T	-0.00116183	0.00403646	0.773524
S08_61278148	8	61278148	C	T	0.00356091	0.0041021	0.385529
S08_61281571	8	61281571	T	A	7.1129e-05	0.00230983	0.975439
S08_61295526	8	61295526	G	C	0.000381212	0.00110472	0.730097
S08_61297013	8	61297013	T	C	-0.00118693	0.00133876	0.375475
S08_61297018	8	61297018	G	A	0.00103503	0.00119857	0.388007
S08_61304206	8	61304206	A	C	-0.000615778	0.00129686	0.635001
S08_61304231	8	61304231	C	T	0.000911154	0.00261439	0.727515
S08_61315135	8	61315135	C	G	-0.000208684	0.00140233	0.881727
S08_61326956	8	61326956	C	T	0.000420025	0.00117856	0.721613
S08_61326972	8	61326972	C	G	0.000382282	0.00113747	0.736869
S08_61345574	8	61345574	A	G	0.00022589	0.00123447	0.85484
S08_61350225	8	61350225	C	G	0.000613457	0.0013477	0.649056
S08_61352976	8	61352976	C	A	0.000871339	0.00101222	0.389511
S08_61362047	8	61362047	T	G	2.04165e-05	0.00231947	0.992978
S08_61362073	8	61362073	C	A	-0.00272591	0.0020411	0.181962
S08_61362107	8	61362107	T	C	-0.00203464	0.00162559	0.210949
S08_61366907	8	61366907	T	C	0.000403298	0.00123892	0.744842
S08_61366935	8	61366935	G	A	0.000911154	0.00261439	0.727515
S08_61370211	8	61370211	C	T	-0.000264464	0.00253169	0.91682
S08_61384901	8	61384901	C	T	-0.00171615	0.0159375	0.914268
S08_61384904	8	61384904	A	G	-0.0071093	0.0230072	0.757373
S08_61384941	8	61384941	T	C	0.00110263	0.022439	0.960817
S08_61385236	8	61385236	G	A	-0.00307829	0.00358506	0.390708
S08_61385237	8	61385237	A	G	0.00507441	0.00213996	0.0178845
S08_61385242	8	61385242	C	T	-0.00333973	0.00296201	0.259748
S08_61385243	8	61385243	G	A	0.0016283	0.00250312	0.515489
S08_61385245	8	61385245	C	T	-0.00114324	0.00378977	0.762959
S08_61385248	8	61385248	G	A	-0.00035003	0.00276352	0.89923
S08_61385254	8	61385254	G	A	0.000584809	0.00251941	0.816484
S08_61385255	8	61385255	C	T	-0.00304467	0.00303828	0.316496
S08_61385256	8	61385256	T	A	0.000423854	0.0042029	0.919688
S08_61385257	8	61385257	C	A	0.00564219	0.00430632	0.190374
S08_61385259	8	61385259	C	A	-0.00502562	0.00456148	0.27079
S08_61385260	8	61385260	C	A	0.00148546	0.00374288	0.691529
S08_61385261	8	61385261	A	G	-0.00137058	0.00223765	0.540317
S08_61385264	8	61385264	G	A	0.00770289	0.0031999	0.0162239
S08_61385265	8	61385265	T	C	-0.00438581	0.00206931	0.0342563
S08_61385267	8	61385267	A	G	-0.00141963	0.00198211	0.473995
S08_61385269	8	61385269	C	A	0.000669513	0.00448866	0.881455
S08_61385271	8	61385271	T	C	-0.00226701	0.00221112	0.305439
S08_61385274	8	61385274	T	C	0.0002391	0.00199192	0.904475
S08_61385276	8	61385276	G	A	-0.000737446	0.00337483	0.827066
S08_61385277	8	61385277	T	A	-0.00723093	0.0032454	0.0260612
S08_61385286	8	61385286	C	T	0.000848395	0.00424223	0.841524
S08_61385292	8	61385292	A	G	0.00148447	0.0018244	0.415991
S08_61387808	8	61387808	A	T	-0.000219299	0.0023891	0.926879
S08_61387829	8	61387829	G	T	-0.000847508	0.00166942	0.61178
S08_61395979	8	61395979	G	A	-0.000282855	0.00242369	0.907114
S08_61401826	8	61401826	C	T	0.000850836	0.00182594	0.641321
S08_61401831	8	61401831	C	T	0.000850836	0.00182594	0.641321
S08_61401912	8	61401912	C	T	0.000479849	0.00186662	0.79717
S08_61402729	8	61402729	A	G	0.00519062	0.0229055	0.820765
S08_61407515	8	61407515	A	C	0.000461097	0.00254893	0.856478
S08_61407518	8	61407518	C	A	0.000461097	0.00254893	0.856478
S08_61413772	8	61413772	G	C	0.0001301	0.00244117	0.957507
S08_61416829	8	61416829	A	G	0.000547008	0.00119077	0.64605
S08_61416837	8	61416837	C	T	0.00038338	0.00118279	0.745896
S08_61424807	8	61424807	A	G	3.89871e-05	0.00236114	0.986829
S08_61468506	8	61468506	G	A	-0.000359925	0.00144371	0.803167
S08_61468612	8	61468612	C	G	0.000337794	0.00241164	0.88863
S08_61472221	8	61472221	T	C	0.0157021	0.0226244	0.487795
S08_61482381	8	61482381	C	A	0.000503927	0.00175953	0.774622
S08_61486779	8	61486779	T	G	0.000365943	0.00107837	0.734407
S08_61508144	8	61508144	G	A	-0.00225465	0.00357756	0.52867
S08_61508194	8	61508194	C	G	0.000410148	0.00265282	0.877156
S08_61508196	8	61508196	G	C	0.000410148	0.00265282	0.877156
S08_61543976	8	61543976	G	C	0.000449959	0.00239707	0.851134
S08_61543996	8	61543996	G	A	-0.00876046	0.00434207	0.0438572
S08_61544000	8	61544000	G	T	0.0029135	0.00456233	0.523205
S08_61544031	8	61544031	T	C	0.000311324	0.00230087	0.892392
S08_61544067	8	61544067	A	T	-0.001291	0.00216547	0.551172
S08_61544073	8	61544073	A	G	0.000441541	0.00227231	0.845963
S08_61550468	8	61550468	A	G	0.000486574	0.00171374	0.776516
S08_61550510	8	61550510	G	A	0.000451382	0.00226157	0.841837
S08_61550530	8	61550530	G	A	0.000547165	0.0016781	0.744434
S08_61566296	8	61566296	G	A	0.00132274	0.00174593	0.44883
S08_61566343	8	61566343	C	T	0.00132274	0.00174593	0.44883
S08_61574677	8	61574677	C	T	0.000253915	0.00230621	0.912348
S08_61581507	8	61581507	A	G	-0.00422638	0.00451006	0.348894
S08_61581518	8	61581518	T	C	-0.00391402	0.00479003	0.414023
S08_61581605	8	61581605	G	A	0.000331499	0.0013977	0.812562
S08_61581842	8	61581842	G	A	0.00161228	0.00171834	0.348291
S08_61581947	8	61581947	A	T	0.00298671	0.00279221	0.284987
S08_61598422	8	61598422	G	C	0.000624444	0.00139642	0.654829
S08_61598424	8	61598424	T	G	-0.000592857	0.00116542	0.611052
S08_61598425	8	61598425	C	T	0.000624444	0.00139642	0.654829
S08_61598447	8	61598447	C	T	0.000624444	0.00139642	0.654829
S08_61606822	8	61606822	A	T	0.000182995	0.00247797	0.941143
S08_61606862	8	61606862	G	A	-0.00120314	0.00106874	0.260493
S08_61606871	8	61606871	A	G	-0.00120314	0.00106874	0.260493
S08_61606876	8	61606876	G	C	-0.00120314	0.00106874	0.260493
S08_61609110	8	61609110	C	T	0.000851121	0.00143202	0.552389
S08_61609123	8	61609123	G	A	0.000231602	0.00134153	0.862963
S08_61609144	8	61609144	A	G	0.000285027	0.00134486	0.832191
S08_61612185	8	61612185	C	G	-0.000949992	0.00105343	0.367341
S08_61613522	8	61613522	G	A	-0.00114592	0.00118568	0.334006
S08_61613565	8	61613565	A	T	-0.000868822	0.00110287	0.43098
S08_61625509	8	61625509	T	C	-0.0306896	0.0229224	0.180873
S08_61625516	8	61625516	T	C	4.71467e-05	0.00239604	0.984304
S08_61643156	8	61643156	C	G	-0.00184082	0.00238066	0.439534
S08_61643201	8	61643201	A	G	-0.000839795	0.00167523	0.616251
S08_61643221	8	61643221	G	T	-0.00112388	0.00110766	0.310481
S08_61643238	8	61643238	C	G	-0.000377575	0.00171619	0.825902
S08_61646042	8	61646042	C	T	0.000851143	0.00368745	0.817493
S08_61652224	8	61652224	C	A	-0.000639623	0.00111863	0.567569
S08_61652263	8	61652263	G	A	-0.000733675	0.00220675	0.739594
S08_61652272	8	61652272	G	T	0.000215788	0.00187101	0.908201
S08_61653403	8	61653403	G	A	0.00158293	0.00388214	0.683531
S08_61653465	8	61653465	G	C	-0.00315747	0.00476069	0.507306
S08_61653466	8	61653466	C	A	-0.00315747	0.00476069	0.507306
S08_61653489	8	61653489	C	A	-0.00117399	0.00456514	0.797096
S08_61671933	8	61671933	T	C	-0.00111366	0.00107729	0.30146
S08_61671957	8	61671957	C	T	0.00157831	0.00216285	0.465693
S08_61671976	8	61671976	T	G	-0.000442348	0.0010338	0.668811
S08_61672001	8	61672001	G	T	0.000357912	0.00235017	0.878982
S08_61672013	8	61672013	G	T	-0.000881159	0.00111804	0.430779
S08_61672028	8	61672028	A	C	-0.000708398	0.0010669	0.506831
S08_61672040	8	61672040	G	T	0.000663124	0.00104322	0.525126
S08_61673690	8	61673690	G	A	0.000121415	0.00397061	0.975611
S08_61676859	8	61676859	C	T	-0.000638138	0.00236404	0.787257
S08_61686125	8	61686125	C	A	-0.00205469	0.00219186	0.348734
S08_61702860	8	61702860	G	A	-0.000442182	0.00230082	0.84763
S08_61702890	8	61702890	G	A	-0.000463081	0.00229235	0.839942
S08_61702896	8	61702896	G	A	-0.000548482	0.00227313	0.809372
S08_61705797	8	61705797	A	C	-0.000880244	0.00177737	0.620514
S08_61726560	8	61726560	C	T	-9.678e-05	0.00217319	0.964486
S08_61726593	8	61726593	T	C	-0.0117166	0.0227508	0.606649
S08_61732155	8	61732155	C	A	-0.000625661	0.00148237	0.67305
S08_61732173	8	61732173	A	G	-0.000363142	0.00224361	0.871446
S08_61732962	8	61732962	G	A	-0.00013206	0.00154036	0.931693
S08_61732981	8	61732981	C	T	0.000634969	0.00154646	0.681442
S08_61732982	8	61732982	A	G	-0.000481524	0.0012947	0.710019
S08_61733014	8	61733014	G	A	-0.000189844	0.00131308	0.885067
S08_61737327	8	61737327	T	G	0.000730738	0.00326605	0.823
S08_61737328	8	61737328	A	T	0.000730738	0.00326605	0.823
S08_61737357	8	61737357	A	G	0.00144621	0.00202978	0.476296
S08_61737363	8	61737363	T	G	0.000765673	0.0014284	0.592033
S08_61737836	8	61737836	G	A	0.000250587	0.00243123	0.917925
S08_61737882	8	61737882	T	C	0.001678	0.00394002	0.670268
S08_61737887	8	61737887	C	T	0.000250587	0.00243123	0.917925
S08_61739369	8	61739369	T	G	0.00861109	0.0163989	0.59961
S08_61744031	8	61744031	G	C	-0.000992719	0.00234767	0.672479
S08_61744122	8	61744122	C	A	-0.00136667	0.00235173	0.56126
S08_61744186	8	61744186	A	G	-0.000310861	0.00111263	0.77999
S08_61744188	8	61744188	T	C	-0.000435123	0.00108533	0.688555
S08_61744267	8	61744267	G	C	0.000674159	0.00398568	0.865711
S08_61744294	8	61744294	G	A	-0.000722778	0.00153309	0.637405
S08_61747355	8	61747355	A	G	0.000105546	0.0018756	0.955133
S08_61766248	8	61766248	C	T	-0.00179473	0.00183987	0.329526
S08_61766249	8	61766249	C	A	-8.76969e-05	0.00242187	0.971121
S08_61766254	8	61766254	A	G	0.0432622	0.0230347	0.0606046
S08_61766276	8	61766276	T	C	0.0015161	0.00249144	0.542954
S08_61769037	8	61769037	C	G	0.000647303	0.00203881	0.750926
S08_61769040	8	61769040	C	G	0.000647303	0.00203881	0.750926
S08_61769091	8	61769091	T	G	-0.00141179	0.00241228	0.558489
S08_61769098	8	61769098	G	A	0.00151171	0.00294454	0.60777
S08_61783107	8	61783107	C	T	-0.000917023	0.00240586	0.703151
S08_61783144	8	61783144	G	A	-0.00131606	0.00176729	0.456612
S08_61783151	8	61783151	G	T	-0.000784335	0.00147936	0.596082
S08_61783710	8	61783710	T	C	-0.0263883	0.0223937	0.238878
S08_61783716	8	61783716	T	A	-0.00141179	0.00241228	0.558489
S08_61783741	8	61783741	A	G	-0.0263883	0.0223937	0.238878
S08_61783765	8	61783765	C	G	-0.000218759	0.00251208	0.93062
S08_61783819	8	61783819	C	G	-0.000321694	0.00241108	0.893881
S08_61785470	8	61785470	G	A	-0.00103429	0.00250243	0.67945
S08_61789986	8	61789986	C	A	-0.000661945	0.00165124	0.688582
S08_61790063	8	61790063	G	A	-0.00122599	0.00237342	0.605563
S08_61815287	8	61815287	A	G	0.000236535	0.00124513	0.849367
S08_61840119	8	61840119	T	C	-0.00110938	0.00261122	0.671022
S08_61840149	8	61840149	C	G	-0.000249815	0.00155989	0.87279
S08_61840166	8	61840166	T	C	0.00125964	0.00255918	0.622663
S08_61845590	8	61845590	A	G	-0.0233573	0.0221661	0.292213
S08_61859812	8	61859812	G	C	-0.000865659	0.00110867	0.43507
S08_61859818	8	61859818	G	A	0.000745817	0.00105533	0.479881
S08_61859848	8	61859848	A	T	0.000144294	0.00103649	0.889304
S08_61861446	8	61861446	A	G	-0.0104835	0.0246299	0.670445
S08_61861454	8	61861454	C	T	-0.00023974	0.001036	0.817036
S08_61861466	8	61861466	G	A	-0.00023974	0.001036	0.817036
S08_61861494	8	61861494	G	T	-0.000188549	0.00235405	0.936174
S08_61865037	8	61865037	G	C	-0.00154488	0.00242264	0.523802
S08_61868169	8	61868169	T	A	-0.000551777	0.00388679	0.887134
S08_61868193	8	61868193	A	T	0.00183543	0.00254198	0.470406
S08_61868271	8	61868271	T	C	0.000581389	0.00130336	0.655629
S08_61878674	8	61878674	A	T	0.000626473	0.00101839	0.538565
S08_61890802	8	61890802	C	G	-0.000806999	0.00140258	0.565152
S08_61890845	8	61890845	C	T	-0.000144596	0.00130148	0.911555
S08_61890877	8	61890877	A	G	-0.000478115	0.0011718	0.683333
S08_61895980	8	61895980	T	A	0.00102852	0.00149516	0.491649
S08_61914162	8	61914162	A	G	-0.00310725	0.00846839	0.713741
S08_61918582	8	61918582	C	T	-0.000225276	0.00106096	0.831883
S08_61918606	8	61918606	T	C	5.82785e-06	0.00108331	0.995709
S08_61919480	8	61919480	C	T	-0.000967305	0.00195322	0.620524
S08_61919501	8	61919501	G	C	-0.000967305	0.00195322	0.620524
S08_61929713	8	61929713	C	A	-0.0023354	0.00999078	0.815215
S08_61929724	8	61929724	T	A	-0.000220727	0.00227243	0.922637
S08_61929731	8	61929731	C	G	-0.000220727	0.00227243	0.922637
S08_61957753	8	61957753	G	T	-0.000668929	0.00109485	0.541331
S08_61959092	8	61959092	T	C	0.047068	0.0227107	0.0384313
S08_61959108	8	61959108	G	A	0.000634651	0.00468153	0.892188
S08_61959125	8	61959125	A	G	0.0191025	0.0221409	0.388436
S08_61959128	8	61959128	G	A	0.000634651	0.00468153	0.892188
S08_61959444	8	61959444	C	G	-0.0036074	0.00220381	0.101915
S08_61966881	8	61966881	A	G	-0.000355369	0.00119933	0.767047
S08_61977282	8	61977282	G	A	-0.000562319	0.00228302	0.805488
S08_61981019	8	61981019	T	C	-0.000536538	0.00226611	0.812879
S08_61981023	8	61981023	T	C	-0.000536538	0.00226611	0.812879
S08_61981036	8	61981036	C	G	-0.000536538	0.00226611	0.812879
S08_61981899	8	61981899	C	T	-0.000238815	0.00107536	0.82429
S08_61981903	8	61981903	G	C	-0.000251377	0.00234483	0.914644
S08_61981930	8	61981930	C	A	-0.000139765	0.00235108	0.952606
S08_61981934	8	61981934	T	C	-0.000139765	0.00235108	0.952606
S08_61986110	8	61986110	G	T	-0.000548464	0.00189811	0.772668
S08_62002627	8	62002627	G	A	-0.0015367	0.00134072	0.251952
S08_62002668	8	62002668	T	G	-0.00161055	0.00136299	0.237584
S08_62003289	8	62003289	T	G	-0.00155975	0.00134634	0.246885
S08_62005672	8	62005672	C	T	-0.000498343	0.00247352	0.840364
S08_62007695	8	62007695	C	T	0.00154537	0.00254143	0.543255
S08_62007705	8	62007705	T	G	-0.000107927	0.0013105	0.934378
S08_62007963	8	62007963	T	G	1.54428e-07	0.00108185	0.999886
S08_62008002	8	62008002	T	G	-0.000832866	0.00113513	0.463265
S08_62008049	8	62008049	A	C	3.78574e-05	0.00225434	0.986604
S08_62016832	8	62016832	G	A	-0.000832465	0.00259497	0.748418
S08_62016922	8	62016922	G	A	0.000885338	0.00255458	0.728976
S08_62016953	8	62016953	T	C	-0.0259498	0.0223735	0.246342
S08_62023661	8	62023661	C	A	9.52761e-05	0.00139178	0.945434
S08_62027340	8	62027340	G	C	-0.000759041	0.00258366	0.768973
S08_62028507	8	62028507	A	C	-0.000522467	0.00255128	0.837774
S08_62028531	8	62028531	A	C	-0.000372772	0.00108219	0.73056
S08_62028545	8	62028545	C	T	-0.000593862	0.00106779	0.578203
S08_62046102	8	62046102	C	T	-0.0007902	0.00234242	0.735917
S08_62050299	8	62050299	T	G	-0.000223936	0.00115941	0.846877
S08_62050366	8	62050366	A	G	-3.58326e-05	0.00231705	0.987664
S08_62074836	8	62074836	T	C	0.00128563	0.00143495	0.370463
S08_62080214	8	62080214	A	G	-0.000839861	0.002107	0.690255
S08_62081485	8	62081485	C	A	-0.000939378	0.00209427	0.65384
S08_62081486	8	62081486	T	G	-0.000851159	0.00209067	0.68399
S08_62081487	8	62081487	G	T	-0.000851159	0.00209067	0.68399
S08_62081488	8	62081488	T	C	-0.000851159	0.00209067	0.68399
S08_62084454	8	62084454	A	G	-0.00038843	0.00259798	0.881175
S08_62084458	8	62084458	C	G	-0.00038843	0.00259798	0.881175
S08_62084514	8	62084514	G	C	-0.000883752	0.00257254	0.731258
S08_62084517	8	62084517	C	A	-0.000883752	0.00257254	0.731258
S08_62094067	8	62094067	A	C	0.000424127	0.00112489	0.706212
S08_62101202	8	62101202	T	C	-0.000971697	0.00256908	0.705329
S08_62101223	8	62101223	C	T	-0.00170399	0.00244664	0.486275
S08_62101241	8	62101241	G	A	-0.00142843	0.00181864	0.432351
S08_62110709	8	62110709	A	C	-0.000971697	0.00256908	0.705329
S08_62111063	8	62111063	A	C	-0.00118189	0.00115874	0.307947
S08_62111728	8	62111728	C	G	0.000288454	0.00182881	0.874698
S08_62111817	8	62111817	T	C	-0.00975968	0.0130775	0.455634
S08_62113811	8	62113811	T	C	-0.00188271	0.0223706	0.932943
S08_62113852	8	62113852	C	T	-0.000190785	0.00252284	0.939732
S08_62123022	8	62123022	G	A	0.000672688	0.00151718	0.65757
S08_62123025	8	62123025	T	C	0.000672688	0.00151718	0.65757
S08_62124266	8	62124266	T	C	0.0133438	0.0128883	0.300717
S08_62136763	8	62136763	G	T	0.00222154	0.00243573	0.361918
S08_62136822	8	62136822	A	G	0.00211697	0.00246837	0.391264
S08_62136825	8	62136825	C	T	0.00211697	0.00246837	0.391264
S08_62142360	8	62142360	G	A	0.00146195	0.00243538	0.548422
S08_62144773	8	62144773	A	G	-0.0201538	0.0168565	0.232085
S08_62144789	8	62144789	A	G	-0.0157724	0.0103184	0.126633
S08_62144812	8	62144812	C	T	-0.000188977	0.00130624	0.884994
S08_62144818	8	62144818	G	A	-0.000604749	0.00252286	0.810598
S08_62144826	8	62144826	G	A	0.000982785	0.0035622	0.782678
S08_62144861	8	62144861	T	G	0.000293917	0.00104641	0.778851
S08_62152772	8	62152772	G	T	-0.000524446	0.00252144	0.835268
S08_62158406	8	62158406	G	A	-0.0080249	0.0224736	0.721094
S08_62166742	8	62166742	G	T	0.000641754	0.00225696	0.776195
S08_62166776	8	62166776	A	T	0.000171773	0.00175285	0.921952
S08_62167822	8	62167822	T	A	-0.000221543	0.00175576	0.89961
S08_62170839	8	62170839	G	C	0.000104786	0.00234698	0.964396
S08_62171056	8	62171056	T	C	-0.007372	0.0157906	0.640684
S08_62171071	8	62171071	A	G	0.0102572	0.0127582	0.421573
S08_62171095	8	62171095	G	A	-0.000550833	0.00260538	0.832594
S08_62171999	8	62171999	G	T	-0.000789554	0.0015445	0.609303
S08_62179331	8	62179331	C	T	-0.00124443	0.00242308	0.607646
S08_62200502	8	62200502	A	G	-0.000484411	0.00127149	0.703287
S08_62200524	8	62200524	A	G	0.0636021	0.0229182	0.00560265
S08_62207578	8	62207578	G	A	0.00020926	0.0023483	0.929009
S08_62207641	8	62207641	C	T	-0.000399733	0.00182441	0.826607
S08_62207680	8	62207680	A	G	-0.000214437	0.0025251	0.932337
S08_62209455	8	62209455	G	A	-0.000172708	0.00258366	0.946715
S08_62211170	8	62211170	G	T	-0.000270811	0.00255715	0.915677
S08_62211186	8	62211186	A	T	-0.000958735	0.00209944	0.647997
S08_62211214	8	62211214	A	T	0.000179202	0.00255459	0.944087
S08_62211227	8	62211227	T	C	-0.00822331	0.0160497	0.608489
S08_62215525	8	62215525	A	G	0.00445035	0.0221265	0.84063
S08_62220960	8	62220960	A	G	0.0233302	0.0219291	0.287591
S08_62223294	8	62223294	C	T	-0.000271017	0.0018259	0.882029
S08_62224144	8	62224144	C	G	-8.18245e-05	0.00187975	0.965287
S08_62224153	8	62224153	T	A	-6.56463e-05	0.00187865	0.972131
S08_62224163	8	62224163	G	A	-6.56463e-05	0.00187865	0.972131
S08_62224164	8	62224164	C	T	-6.56463e-05	0.00187865	0.972131
S08_62225944	8	62225944	G	C	0.00363583	0.00188362	0.0538124
S08_62228968	8	62228968	C	T	7.46652e-05	0.00109704	0.945749
S08_62228970	8	62228970	T	C	6.68766e-05	0.0012006	0.955588
S08_62228972	8	62228972	C	T	0.000187273	0.00115312	0.871013
S08_62228974	8	62228974	T	C	0.000250122	0.00118553	0.83294
S08_62228976	8	62228976	T	C	7.13385e-05	0.0019465	0.97077
S08_62228978	8	62228978	T	C	0.00222603	0.00493199	0.651821
S08_62233125	8	62233125	C	G	0.0018731	0.00370475	0.613235
S08_62233182	8	62233182	G	C	-0.000558798	0.00188511	0.766954
S08_62241018	8	62241018	C	A	0.00177416	0.00243688	0.466728
S08_62241034	8	62241034	A	G	0.00177416	0.00243688	0.466728
S08_62241050	8	62241050	G	T	0.00177416	0.00243688	0.466728
S08_62241052	8	62241052	A	G	0.00177416	0.00243688	0.466728
S08_62241108	8	62241108	T	C	-0.000558782	0.00175875	0.750756
S08_62241112	8	62241112	T	C	-0.000545616	0.00176025	0.756642
S08_62241121	8	62241121	C	T	-0.000545616	0.00176025	0.756642
S08_62241122	8	62241122	A	G	-0.000545616	0.00176025	0.756642
S08_62241170	8	62241170	G	A	0.00476366	0.00276736	0.0854402
S08_62241176	8	62241176	C	G	0.00476366	0.00276736	0.0854402
S08_62241177	8	62241177	C	T	0.00476366	0.00276736	0.0854402
S08_62241240	8	62241240	A	G	0.00148845	0.000991421	0.133533
S08_62241274	8	62241274	A	G	-0.000658286	0.00434466	0.879594
S08_62255443	8	62255443	T	C	-0.00126863	0.0223032	0.954649
S08_62263742	8	62263742	G	T	0.000373942	0.0013867	0.787465
S08_62316668	8	62316668	T	C	-0.00694357	0.00915927	0.448545
S08_62327570	8	62327570	G	A	-0.000355496	0.00143625	0.804551
S08_62327596	8	62327596	C	T	-0.00187169	0.00404102	0.643325
S08_62329194	8	62329194	T	C	0.00104259	0.00194681	0.592376
S08_62329257	8	62329257	C	T	-0.000824536	0.00254867	0.746361
S08_62329290	8	62329290	G	A	0.000117003	0.00143034	0.934819
S08_62330022	8	62330022	C	T	-0.000116654	0.00401993	0.976854
S08_62330059	8	62330059	G	T	-0.000116654	0.00401993	0.976854
S08_62330729	8	62330729	T	G	-0.000512889	0.00390003	0.895395
S08_62330805	8	62330805	T	C	0.00113747	0.004065	0.779664
S08_62330809	8	62330809	G	A	0.00113747	0.004065	0.779664
S08_62330887	8	62330887	T	G	-0.000552013	0.00187583	0.768597
S08_62330888	8	62330888	C	G	-0.000331963	0.00188494	0.860234
S08_62330993	8	62330993	A	G	-0.0012294	0.00370247	0.739912
S08_62331068	8	62331068	A	G	-8.31051e-05	0.00394374	0.983191
S08_62331076	8	62331076	A	G	-8.31051e-05	0.00394374	0.983191
S08_62336231	8	62336231	G	C	0.000427434	0.00175248	0.807349
S08_62357171	8	62357171	G	A	0.000198737	0.00139745	0.886934
S08_62360362	8	62360362	C	T	-0.000701308	0.00257083	0.785058
S08_62360395	8	62360395	C	T	-0.000701308	0.00257083	0.785058
S08_62360402	8	62360402	G	C	7.60262e-05	0.00422717	0.985654
S08_62360554	8	62360554	T	C	0.0368893	0.022507	0.101472
S08_62360565	8	62360565	A	G	0.021442	0.0224004	0.338652
S08_62370358	8	62370358	C	T	0.000272021	0.00137951	0.843715
S08_62374255	8	62374255	A	G	0.0145832	0.0217898	0.503453
S08_62374257	8	62374257	T	C	-0.0352289	0.0230394	0.12651
S08_62376690	8	62376690	C	T	1.78889e-05	0.00154036	0.990736
S08_62376691	8	62376691	C	G	1.78889e-05	0.00154036	0.990736
S08_62376826	8	62376826	A	G	-0.0181059	0.0220782	0.412334
S08_62376829	8	62376829	G	A	-0.0251644	0.0224641	0.262849
S08_62376834	8	62376834	C	T	0.000361731	0.0225016	0.987177
S08_62376869	8	62376869	T	C	0.000361731	0.0225016	0.987177
S08_62377713	8	62377713	C	G	-0.000824536	0.00254867	0.746361
S08_62380489	8	62380489	T	C	0.00261596	0.0154493	0.865569
S08_62380514	8	62380514	A	C	-0.000394999	0.00149391	0.791512
S08_62380517	8	62380517	A	C	-0.000394999	0.00149391	0.791512
S08_62389443	8	62389443	A	G	-0.00957965	0.0225163	0.670582
S08_62389455	8	62389455	T	C	0.0159488	0.0159519	0.317606
S08_62391979	8	62391979	C	T	-0.000300155	0.00252815	0.905513
S08_62395722	8	62395722	A	G	-0.000408609	0.0015019	0.785621
S08_62395727	8	62395727	T	C	-0.000408609	0.0015019	0.785621
S08_62395728	8	62395728	C	T	-0.000408609	0.0015019	0.785621
S08_62398173	8	62398173	G	A	-0.000487975	0.00215481	0.820883
S08_62398244	8	62398244	T	A	-0.00107662	0.00484843	0.824308
S08_62398246	8	62398246	A	G	-0.00107662	0.00484843	0.824308
S08_62399123	8	62399123	G	A	1.80195e-05	0.00140709	0.989784
S08_62399138	8	62399138	T	C	1.80195e-05	0.00140709	0.989784
S08_62399200	8	62399200	G	A	-0.000362626	0.0025497	0.886928
S08_62399207	8	62399207	A	G	-0.000647873	0.00153403	0.672857
S08_62400661	8	62400661	G	A	-0.000560016	0.00156188	0.719993
S08_62400804	8	62400804	A	G	-0.000160369	0.00164637	0.922419
S08_62404414	8	62404414	T	C	0.0402939	0.0228035	0.0774806
S08_62404427	8	62404427	A	C	-0.00261166	0.010286	0.799614
S08_62404454	8	62404454	C	T	-0.00261166	0.010286	0.799614
S08_62409685	8	62409685	C	A	0.000222433	0.0159869	0.988901
S08_62409696	8	62409696	T	C	0.0402939	0.0228035	0.0774806
S08_62410971	8	62410971	A	T	0.000356161	0.00110399	0.747046
S08_62413721	8	62413721	A	G	0.0002188	0.00108819	0.84068
S08_62416053	8	62416053	G	C	-0.000691554	0.00591383	0.906928
S08_62425759	8	62425759	A	G	0.000411085	0.00255667	0.872286
S08_62443652	8	62443652	A	G	0.0108366	0.00365335	0.00307444
S08_62443703	8	62443703	T	A	-0.000515703	0.00150429	0.731793
S08_62458902	8	62458902	A	G	-0.00743418	0.015749	0.636983
S08_62458907	8	62458907	C	T	0.000934457	0.00155635	0.548341
S08_62458922	8	62458922	G	A	0.000141654	0.00103242	0.890891
S08_62458975	8	62458975	C	T	0.000801604	0.00156273	0.60808
S08_62470870	8	62470870	C	T	-0.000682857	0.00125793	0.587338
S08_62476005	8	62476005	T	C	0.000551722	0.000983535	0.574931
S08_62477112	8	62477112	T	C	0.000481049	0.000990729	0.627374
S08_62477148	8	62477148	C	T	0.000481049	0.000990729	0.627374
S08_62480720	8	62480720	T	G	0.000530232	0.000987815	0.591524
S08_62481194	8	62481194	C	T	0.000395332	0.00101526	0.697057
S08_62486401	8	62486401	C	T	0.00132506	0.00249114	0.594888
S08_62492845	8	62492845	C	T	0.000931156	0.00181563	0.608148
S08_62497371	8	62497371	A	G	-0.00459036	0.0220314	0.834987
S08_62497401	8	62497401	A	G	-0.0235019	0.022351	0.293244
S08_62498549	8	62498549	C	T	-2.40992e-05	0.00232637	0.991736
S08_62498556	8	62498556	C	A	-2.40992e-05	0.00232637	0.991736
S08_62498557	8	62498557	A	G	-2.40992e-05	0.00232637	0.991736
S08_62504308	8	62504308	A	T	0.00082828	0.00428117	0.846623
S08_62513643	8	62513643	G	T	0.000475624	0.00406513	0.906879
S08_62513695	8	62513695	T	C	0.00203303	0.0025369	0.423067
S08_62513730	8	62513730	G	A	0.000186134	0.0010177	0.85491
S08_62523836	8	62523836	C	G	0.000168219	0.0012085	0.889318
S08_62526409	8	62526409	A	G	-0.000370263	0.00251287	0.882883
S08_62539144	8	62539144	T	C	0.000418029	0.00141184	0.767214
S08_62539147	8	62539147	G	A	0.000245953	0.00128541	0.84829
S08_62539148	8	62539148	T	G	0.000245953	0.00128541	0.84829
S08_62539195	8	62539195	T	C	-0.000286311	0.0225648	0.989879
S08_62553428	8	62553428	A	G	-0.000667147	0.00242031	0.782868
S08_62554591	8	62554591	G	C	0.00016969	0.00114719	0.882432
S08_62567008	8	62567008	A	G	0.000352962	0.00224417	0.875051
S08_62590810	8	62590810	T	C	0.000329572	0.00246349	0.893597
S08_62618163	8	62618163	C	A	-0.0255159	0.0229772	0.267011
S08_62618180	8	62618180	T	C	-0.00524651	0.00989821	0.596178
S08_62633875	8	62633875	C	T	0.00143643	0.0015905	0.366636
S08_62633911	8	62633911	A	G	0.00302179	0.0157896	0.848261
S08_62634051	8	62634051	C	A	0.000430601	0.00155366	0.78171
S08_62634099	8	62634099	T	C	0.000661602	0.00239	0.781965
S08_62646969	8	62646969	C	T	1.91125e-05	0.0014839	0.989726
S08_62664616	8	62664616	A	C	0.000102537	0.00144797	0.943557
S08_62670034	8	62670034	A	G	-0.0002344	0.00157594	0.881787
S09_20163	9	20163	T	C	0.000695905	0.00103664	0.502153
S09_20204	9	20204	C	T	0.000439572	0.00120644	0.715656
S09_20215	9	20215	G	A	-0.00209456	0.00118689	0.0778597
S09_32365	9	32365	A	C	-0.00341512	0.00209823	0.103867
S09_32370	9	32370	A	T	0.000773557	0.00179027	0.665753
S09_32376	9	32376	A	G	0.00217434	0.00364986	0.551467
S09_32400	9	32400	G	C	0.000568749	0.00233482	0.807586
S09_32410	9	32410	G	T	-0.000419083	0.00186667	0.8224
S09_32412	9	32412	A	C	0.00337034	0.00317587	0.288797
S09_32413	9	32413	G	A	0.00217434	0.00364986	0.551467
S09_32414	9	32414	G	A	0.000113557	0.00118576	0.923721
S09_32416	9	32416	C	A	0.0035598	0.00154026	0.0209925
S09_32418	9	32418	A	C	-0.000270273	0.00189467	0.886591
S09_32547	9	32547	A	T	0.00137408	0.00220322	0.532965
S09_32549	9	32549	G	A	-0.00282843	0.00164666	0.0861143
S09_32551	9	32551	A	T	0.00212202	0.00176158	0.22859
S09_32554	9	32554	G	A	0.00212202	0.00176158	0.22859
S09_32555	9	32555	C	T	0.000535057	0.00129916	0.680523
S09_32563	9	32563	G	T	-0.000783625	0.00254377	0.758093
S09_32570	9	32570	G	A	0.00137795	0.00172873	0.425559
S09_32579	9	32579	G	T	0.00116399	0.00208348	0.576486
S09_32586	9	32586	G	T	-0.000606893	0.00255802	0.812503
S09_32593	9	32593	T	A	-0.00207267	0.0016072	0.197433
S09_32597	9	32597	A	G	-0.000821782	0.00104862	0.433384
S09_32602	9	32602	C	G	-0.000668456	0.00297343	0.822165
S09_33163	9	33163	C	T	0.00378007	0.00405607	0.351548
S09_33172	9	33172	A	G	0.00118803	0.00208654	0.569206
S09_33174	9	33174	T	G	0.00322032	0.00273617	0.239451
S09_33185	9	33185	A	T	0.00271831	0.00531589	0.609196
S09_33941	9	33941	G	A	-0.00466645	0.00331831	0.159901
S09_33943	9	33943	G	A	-0.00466645	0.00331831	0.159901
S09_37274	9	37274	A	C	-0.000837137	0.00253467	0.74125
S09_37282	9	37282	A	C	0.00013912	0.0033252	0.966635
S09_37290	9	37290	A	T	7.72676e-05	0.00212582	0.971012
S09_37292	9	37292	A	G	-0.00227003	0.00182845	0.21466
S09_37296	9	37296	C	G	0.0026013	0.00237436	0.273483
S09_37305	9	37305	C	T	-0.000492135	0.00173715	0.776995
S09_37310	9	37310	G	T	0.004106	0.00296656	0.166586
S09_37311	9	37311	G	C	-0.00142478	0.00263371	0.588623
S09_67454	9	67454	C	T	-0.00239928	0.00357266	0.501988
S09_83761	9	83761	G	C	0.000162025	0.00130993	0.901582
S09_83825	9	83825	T	C	0.00467877	0.00645649	0.4688
S09_83858	9	83858	T	C	-0.0218623	0.0228012	0.337841
S09_84675	9	84675	A	G	0.00991619	0.0220892	0.653573
S09_95863	9	95863	A	G	0.0044369	0.00248799	0.0747858
S09_97596	9	97596	T	G	0.000732761	0.00100254	0.464982
S09_118956	9	118956	C	T	-0.00414938	0.00260499	0.111455
S09_133865	9	133865	G	A	0.000204599	0.00131341	0.876235
S09_133923	9	133923	G	C	0.00091825	0.00113447	0.418441
S09_134958	9	134958	G	A	-0.000251006	0.00133442	0.850829
S09_142723	9	142723	A	G	-0.00600576	0.0161389	0.709863
S09_167224	9	167224	A	G	0.0307078	0.021933	0.161748
S09_167521	9	167521	C	T	0.00424116	0.00250611	0.0908427
S09_167528	9	167528	T	C	-0.0235019	0.022351	0.293244
S09_169946	9	169946	T	C	0.0402939	0.0228035	0.0774806
S09_173112	9	173112	C	T	-0.0126805	0.0229627	0.5809
S09_181352	9	181352	T	G	0.000582109	0.00136996	0.670978
S09_185230	9	185230	G	A	-0.000479	0.00132696	0.718181
S09_195802	9	195802	C	A	0.00384179	0.00246052	0.118699
S09_196240	9	196240	A	C	4.27617e-05	0.00127734	0.9733
S09_199054	9	199054	G	A	-0.00224186	0.00166911	0.179479
S09_209700	9	209700	G	A	0.000943942	0.00229355	0.680733
S09_209701	9	209701	G	T	0.000943942	0.00229355	0.680733
S09_209702	9	209702	T	C	0.000943942	0.00229355	0.680733
S09_210473	9	210473	G	T	0.000721876	0.00207649	0.728169
S09_215017	9	215017	T	C	0.000302781	0.00145985	0.835729
S09_215050	9	215050	C	T	0.000302781	0.00145985	0.835729
S09_217540	9	217540	A	G	0.00122601	0.00522726	0.814605
S09_217579	9	217579	T	C	-0.00581477	0.0249677	0.815885
S09_229321	9	229321	A	G	0.00346057	0.00238218	0.146571
S09_229365	9	229365	G	A	0.00413981	0.00242455	0.0879954
S09_229370	9	229370	C	A	0.00413981	0.00242455	0.0879954
S09_229389	9	229389	A	T	0.00413981	0.00242455	0.0879954
S09_229395	9	229395	G	T	0.00413981	0.00242455	0.0879954
S09_233426	9	233426	T	A	-0.000850622	0.00137874	0.537379
S09_243385	9	243385	G	A	-0.0237678	0.0223308	0.287384
S09_256332	9	256332	A	C	-0.00136602	0.00463241	0.768135
S09_260271	9	260271	A	G	-0.00153873	0.00273859	0.574309
S09_260338	9	260338	A	G	0.0014192	0.00175923	0.419988
S09_263872	9	263872	T	C	-0.000535033	0.00359968	0.881868
S09_263886	9	263886	A	C	3.57282e-05	0.00287536	0.990088
S09_263887	9	263887	G	A	0.000431831	0.001107	0.696537
S09_263900	9	263900	G	A	-0.000535033	0.00359968	0.881868
S09_263901	9	263901	C	T	3.57282e-05	0.00287536	0.990088
S09_263942	9	263942	G	A	0.000849462	0.00236189	0.719169
S09_263955	9	263955	C	T	-0.00168846	0.0013383	0.207321
S09_263968	9	263968	C	T	-0.00168846	0.0013383	0.207321
S09_263978	9	263978	G	A	0.001256	0.00167262	0.452848
S09_263984	9	263984	G	A	-0.000333877	0.00104556	0.749533
S09_276735	9	276735	C	A	0.00424116	0.00250611	0.0908427
S09_279894	9	279894	G	A	0.000702351	0.00159969	0.6607
S09_279951	9	279951	T	C	0.00262215	0.00172646	0.129074
S09_331867	9	331867	C	T	-0.00309837	0.00225143	0.169022
S09_332046	9	332046	A	C	-0.00587321	0.00539919	0.276904
S09_332060	9	332060	C	A	-5.61844e-05	0.00413951	0.989173
S09_332075	9	332075	T	C	-0.00957965	0.0225163	0.670582
S09_332082	9	332082	C	T	-0.0189736	0.0133057	0.154134
S09_350312	9	350312	A	T	-0.00237803	0.003496	0.496499
S09_358364	9	358364	G	A	-0.00072566	0.000954604	0.447303
S09_358432	9	358432	C	A	0.00228539	0.00159757	0.152822
S09_362720	9	362720	T	C	-0.000241628	0.00127088	0.849242
S09_367466	9	367466	A	G	-0.000911014	0.0158278	0.95411
S09_367500	9	367500	G	A	0.00079032	0.00410791	0.847469
S09_367586	9	367586	T	G	-0.000786991	0.00166493	0.636523
S09_369256	9	369256	T	G	0.00143925	0.00111127	0.195518
S09_372470	9	372470	A	C	-7.48794e-05	0.00212086	0.971841
S09_372483	9	372483	A	T	-7.48794e-05	0.00212086	0.971841
S09_375082	9	375082	A	G	-0.0318719	0.0221569	0.150564
S09_377426	9	377426	A	G	0.000813623	0.0227243	0.971445
S09_377914	9	377914	G	C	-0.00078638	0.00167314	0.638437
S09_386396	9	386396	G	A	0.000654155	0.000944201	0.48856
S09_386435	9	386435	C	T	0.000654155	0.000944201	0.48856
S09_386451	9	386451	A	G	0.000673412	0.000942791	0.475196
S09_389461	9	389461	T	C	-0.0198798	0.0223057	0.372977
S09_389542	9	389542	A	G	-0.00385876	0.0225468	0.864139
S09_408491	9	408491	G	C	0.000842825	0.00144002	0.558464
S09_420951	9	420951	A	G	0.00159083	0.0013681	0.245142
S09_420955	9	420955	G	A	-0.00190569	0.00148959	0.201024
S09_445079	9	445079	A	G	-0.00363353	0.0158338	0.818535
S09_454057	9	454057	A	G	0.000642599	0.000974675	0.509832
S09_456059	9	456059	C	T	0.00413708	0.00299742	0.167777
S09_458454	9	458454	C	T	-0.00243639	0.00266223	0.360286
S09_462444	9	462444	C	G	0.00013138	0.00115981	0.90983
S09_462447	9	462447	A	G	0.000715838	0.00415316	0.863184
S09_474517	9	474517	C	T	0.00204232	0.00173175	0.238497
S09_510647	9	510647	C	T	0.000674585	0.0010923	0.536969
S09_510649	9	510649	T	G	0.000674585	0.0010923	0.536969
S09_510822	9	510822	T	C	0.0135449	0.0232661	0.560558
S09_510842	9	510842	G	A	0.00401183	0.00248467	0.106653
S09_528708	9	528708	T	A	-0.000946378	0.00259397	0.715297
S09_530993	9	530993	G	A	-0.00220005	0.00473415	0.642217
S09_531009	9	531009	G	A	-0.00220005	0.00473415	0.642217
S09_531017	9	531017	G	A	-0.00220005	0.00473415	0.642217
S09_531033	9	531033	G	A	0.00118216	0.00132798	0.373539
S09_531048	9	531048	T	C	-0.00220005	0.00473415	0.642217
S09_538178	9	538178	A	T	-0.000261967	0.00475447	0.956069
S09_538181	9	538181	A	T	-0.00261565	0.0080355	0.74485
S09_545888	9	545888	A	G	4.16706e-05	0.0024903	0.986652
S09_545896	9	545896	G	A	4.16706e-05	0.0024903	0.986652
S09_547091	9	547091	G	T	0.000978177	0.00105037	0.3519
S09_553300	9	553300	T	G	0.00353384	0.00235964	0.134494
S09_553313	9	553313	T	C	0.00331202	0.00237885	0.164095
S09_553375	9	553375	A	G	0.00393434	0.00240175	0.101659
S09_558841	9	558841	T	G	0.00326393	0.00281781	0.246963
S09_559193	9	559193	T	C	-0.020724	0.0156904	0.186819
S09_559221	9	559221	T	C	-0.00629449	0.0161063	0.696007
S09_564198	9	564198	G	C	0.000752459	0.000998621	0.451298
S09_564649	9	564649	C	G	-0.000140232	0.00244598	0.954291
S09_564682	9	564682	A	C	-0.000140232	0.00244598	0.954291
S09_564723	9	564723	G	A	0.00161367	0.00164961	0.328167
S09_564727	9	564727	A	G	0.00161367	0.00164961	0.328167
S09_584458	9	584458	A	G	0.004174	0.00248982	0.0939145
S09_584480	9	584480	C	A	-0.000553946	0.00183555	0.762866
S09_615207	9	615207	C	A	0.000238219	0.00125873	0.849926
S09_632983	9	632983	T	C	-0.000970684	0.00392203	0.804567
S09_634585	9	634585	G	A	-0.0015359	0.00230178	0.50473
S09_634599	9	634599	C	T	0.00389136	0.00247898	0.116739
S09_634633	9	634633	G	T	0.00028893	0.00404726	0.9431
S09_634649	9	634649	C	G	0.00028893	0.00404726	0.9431
S09_634818	9	634818	G	A	0.00128853	0.0039855	0.74652
S09_639702	9	639702	C	G	-0.00172334	0.00231109	0.456005
S09_663863	9	663863	A	G	0.000733681	0.00119685	0.539985
S09_669456	9	669456	A	G	-0.00657503	0.0154648	0.670796
S09_669476	9	669476	T	C	0.00720863	0.0222279	0.745763
S09_669480	9	669480	A	G	-1.46001e-05	0.0129629	0.999102
S09_681300	9	681300	C	T	0.000208599	0.00191239	0.913159
S09_681302	9	681302	G	A	0.000208599	0.00191239	0.913159
S09_681330	9	681330	C	T	0.000208599	0.00191239	0.913159
S09_690900	9	690900	C	T	0.000898727	0.00101484	0.376019
S09_695280	9	695280	G	A	-0.0015032	0.00226754	0.507508
S09_695972	9	695972	C	T	0.00104283	0.00229252	0.649274
S09_695976	9	695976	C	A	0.000904131	0.00236663	0.702504
S09_695999	9	695999	C	T	-0.00162472	0.00219118	0.458547
S09_696000	9	696000	G	A	-0.000756974	0.00399597	0.849784
S09_696001	9	696001	C	T	-0.000846748	0.00150978	0.57501
S09_696043	9	696043	A	G	-0.00128247	0.00181485	0.479917
S09_696060	9	696060	C	T	-0.00113867	0.00246105	0.64368
S09_696081	9	696081	A	C	-0.00224706	0.00166432	0.177227
S09_696082	9	696082	T	A	-0.00224754	0.00162498	0.166886
S09_705263	9	705263	G	T	-0.00341666	0.00428821	0.425751
S09_705265	9	705265	T	C	0.00355528	0.00193365	0.0662151
S09_705274	9	705274	C	A	0.00177901	0.00263696	0.50003
S09_705280	9	705280	C	T	0.000785318	0.00119009	0.509456
S09_705286	9	705286	C	T	0.0019263	0.0038779	0.619464
S09_705301	9	705301	G	T	-0.000111419	0.00155889	0.943033
S09_705338	9	705338	A	G	6.07814e-05	0.00154921	0.96871
S09_710607	9	710607	A	G	-0.015616	0.0226202	0.490103
S09_725654	9	725654	G	A	0.000335973	0.00124677	0.787611
S09_725684	9	725684	G	A	0.000411666	0.00125433	0.742822
S09_752718	9	752718	A	G	0.00302322	0.00177466	0.0887251
S09_760562	9	760562	C	G	-0.00175423	0.00236535	0.458453
S09_760578	9	760578	T	C	0.000721829	0.000997201	0.469295
S09_760592	9	760592	T	C	0.000755461	0.000997366	0.448925
S09_760597	9	760597	C	T	0.000755461	0.000997366	0.448925
S09_781745	9	781745	A	C	0.000526353	0.00171579	0.759072
S09_786389	9	786389	T	C	0.00074478	0.00142862	0.602234
S09_787275	9	787275	G	A	-0.0013757	0.00234432	0.557433
S09_787283	9	787283	C	T	-0.0013757	0.00234432	0.557433
S09_788800	9	788800	T	G	0.000611254	0.00129471	0.63693
S09_802954	9	802954	A	G	-0.000334184	0.00166891	0.841326
S09_802976	9	802976	C	T	-0.000334184	0.00166891	0.841326
S09_814202	9	814202	A	G	-0.0188663	0.015849	0.234133
S09_814216	9	814216	A	G	-0.005094	0.0220068	0.816986
S09_815039	9	815039	A	T	0.00206973	0.0224044	0.926411
S09_815068	9	815068	C	T	-0.00062489	0.00175823	0.722346
S09_815389	9	815389	G	T	0.000329862	0.00170896	0.846977
S09_815441	9	815441	T	C	0.000501232	0.000996997	0.615238
S09_834722	9	834722	T	C	-0.00700341	0.0221955	0.752412
S09_834728	9	834728	A	G	-0.012779	0.022854	0.576158
S09_842956	9	842956	C	T	-0.00355237	0.00170154	0.0370321
S09_842958	9	842958	T	C	-0.00355826	0.00168877	0.0353232
S09_842974	9	842974	G	A	0.000219745	0.00124177	0.859569
S09_842977	9	842977	G	T	-0.00355237	0.00170154	0.0370321
S09_842992	9	842992	G	A	-0.00355237	0.00170154	0.0370321
S09_870613	9	870613	T	C	-0.00254713	0.0042742	0.551333
S09_870615	9	870615	A	C	-0.00254713	0.0042742	0.551333
S09_886381	9	886381	G	C	0.000204242	0.0024573	0.933773
S09_899443	9	899443	G	A	-0.00166379	0.00609436	0.784896
S09_899478	9	899478	C	T	-0.00166379	0.00609436	0.784896
S09_902381	9	902381	T	A	0.000490637	0.00408631	0.904449
S09_902392	9	902392	G	A	-0.000642739	0.00232133	0.781916
S09_902397	9	902397	C	A	-0.000642739	0.00232133	0.781916
S09_902406	9	902406	C	T	-0.000315363	0.00400881	0.93731
S09_902414	9	902414	T	C	-0.00962875	0.00364554	0.00836751
S09_903509	9	903509	A	T	0.000395704	0.000960812	0.680528
S09_909022	9	909022	A	C	6.7207e-05	0.00103661	0.948318
S09_952883	9	952883	C	A	-0.0174399	0.0217452	0.422705
S09_952913	9	952913	G	A	0.0100572	0.0157377	0.522913
S09_952973	9	952973	G	A	0.000976658	0.0025105	0.697323
S09_956853	9	956853	C	T	0.00108193	0.00157919	0.493405
S09_960375	9	960375	A	G	-0.000449414	0.001187	0.705042
S09_962622	9	962622	G	T	-0.00267815	0.00108521	0.013731
S09_971313	9	971313	T	C	-0.000789911	0.00188695	0.675571
S09_971335	9	971335	C	A	0.000393557	0.00138625	0.776536
S09_971348	9	971348	G	C	0.000300043	0.00138939	0.829061
S09_990686	9	990686	A	T	0.000276943	0.00107032	0.795875
S09_1005213	9	1005213	C	A	0.000140362	0.00221486	0.94948
S09_1006549	9	1006549	A	T	-0.000531631	0.00196063	0.78632
S09_1006573	9	1006573	A	G	0.00043702	0.001938	0.821628
S09_1010838	9	1010838	G	A	-0.00172551	0.00261264	0.509095
S09_1014512	9	1014512	T	C	-0.00221959	0.0229363	0.922924
S09_1019780	9	1019780	T	A	0.000918924	0.00253817	0.717385
S09_1019782	9	1019782	A	G	0.000467502	0.00252344	0.853054
S09_1035367	9	1035367	G	C	0.000301744	0.00256183	0.906258
S09_1038595	9	1038595	A	G	0.00834935	0.02228	0.707915
S09_1038621	9	1038621	C	T	0.00399117	0.00424789	0.34763
S09_1041380	9	1041380	T	C	0.00379031	0.0160945	0.813858
S09_1041392	9	1041392	C	G	0.000318555	0.00168656	0.85022
S09_1041473	9	1041473	G	T	0.0029407	0.00248755	0.237372
S09_1042042	9	1042042	A	G	0.000437237	0.00210857	0.835763
S09_1044349	9	1044349	C	A	2.90668e-05	0.00415904	0.994425
S09_1044368	9	1044368	T	C	0.00310329	0.0226488	0.89104
S09_1063834	9	1063834	A	G	-0.00155573	0.00233524	0.505413
S09_1063900	9	1063900	T	C	0.00023797	0.00130083	0.854878
S09_1063902	9	1063902	G	A	9.95542e-05	0.00122185	0.935075
S09_1063927	9	1063927	A	T	0.000977072	0.00102123	0.338883
S09_1063929	9	1063929	C	G	0.00134051	0.00124117	0.280342
S09_1065880	9	1065880	T	C	6.42795e-05	0.00242943	0.978896
S09_1069070	9	1069070	A	G	0.0218333	0.0221336	0.32412
S09_1085070	9	1085070	G	A	-0.00028905	0.0010411	0.781338
S09_1085086	9	1085086	C	G	-0.000491415	0.00109653	0.654122
S09_1085105	9	1085105	T	G	-0.00102862	0.00120913	0.395098
S09_1085159	9	1085159	A	T	0.00346775	0.00247492	0.161425
S09_1086331	9	1086331	A	G	-0.000251876	0.00104733	0.809989
S09_1086356	9	1086356	A	G	-0.000225124	0.00104647	0.829705
S09_1087691	9	1087691	G	C	0.00022238	0.00107786	0.836579
S09_1087703	9	1087703	T	C	0.00022238	0.00107786	0.836579
S09_1089324	9	1089324	A	G	-0.0235019	0.022351	0.293244
S09_1094731	9	1094731	C	T	0.00105904	0.00415964	0.799076
S09_1094775	9	1094775	C	T	-0.000447523	0.00111102	0.687164
S09_1094863	9	1094863	C	T	0.00105215	0.00375019	0.779097
S09_1097108	9	1097108	A	G	0.000748936	0.00124186	0.546573
S09_1097111	9	1097111	T	C	0.000836494	0.00123831	0.499479
S09_1097201	9	1097201	T	C	0.000157638	0.00126881	0.901146
S09_1097311	9	1097311	C	T	-0.00170082	0.00313699	0.587792
S09_1097362	9	1097362	C	G	-0.000281337	0.0035064	0.936063
S09_1097403	9	1097403	T	C	0.000374952	0.0013999	0.788867
S09_1097404	9	1097404	C	G	0.000771193	0.00140295	0.582631
S09_1099208	9	1099208	T	C	0.000263844	0.00131855	0.841435
S09_1109114	9	1109114	A	G	0.000278538	0.0016923	0.869293
S09_1109120	9	1109120	G	C	0.00108676	0.00212482	0.609124
S09_1109134	9	1109134	A	G	-0.0016832	0.00235856	0.475579
S09_1109173	9	1109173	G	T	0.00158588	0.00151906	0.296701
S09_1110122	9	1110122	C	T	0.00158426	0.00152283	0.298391
S09_1110160	9	1110160	A	G	-0.00182408	0.00235942	0.439613
S09_1110168	9	1110168	C	T	0.00218071	0.00228218	0.339497
S09_1110241	9	1110241	A	G	-0.00180166	0.00237033	0.447352
S09_1112667	9	1112667	C	T	0.00079727	0.00101423	0.431974
S09_1117083	9	1117083	C	T	-0.00110245	0.0015923	0.488844
S09_1117087	9	1117087	C	T	-0.00322009	0.00388107	0.406878
S09_1121424	9	1121424	T	C	0.0130971	0.0156877	0.403961
S09_1126106	9	1126106	G	A	0.000436254	0.00406276	0.914506
S09_1136496	9	1136496	A	G	-0.0136724	0.0159081	0.390258
S09_1145893	9	1145893	C	A	-0.00104911	0.00382966	0.784175
S09_1145907	9	1145907	G	A	0.000485275	0.00424164	0.908934
S09_1145933	9	1145933	G	A	-0.000680078	0.00244987	0.781369
S09_1150044	9	1150044	A	G	0.0150628	0.016067	0.348688
S09_1150138	9	1150138	C	T	2.55914e-05	0.00184541	0.988938
S09_1154183	9	1154183	T	G	-0.00553994	0.00393588	0.159523
S09_1154202	9	1154202	A	C	-0.00134921	0.0011911	0.257547
S09_1154212	9	1154212	A	T	-0.00146524	0.00121164	0.226786
S09_1154221	9	1154221	C	T	-0.000297073	0.00237468	0.900465
S09_1154228	9	1154228	C	T	-0.000997792	0.00300941	0.740282
S09_1154230	9	1154230	C	G	-5.78657e-05	0.00261231	0.982331
S09_1155447	9	1155447	T	G	0.00102119	0.00201374	0.612171
S09_1155448	9	1155448	T	C	0.000948383	0.00198034	0.632097
S09_1155479	9	1155479	G	A	0.00731848	0.0107309	0.495368
S09_1155504	9	1155504	T	C	0.0154039	0.022588	0.495402
S09_1157458	9	1157458	C	T	0.000887558	0.00115048	0.440583
S09_1157525	9	1157525	G	A	-0.000632828	0.00184308	0.731392
S09_1158374	9	1158374	T	C	-0.00762818	0.00212323	0.000340462
S09_1158382	9	1158382	A	G	0.000357248	0.00173717	0.8371
S09_1158397	9	1158397	A	T	-0.00448167	0.00324464	0.167458
S09_1158401	9	1158401	T	C	-0.00131812	0.00293905	0.653884
S09_1158409	9	1158409	T	C	-0.00160304	0.00211047	0.447663
S09_1158415	9	1158415	A	C	-0.00178263	0.00289997	0.538864
S09_1158424	9	1158424	A	G	0.00318016	0.00224672	0.157191
S09_1158427	9	1158427	A	G	-0.00234236	0.00196903	0.234438
S09_1170610	9	1170610	C	T	0.00109564	0.00377278	0.771556
S09_1170688	9	1170688	A	T	9.39474e-05	0.00107961	0.93067
S09_1172549	9	1172549	G	A	-0.00331613	0.00379375	0.382237
S09_1173137	9	1173137	T	G	0.00156456	0.00378853	0.6797
S09_1173159	9	1173159	G	C	-0.00186278	0.00136879	0.173802
S09_1173168	9	1173168	T	G	-0.00136823	0.00150201	0.362512
S09_1173174	9	1173174	T	C	-0.00211894	0.00155174	0.172344
S09_1176284	9	1176284	G	A	-0.000462643	0.00124716	0.710735
S09_1176344	9	1176344	G	T	0.000427938	0.00106569	0.688079
S09_1176350	9	1176350	G	C	0.000427938	0.00106569	0.688079
S09_1176575	9	1176575	A	C	0.000484246	0.00130349	0.710331
S09_1177230	9	1177230	C	A	0.000153046	0.00403041	0.969716
S09_1184679	9	1184679	C	T	-0.000358905	0.0025834	0.889531
S09_1184685	9	1184685	G	C	8.07381e-05	0.00253912	0.974639
S09_1184691	9	1184691	A	T	0.000123293	0.0023153	0.95754
S09_1184692	9	1184692	T	C	-0.0001164	0.00264584	0.964917
S09_1184759	9	1184759	T	C	0.0398164	0.0224286	0.076109
S09_1187040	9	1187040	C	T	-0.00100279	0.00153808	0.514543
S09_1187647	9	1187647	A	C	-0.00119312	0.00102712	0.245625
S09_1187892	9	1187892	C	T	0.000864388	0.00102809	0.400642
S09_1188229	9	1188229	C	T	-0.000161175	0.00253033	0.949222
S09_1188238	9	1188238	C	T	0.000909073	0.00100945	0.368002
S09_1190877	9	1190877	T	C	-0.0197974	0.0222277	0.373288
S09_1192508	9	1192508	C	T	-0.0141698	0.0133838	0.289939
S09_1195197	9	1195197	T	C	-0.00127826	0.00101019	0.205985
S09_1195209	9	1195209	T	C	-0.0181059	0.0220782	0.412334
S09_1195214	9	1195214	A	G	-0.00777071	0.0274028	0.776786
S09_1197102	9	1197102	G	C	-0.00170142	0.00235387	0.469932
S09_1197117	9	1197117	T	C	-0.00170142	0.00235387	0.469932
S09_1197128	9	1197128	G	C	0.00331333	0.00250302	0.185844
S09_1205802	9	1205802	C	A	0.00328033	0.00251722	0.192771
S09_1206196	9	1206196	G	T	0.00200568	0.00232285	0.388059
S09_1206197	9	1206197	G	C	0.00200568	0.00232285	0.388059
S09_1206205	9	1206205	A	T	-5.78657e-05	0.00261231	0.982331
S09_1206206	9	1206206	C	T	-5.78657e-05	0.00261231	0.982331
S09_1210354	9	1210354	G	A	-0.000160602	0.00161211	0.920661
S09_1210447	9	1210447	A	G	0.00108404	0.0013772	0.431361
S09_1211218	9	1211218	T	G	0.00286617	0.00237429	0.227604
S09_1211433	9	1211433	G	A	0.00163095	0.00101841	0.109537
S09_1239203	9	1239203	G	T	0.00056657	0.00130138	0.663379
S09_1239205	9	1239205	T	G	0.00066474	0.00186397	0.721435
S09_1239209	9	1239209	T	C	-0.00215875	0.00231775	0.351835
S09_1256774	9	1256774	C	T	-0.000502003	0.00136345	0.7128
S09_1256793	9	1256793	G	A	-0.000502003	0.00136345	0.7128
S09_1258106	9	1258106	C	T	-0.000766146	0.00137111	0.576418
S09_1258311	9	1258311	C	T	-0.000477377	0.00180599	0.791571
S09_1258798	9	1258798	C	T	0.00112096	0.00149307	0.452933
S09_1263075	9	1263075	A	G	0.0334611	0.0226259	0.139433
S09_1263090	9	1263090	A	G	0.00193744	0.0228561	0.932461
S09_1263554	9	1263554	A	C	-0.00254419	0.00233032	0.275149
S09_1268685	9	1268685	T	C	0.000341403	0.00251948	0.892235
S09_1271114	9	1271114	A	T	-0.00162931	0.00235494	0.489153
S09_1271129	9	1271129	T	A	0.0012995	0.0011063	0.240372
S09_1275887	9	1275887	T	A	0.000570177	0.00153148	0.709731
S09_1288126	9	1288126	G	A	-0.00177076	0.00234036	0.449426
S09_1288132	9	1288132	C	G	0.000949679	0.00259288	0.714233
S09_1289403	9	1289403	G	T	-0.00224566	0.00239175	0.347961
S09_1292116	9	1292116	A	G	0.0198721	0.0157411	0.207038
S09_1292212	9	1292212	G	T	0.000619433	0.00172447	0.719507
S09_1295497	9	1295497	C	A	0.0011244	0.00387019	0.771462
S09_1316486	9	1316486	T	G	-0.000155405	0.00205886	0.939844
S09_1320575	9	1320575	A	G	-0.00536323	0.0155542	0.730299
S09_1373957	9	1373957	A	G	0.00831764	0.0225443	0.712233
S09_1374298	9	1374298	A	G	-0.0057422	0.00914373	0.530128
S09_1374318	9	1374318	A	G	0.0163381	0.0225331	0.468549
S09_1404422	9	1404422	T	C	0.0245082	0.0223022	0.272027
S09_1409531	9	1409531	T	C	6.52139e-05	0.00127248	0.959135
S09_1409566	9	1409566	A	C	0.000240523	0.00131842	0.855274
S09_1413870	9	1413870	G	A	-0.000591535	0.0012793	0.643885
S09_1413871	9	1413871	G	A	0.0009232	0.00260064	0.722659
S09_1413872	9	1413872	C	T	0.00871792	0.00350191	0.0129276
S09_1425885	9	1425885	T	C	-0.000533339	0.00127727	0.676343
S09_1425915	9	1425915	G	A	-0.00108503	0.00427293	0.799592
S09_1425926	9	1425926	T	C	-0.00108503	0.00427293	0.799592
S09_1425965	9	1425965	T	C	-0.00176205	0.00417471	0.673044
S09_1425968	9	1425968	T	C	0.00129628	0.00257698	0.61504
S09_1428060	9	1428060	G	A	-0.00019487	0.00128555	0.87954
S09_1428090	9	1428090	G	A	-0.000509727	0.00139564	0.715005
S09_1428112	9	1428112	T	C	-0.000278309	0.00125273	0.824225
S09_1428180	9	1428180	G	A	-0.0089705	0.0221065	0.684972
S09_1432822	9	1432822	A	C	-0.000772531	0.00126303	0.540887
S09_1432846	9	1432846	G	A	-0.000772531	0.00126303	0.540887
S09_1432858	9	1432858	C	T	0.000544439	0.0025114	0.828411
S09_1432888	9	1432888	T	C	-0.000199166	0.00129455	0.877755
S09_1432931	9	1432931	G	T	0.000620187	0.00254923	0.807826
S09_1433000	9	1433000	G	C	8.81003e-05	0.00105391	0.933393
S09_1433727	9	1433727	T	C	0.000516192	0.00260983	0.843245
S09_1433738	9	1433738	G	A	0.000516192	0.00260983	0.843245
S09_1454280	9	1454280	G	A	-0.00465718	0.00457678	0.309089
S09_1454310	9	1454310	G	T	-0.00465718	0.00457678	0.309089
S09_1459388	9	1459388	C	A	-0.000486362	0.0014017	0.728667
S09_1459458	9	1459458	A	T	0.000350834	0.00262033	0.893513
S09_1474986	9	1474986	T	G	-0.00168689	0.00254385	0.507377
S09_1491328	9	1491328	A	G	0.00186545	0.00179658	0.299322
S09_1491348	9	1491348	T	C	-0.000285583	0.00138532	0.83671
S09_1491350	9	1491350	C	T	-0.000216371	0.00138316	0.875719
S09_1491431	9	1491431	A	T	0.00020587	0.00131389	0.875518
S09_1491440	9	1491440	G	T	0.00020587	0.00131389	0.875518
S09_1491493	9	1491493	G	T	0.000510398	0.00266008	0.847874
S09_1491548	9	1491548	C	G	0.00084628	0.00110437	0.443647
S09_1491549	9	1491549	C	G	0.000582347	0.00108104	0.590199
S09_1491550	9	1491550	C	G	0.00132185	0.00123529	0.2848
S09_1496777	9	1496777	T	G	0.00222454	0.00241511	0.357187
S09_1496809	9	1496809	A	C	0.000809562	0.00387147	0.834398
S09_1502697	9	1502697	G	T	-0.00250779	0.00165771	0.130592
S09_1502729	9	1502729	A	T	0.00260838	0.00244884	0.287023
S09_1502743	9	1502743	C	A	0.00260838	0.00244884	0.287023
S09_1502763	9	1502763	A	C	0.00260838	0.00244884	0.287023
S09_1513762	9	1513762	A	G	0.00120701	0.00230302	0.600308
S09_1524336	9	1524336	G	T	0.00217115	0.00152751	0.155471
S09_1528558	9	1528558	T	C	-0.0446782	0.0222607	0.0449685
S09_1528586	9	1528586	A	G	-0.0344247	0.0228254	0.131772
S09_1533024	9	1533024	T	G	0.00213366	0.00229064	0.351799
S09_1533840	9	1533840	A	C	-0.000914723	0.00108967	0.401384
S09_1545380	9	1545380	A	G	-0.001041	0.00128839	0.419259
S09_1550258	9	1550258	A	G	0.00210787	0.00223374	0.345537
S09_1550727	9	1550727	A	C	-7.73057e-05	0.0014638	0.957891
S09_1565128	9	1565128	G	A	-0.00249683	0.00258245	0.333816
S09_1576010	9	1576010	G	A	-0.000247026	0.00106617	0.816815
S09_1594289	9	1594289	T	C	-0.00162421	0.00234499	0.488677
S09_1594306	9	1594306	T	G	0.00223101	0.0112102	0.842283
S09_1594501	9	1594501	T	C	0.00110263	0.022439	0.960817
S09_1594508	9	1594508	C	G	-0.00197747	0.00237687	0.405595
S09_1601318	9	1601318	G	C	0.000717405	0.00106302	0.499887
S09_1604070	9	1604070	C	T	-0.000405218	0.00120631	0.736993
S09_1604442	9	1604442	T	C	0.021442	0.0224004	0.338652
S09_1605856	9	1605856	G	T	0.000263941	0.00098472	0.788717
S09_1606640	9	1606640	A	G	-0.019563	0.015838	0.217001
S09_1606666	9	1606666	T	C	-0.0202672	0.0220845	0.358955
S09_1606669	9	1606669	T	C	-0.00340166	0.0158617	0.830227
S09_1607645	9	1607645	A	G	-8.53195e-05	0.00202885	0.966463
S09_1607648	9	1607648	T	C	-0.000237226	0.0020288	0.906935
S09_1607655	9	1607655	T	C	-0.000357178	0.00205922	0.862324
S09_1607672	9	1607672	A	G	-0.000357178	0.00205922	0.862324
S09_1607727	9	1607727	C	G	-0.00163103	0.00113047	0.149342
S09_1607733	9	1607733	A	T	-0.00102266	0.00200475	0.610063
S09_1621133	9	1621133	A	G	-0.000155388	0.00102361	0.879367
S09_1627250	9	1627250	G	A	-0.00050479	0.00128248	0.693942
S09_1627459	9	1627459	T	C	-0.0147811	0.0220544	0.502852
S09_1633463	9	1633463	C	T	-0.00118162	0.00142331	0.406593
S09_1643074	9	1643074	A	G	-0.0163936	0.01289	0.203687
S09_1646128	9	1646128	T	C	-0.00376629	0.0243388	0.877049
S09_1646345	9	1646345	A	G	0.000292357	0.0017484	0.86723
S09_1651509	9	1651509	G	A	0.00147149	0.00248727	0.554225
S09_1651521	9	1651521	C	T	0.00147149	0.00248727	0.554225
S09_1652748	9	1652748	G	T	0.000475874	0.00265449	0.857755
S09_1659370	9	1659370	A	G	0.00157216	0.00248935	0.527799
S09_1659413	9	1659413	A	G	0.0139745	0.0226521	0.537404
S09_1664937	9	1664937	T	A	0.00188567	0.00101749	0.064091
S09_1664940	9	1664940	A	T	3.53705e-05	0.0011266	0.974959
S09_1667668	9	1667668	C	T	-0.00268441	0.00260539	0.303062
S09_1671695	9	1671695	A	G	-0.00459434	0.0224306	0.837744
S09_1676224	9	1676224	A	G	-0.00695255	0.0140408	0.620573
S09_1676231	9	1676231	T	G	-0.00143872	0.00238055	0.545715
S09_1677053	9	1677053	G	C	0.00240236	0.00178115	0.177666
S09_1677056	9	1677056	T	C	0.0233302	0.0219291	0.287591
S09_1679794	9	1679794	A	G	-0.0057926	0.0154943	0.70858
S09_1679801	9	1679801	G	A	-0.00131183	0.00155467	0.39895
S09_1689071	9	1689071	G	A	0.00491123	0.00363482	0.176898
S09_1690323	9	1690323	A	C	-0.000771764	0.00138511	0.577504
S09_1690369	9	1690369	C	T	-0.000726862	0.00456247	0.873449
S09_1690402	9	1690402	T	A	0.00215878	0.00352931	0.540871
S09_1695817	9	1695817	C	A	2.69184e-05	0.00148076	0.985499
S09_1695932	9	1695932	T	C	-0.00156999	0.00232857	0.500295
S09_1697886	9	1697886	G	T	0.00157491	0.00213883	0.461667
S09_1697904	9	1697904	G	A	0.00145413	0.00162215	0.37021
S09_1697917	9	1697917	C	T	-0.00248586	0.00270484	0.358257
S09_1709791	9	1709791	C	G	0.00112611	0.00130558	0.388568
S09_1715377	9	1715377	G	T	-0.00030237	0.0013807	0.826689
S09_1715448	9	1715448	G	A	0.000664654	0.00145142	0.647083
S09_1725573	9	1725573	C	T	-0.000671263	0.00235019	0.775218
S09_1730660	9	1730660	G	C	0.00199963	0.00173558	0.249493
S09_1746580	9	1746580	T	A	-0.00193943	0.00231483	0.402293
S09_1746622	9	1746622	T	C	-0.00212561	0.00235904	0.367744
S09_1750269	9	1750269	G	T	-0.00178641	0.00262035	0.495532
S09_1750328	9	1750328	C	A	-0.0170213	0.0228939	0.457333
S09_1750334	9	1750334	T	C	0.00750282	0.0065105	0.249378
S09_1750336	9	1750336	T	C	-0.0106507	0.0100078	0.287431
S09_1750338	9	1750338	T	C	-0.0016196	0.00835751	0.846373
S09_1750340	9	1750340	T	C	0.0226131	0.0129616	0.0813069
S09_1750343	9	1750343	C	T	-0.0011998	0.00714161	0.86661
S09_1750345	9	1750345	T	C	-0.00206213	0.00228103	0.366159
S09_1750348	9	1750348	T	A	-0.00210393	0.00237562	0.375991
S09_1755583	9	1755583	C	G	0.00128845	0.00252925	0.610553
S09_1755624	9	1755624	C	A	-0.00226185	0.00143494	0.115227
S09_1769763	9	1769763	T	C	-0.00237129	0.00236854	0.31695
S09_1769811	9	1769811	A	G	-0.00690217	0.00368383	0.0612227
S09_1777041	9	1777041	C	T	0.000316367	0.00138974	0.819961
S09_1777066	9	1777066	T	A	-9.87845e-05	0.000988517	0.920415
S09_1783128	9	1783128	G	A	-0.00256441	0.00235978	0.277381
S09_1786281	9	1786281	T	G	0.000537693	0.00141983	0.704976
S09_1786305	9	1786305	A	G	0.000631102	0.0014249	0.65791
S09_1786310	9	1786310	A	T	0.000631102	0.0014249	0.65791
S09_1795550	9	1795550	G	A	9.62206e-05	0.00321537	0.976132
S09_1808102	9	1808102	G	A	-0.00194719	0.00264924	0.462483
S09_1808129	9	1808129	G	C	-0.000634197	0.00105537	0.548005
S09_1812866	9	1812866	T	C	0.0145832	0.0217898	0.503453
S09_1812923	9	1812923	T	C	-0.0100773	0.0228354	0.659074
S09_1812957	9	1812957	T	G	-0.000164209	0.00175006	0.92526
S09_1813092	9	1813092	C	G	-0.00142407	0.0022993	0.535802
S09_1815334	9	1815334	C	T	0.00257007	0.00156689	0.101218
S09_1815369	9	1815369	C	G	0.00119281	0.00147293	0.418203
S09_1815616	9	1815616	C	T	-0.000161016	0.00114452	0.888143
S09_1819334	9	1819334	T	C	0.000630086	0.00171528	0.713432
S09_1825935	9	1825935	C	G	-0.000239909	0.00155146	0.877136
S09_1825982	9	1825982	G	C	-0.000285233	0.00412829	0.944928
S09_1826188	9	1826188	C	T	-9.46473e-05	0.00113615	0.933623
S09_1839784	9	1839784	C	T	-0.000725742	0.00118722	0.541118
S09_1839813	9	1839813	C	T	-0.000887822	0.00119548	0.457841
S09_1847367	9	1847367	A	C	-0.000268052	0.00109535	0.806716
S09_1847476	9	1847476	A	G	-0.000110508	0.00111964	0.921393
S09_1847479	9	1847479	C	G	6.71837e-05	0.00121919	0.956064
S09_1847750	9	1847750	A	G	-0.0113998	0.0130358	0.382019
S09_1847754	9	1847754	C	G	0.0011949	0.00135367	0.37757
S09_1847823	9	1847823	G	C	-0.00151857	0.0011948	0.203979
S09_1858768	9	1858768	C	A	-0.00138999	0.00135586	0.305487
S09_1860202	9	1860202	C	A	-0.000816833	0.00107813	0.448817
S09_1860215	9	1860215	T	A	-0.000816833	0.00107813	0.448817
S09_1860216	9	1860216	A	T	-0.000816833	0.00107813	0.448817
S09_1860229	9	1860229	A	G	-0.000873811	0.00108176	0.419383
S09_1860280	9	1860280	C	T	-0.000671596	0.00108263	0.535153
S09_1860281	9	1860281	C	T	-0.00099256	0.00108029	0.358388
S09_1869000	9	1869000	G	T	-0.00232768	0.00224161	0.299294
S09_1880274	9	1880274	G	A	-0.00123317	0.00226464	0.586176
S09_1880423	9	1880423	G	A	0.000466695	0.00264143	0.859787
S09_1884009	9	1884009	A	T	-0.000594576	0.00187552	0.751285
S09_1888763	9	1888763	C	T	-0.00134117	0.00151008	0.374639
S09_1888844	9	1888844	A	G	0.000118078	0.004057	0.976786
S09_1898163	9	1898163	T	A	-0.000957945	0.00190148	0.614501
S09_1898177	9	1898177	T	C	-0.000479909	0.00123149	0.696828
S09_1898231	9	1898231	G	A	-4.02254e-05	0.00422614	0.992407
S09_1898239	9	1898239	A	G	-4.02254e-05	0.00422614	0.992407
S09_1904399	9	1904399	A	G	-0.000804382	0.00176068	0.647854
S09_1947566	9	1947566	G	A	-0.000188182	0.00108304	0.862088
S09_1954702	9	1954702	G	A	0.000520945	0.00107481	0.627988
S09_1970819	9	1970819	A	G	-0.0235019	0.022351	0.293244
S09_1970899	9	1970899	A	T	-0.000146772	0.00412873	0.971648
S09_1976898	9	1976898	G	A	7.24192e-05	0.00419986	0.986245
S09_1976926	9	1976926	G	A	7.24192e-05	0.00419986	0.986245
S09_1976939	9	1976939	G	C	0.00061113	0.00116726	0.60068
S09_1981444	9	1981444	C	G	-9.55145e-05	0.00409761	0.981407
S09_1989798	9	1989798	A	T	0.00107941	0.00219388	0.622802
S09_2007108	9	2007108	T	A	0.00262432	0.00151007	0.0824884
S09_2008752	9	2008752	G	C	0.000145829	0.00128542	0.909694
S09_2016742	9	2016742	T	G	-0.00136618	0.00171034	0.424577
S09_2019379	9	2019379	G	A	-0.00140862	0.00148304	0.342395
S09_2019383	9	2019383	A	G	-0.00140862	0.00148304	0.342395
S09_2019414	9	2019414	C	T	0.000186976	0.0013256	0.887854
S09_2019441	9	2019441	G	A	-0.00201813	0.0010451	0.0537124
S09_2044987	9	2044987	G	A	0.000849969	0.00118165	0.472092
S09_2066581	9	2066581	A	G	0.0028822	0.0128261	0.822241
S09_2066601	9	2066601	A	G	-0.0163776	0.0159389	0.304381
S09_2075302	9	2075302	C	A	-0.00253874	0.00139504	0.0690327
S09_2075322	9	2075322	T	A	-0.00258543	0.00138545	0.0622663
S09_2079856	9	2079856	A	G	-0.00508235	0.00521132	0.329631
S09_2079864	9	2079864	T	C	-0.00638216	0.00544983	0.241801
S09_2080000	9	2080000	T	C	-0.00224013	0.00148438	0.131528
S09_2080010	9	2080010	A	G	-0.00164904	0.00156444	0.29206
S09_2080096	9	2080096	T	G	0.00039929	0.00125924	0.751232
S09_2082343	9	2082343	G	A	0.00153189	0.00230567	0.506562
S09_2088694	9	2088694	C	T	0.000727164	0.00435652	0.867466
S09_2088745	9	2088745	A	C	-0.00056059	0.00143458	0.696037
S09_2090826	9	2090826	G	A	-0.000440355	0.00143749	0.759402
S09_2090841	9	2090841	C	A	-0.000440355	0.00143749	0.759402
S09_2090858	9	2090858	C	T	-0.000468376	0.0014296	0.74325
S09_2090863	9	2090863	T	C	-0.000376724	0.00143238	0.792591
S09_2092541	9	2092541	G	A	-6.14434e-05	0.00130155	0.962355
S09_2092565	9	2092565	A	C	0.0021507	0.00173727	0.215966
S09_2092610	9	2092610	A	T	0.00192987	0.00176009	0.273096
S09_2097168	9	2097168	G	A	-0.000133946	0.00434231	0.975397
S09_2097204	9	2097204	G	A	-0.00258722	0.00247483	0.296042
S09_2110744	9	2110744	T	G	0.00297915	0.00789037	0.705819
S09_2118614	9	2118614	T	C	0.0291904	0.0222281	0.189359
S09_2137798	9	2137798	G	A	0.000322689	0.00107045	0.763122
S09_2146190	9	2146190	T	C	0.00206973	0.0224044	0.926411
S09_2146201	9	2146201	A	G	-0.000176195	0.0223388	0.993708
S09_2167827	9	2167827	A	C	0.00097467	0.00143811	0.498063
S09_2167828	9	2167828	A	C	0.00097467	0.00143811	0.498063
S09_2170543	9	2170543	A	G	-0.00317339	0.00631022	0.615129
S09_2172719	9	2172719	T	C	0.000895854	0.00411983	0.827895
S09_2172741	9	2172741	C	A	0.000141053	0.00421739	0.973325
S09_2173323	9	2173323	C	T	-0.000903702	0.00157883	0.567167
S09_2182671	9	2182671	A	G	0.0431689	0.0225459	0.055766
S09_2182705	9	2182705	T	C	-0.0138998	0.0218212	0.524255
S09_2219012	9	2219012	A	G	0.00118054	0.00173962	0.497509
S09_2219028	9	2219028	A	T	0.000406777	0.00127844	0.750401
S09_2219031	9	2219031	C	G	-0.000429982	0.00174497	0.805405
S09_2224074	9	2224074	G	A	0.00151001	0.00266057	0.570445
S09_2224106	9	2224106	C	A	0.00151001	0.00266057	0.570445
S09_2232409	9	2232409	C	T	-0.000872942	0.00123061	0.478241
S09_2232412	9	2232412	A	T	-0.000872942	0.00123061	0.478241
S09_2232424	9	2232424	G	A	-0.000872942	0.00123061	0.478241
S09_2232495	9	2232495	A	T	-0.00118814	0.0012096	0.32617
S09_2233787	9	2233787	C	T	-0.00185394	0.00173772	0.28624
S09_2238554	9	2238554	A	C	-0.00287572	0.0251212	0.908882
S09_2239484	9	2239484	T	A	0.0246154	0.0100511	0.0144664
S09_2239585	9	2239585	T	C	0.000179605	0.00159613	0.910426
S09_2239587	9	2239587	A	G	0.000179605	0.00159613	0.910426
S09_2239593	9	2239593	A	G	0.0248136	0.0217621	0.25442
S09_2239598	9	2239598	A	G	0.000179605	0.00159613	0.910426
S09_2239839	9	2239839	A	G	-0.00723004	0.00779493	0.353837
S09_2246541	9	2246541	A	T	-0.000448208	0.00251317	0.858483
S09_2251160	9	2251160	T	C	-0.00124017	0.00146555	0.397603
S09_2251184	9	2251184	T	C	-0.00188835	0.0244857	0.93854
S09_2251218	9	2251218	G	T	-0.00133538	0.00145961	0.360433
S09_2252792	9	2252792	T	G	-0.00210193	0.00305044	0.49092
S09_2261627	9	2261627	A	C	0.000325139	0.00409485	0.936726
S09_2263221	9	2263221	A	G	-0.00188835	0.0244857	0.93854
S09_2265076	9	2265076	C	T	-0.000596717	0.00255717	0.815529
S09_2275704	9	2275704	G	A	-0.00121144	0.00173753	0.485799
S09_2286967	9	2286967	G	C	-0.000222018	0.00105987	0.834112
S09_2289198	9	2289198	C	T	0.00150794	0.00414996	0.716398
S09_2313299	9	2313299	G	T	0.000656276	0.00421755	0.87637
S09_2313305	9	2313305	C	A	0.000656276	0.00421755	0.87637
S09_2313306	9	2313306	T	C	0.000656276	0.00421755	0.87637
S09_2313319	9	2313319	T	G	0.000656276	0.00421755	0.87637
S09_2314748	9	2314748	T	C	0.00507328	0.0104103	0.62611
S09_2314749	9	2314749	C	T	-0.00242481	0.00635311	0.702772
S09_2314750	9	2314750	T	C	0.00257303	0.0033823	0.446964
S09_2314751	9	2314751	G	C	-0.000211239	0.00102383	0.836573
S09_2336084	9	2336084	T	C	0.00634974	0.0217086	0.769956
S09_2367529	9	2367529	T	C	-0.0102537	0.0222799	0.645441
S09_2370582	9	2370582	C	T	0.000771532	0.00183776	0.674691
S09_2370621	9	2370621	T	C	2.43368e-05	0.00101258	0.980829
S09_2370738	9	2370738	T	C	0.00217455	0.0218718	0.920819
S09_2370745	9	2370745	A	C	6.77382e-05	0.00103076	0.947614
S09_2370747	9	2370747	A	G	6.77382e-05	0.00103076	0.947614
S09_2402783	9	2402783	C	G	-0.000713632	0.00112827	0.527181
S09_2402810	9	2402810	T	A	-0.000713632	0.00112827	0.527181
S09_2403510	9	2403510	A	T	-0.00136986	0.00179135	0.444594
S09_2403864	9	2403864	T	C	-0.000831875	0.00233327	0.721508
S09_2414494	9	2414494	T	A	-0.0010757	0.00234345	0.646301
S09_2414514	9	2414514	C	A	-0.00136065	0.00235591	0.563678
S09_2414544	9	2414544	G	C	-0.00136065	0.00235591	0.563678
S09_2414581	9	2414581	T	C	-0.00188835	0.0244857	0.93854
S09_2414597	9	2414597	T	A	-0.000920502	0.00245537	0.707806
S09_2420560	9	2420560	T	C	-0.00606696	0.0219404	0.782196
S09_2420571	9	2420571	A	G	0.000556723	0.00416675	0.893733
S09_2421038	9	2421038	C	G	-0.000809843	0.00230664	0.725581
S09_2421722	9	2421722	A	G	-0.000455274	0.00209821	0.828259
S09_2435448	9	2435448	G	A	-0.000698818	0.00245355	0.775832
S09_2441965	9	2441965	A	G	-0.000565775	0.00109849	0.606615
S09_2444721	9	2444721	C	A	-0.000484386	0.00099001	0.624737
S09_2461588	9	2461588	A	T	-3.06691e-05	0.00176682	0.986154
S09_2463420	9	2463420	A	G	0.00662595	0.0219563	0.762873
S09_2463583	9	2463583	T	C	-0.00606696	0.0219404	0.782196
S09_2463599	9	2463599	T	C	-0.0132305	0.0225419	0.557361
S09_2471039	9	2471039	A	C	-0.000267764	0.000995309	0.787956
S09_2481462	9	2481462	T	G	-0.000566946	0.00105682	0.591738
S09_2481484	9	2481484	A	G	-0.0106394	0.0165872	0.52137
S09_2483509	9	2483509	A	G	0.0005388	0.00175899	0.75942
S09_2496436	9	2496436	A	T	-0.000428545	0.00100199	0.66895
S09_2520040	9	2520040	A	C	-0.000935731	0.00244013	0.701435
S09_2520044	9	2520044	G	A	-0.000935731	0.00244013	0.701435
S09_2520061	9	2520061	T	G	-0.000935731	0.00244013	0.701435
S09_2530232	9	2530232	G	C	-0.000661622	0.0010385	0.524185
S09_2538319	9	2538319	A	C	0.000148191	0.00118974	0.900895
S09_2538320	9	2538320	G	T	0.000241007	0.00118088	0.838316
S09_2538321	9	2538321	T	G	0.000134877	0.00119069	0.909831
S09_2538335	9	2538335	G	T	2.73057e-05	0.00116672	0.981332
S09_2559126	9	2559126	G	A	0.00165522	0.00273309	0.54488
S09_2566445	9	2566445	C	A	-0.00147536	0.00242686	0.54335
S09_2580435	9	2580435	C	A	0.000721028	0.00116942	0.537635
S09_2589274	9	2589274	G	A	-0.00433307	0.00552725	0.433225
S09_2603023	9	2603023	A	C	-0.00188327	0.0013611	0.166726
S09_2603027	9	2603027	A	C	0.000699196	0.00113576	0.538263
S09_2603033	9	2603033	A	C	-0.000642451	0.00209231	0.758856
S09_2609667	9	2609667	A	C	-0.00255552	0.00247443	0.30192
S09_2621225	9	2621225	G	A	0.000417404	0.00101848	0.682003
S09_2621244	9	2621244	G	A	0.000417404	0.00101848	0.682003
S09_2621262	9	2621262	T	A	2.66224e-05	0.000991197	0.978577
S09_2632866	9	2632866	A	C	2.94307e-05	0.000986992	0.976217
S09_2661231	9	2661231	A	G	-0.00035629	0.000977055	0.715431
S09_2661234	9	2661234	C	A	-0.00035629	0.000977055	0.715431
S09_2661279	9	2661279	C	T	-0.000377915	0.000994859	0.70411
S09_2661300	9	2661300	T	C	-0.000377915	0.000994859	0.70411
S09_2661306	9	2661306	T	C	-0.000377915	0.000994859	0.70411
S09_2663496	9	2663496	C	G	-0.00152364	0.00173129	0.379001
S09_2663912	9	2663912	T	G	8.98283e-05	0.00104472	0.931494
S09_2686091	9	2686091	T	C	-0.0179676	0.022126	0.41692
S09_2686102	9	2686102	T	C	-0.012779	0.022854	0.576158
S09_2697237	9	2697237	G	A	0.000850593	0.00191554	0.657087
S09_2697240	9	2697240	C	A	0.000177569	0.0013015	0.891501
S09_2697250	9	2697250	T	G	-0.0047814	0.00305349	0.11764
S09_2697251	9	2697251	A	G	0.00175366	0.00287464	0.541947
S09_2697262	9	2697262	T	G	0.00100644	0.00170987	0.556238
S09_2697300	9	2697300	A	G	0.00106209	0.00134668	0.430459
S09_2697325	9	2697325	A	G	0.000760015	0.00136808	0.578634
S09_2702535	9	2702535	A	T	-0.00244335	0.0017984	0.174523
S09_2709747	9	2709747	C	A	-0.000376388	0.00129296	0.77102
S09_2723155	9	2723155	T	C	-0.0181569	0.0226091	0.422087
S09_2723217	9	2723217	A	G	0.0018727	0.00232263	0.420238
S09_2723731	9	2723731	T	G	-0.0056902	0.00339575	0.0940609
S09_2723732	9	2723732	T	G	-0.00187853	0.00126667	0.138325
S09_2723733	9	2723733	T	G	-0.00166056	0.000934358	0.0757851
S09_2723734	9	2723734	G	T	-0.00173364	0.00116086	0.135594
S09_2723735	9	2723735	T	G	0.00181418	0.000945975	0.0553748
S09_2732387	9	2732387	A	T	-0.00030021	0.000930601	0.747056
S09_2735024	9	2735024	T	C	-0.00082438	0.00173579	0.634923
S09_2737516	9	2737516	A	G	0.0236074	0.0227168	0.298918
S09_2737545	9	2737545	G	A	-0.00086776	0.00173464	0.616988
S09_2737565	9	2737565	G	C	-0.00291766	0.00225436	0.195835
S09_2750336	9	2750336	A	G	0.00831764	0.0225443	0.712233
S09_2752451	9	2752451	C	G	-0.000936331	0.00145074	0.518782
S09_2752504	9	2752504	C	T	0.0013057	0.00418312	0.754992
S09_2754448	9	2754448	A	G	-0.00041038	0.0223062	0.985325
S09_2769258	9	2769258	T	C	0.00662595	0.0219563	0.762873
S09_2769276	9	2769276	C	T	0.00170302	0.00173288	0.325919
S09_2770582	9	2770582	T	C	0.000134475	0.0011855	0.909706
S09_2771518	9	2771518	G	A	-0.000476711	0.00109593	0.663652
S09_2771528	9	2771528	T	C	-0.0136149	0.021891	0.534098
S09_2771539	9	2771539	A	G	0.0228049	0.0157194	0.147111
S09_2771583	9	2771583	T	C	0.0103308	0.0226449	0.648322
S09_2772961	9	2772961	G	A	-0.00219006	0.00175851	0.213224
S09_2772991	9	2772991	A	C	0.00101319	0.0017142	0.554593
S09_2773408	9	2773408	A	G	-0.000712963	0.00106617	0.503807
S09_2773438	9	2773438	T	C	-0.00188835	0.0244857	0.93854
S09_2773439	9	2773439	C	T	-0.000654448	0.00174955	0.70842
S09_2774054	9	2774054	T	C	-0.00324211	0.0222502	0.884174
S09_2775081	9	2775081	G	A	0.00333192	0.00384325	0.386141
S09_2778681	9	2778681	A	G	-0.000114865	0.00195599	0.953181
S09_2824989	9	2824989	C	G	-0.000917665	0.00134957	0.496657
S09_2825017	9	2825017	T	C	-0.000917665	0.00134957	0.496657
S09_2825040	9	2825040	A	G	0.00634974	0.0217086	0.769956
S09_2827302	9	2827302	G	C	0.00224266	0.00284537	0.430746
S09_2830249	9	2830249	A	G	0.00133115	0.00136664	0.330237
S09_2831721	9	2831721	T	A	-0.000504414	0.00105061	0.631231
S09_2840781	9	2840781	G	A	-0.00221737	0.00175664	0.207093
S09_2840795	9	2840795	G	A	0.000126887	0.00151142	0.933109
S09_2857156	9	2857156	A	T	-0.00130918	0.00135869	0.335461
S09_2857981	9	2857981	A	G	-0.0071093	0.0230072	0.757373
S09_2857993	9	2857993	C	T	0.000813623	0.0227243	0.971445
S09_2863295	9	2863295	A	T	0.000905705	0.00132639	0.494842
S09_2863734	9	2863734	C	G	-0.000775437	0.00132532	0.558595
S09_2867370	9	2867370	T	C	-0.00200185	0.00229448	0.383128
S09_2868668	9	2868668	C	T	0.0016307	0.00399687	0.68335
S09_2871275	9	2871275	A	G	-0.00035501	0.00224079	0.874144
S09_2871319	9	2871319	T	C	-0.00739294	0.0216747	0.733099
S09_2871327	9	2871327	A	G	-0.00739294	0.0216747	0.733099
S09_2875238	9	2875238	A	C	-0.000890245	0.0016866	0.597712
S09_2884624	9	2884624	C	A	-0.00034382	0.00104282	0.741683
S09_2885778	9	2885778	G	T	-0.00038366	0.00223743	0.86388
S09_2887077	9	2887077	T	C	-0.0138998	0.0218212	0.524255
S09_2887108	9	2887108	G	C	0.00148713	0.00419752	0.723186
S09_2887110	9	2887110	A	G	0.00257354	0.0223511	0.908352
S09_2887114	9	2887114	A	C	0.00148713	0.00419752	0.723186
S09_2892704	9	2892704	A	G	-0.000801633	0.00237604	0.735888
S09_2897516	9	2897516	T	C	-0.00522193	0.0101732	0.607836
S09_2897561	9	2897561	C	T	-0.00178529	0.0015004	0.234331
S09_2906101	9	2906101	T	G	-0.000803481	0.00145243	0.580231
S09_2906121	9	2906121	T	C	-0.00700341	0.0221955	0.752412
S09_2929555	9	2929555	C	T	0.00361063	0.00165885	0.0297053
S09_2929581	9	2929581	A	G	-0.00506327	0.0219323	0.817464
S09_2929627	9	2929627	T	G	-0.00133843	0.00129278	0.30073
S09_2929629	9	2929629	A	C	-0.00133843	0.00129278	0.30073
S09_2932949	9	2932949	T	C	0.00176247	0.00137065	0.198736
S09_2939445	9	2939445	A	G	0.00280731	0.00171936	0.102781
S09_2939446	9	2939446	G	A	-0.00230193	0.00293688	0.433312
S09_2939469	9	2939469	C	A	0.00173602	0.00153254	0.257536
S09_2939475	9	2939475	A	C	0.00294011	0.00185347	0.112941
S09_2939478	9	2939478	A	G	-0.00230193	0.00293688	0.433312
S09_2939481	9	2939481	T	A	-0.000922184	0.00179567	0.607654
S09_2939488	9	2939488	T	C	0.00294011	0.00185347	0.112941
S09_2948833	9	2948833	A	G	-0.00126456	0.00110794	0.253947
S09_2955667	9	2955667	G	A	0.000884004	0.00124101	0.476402
S09_2955691	9	2955691	A	G	0.000814808	0.00123657	0.510069
S09_2966551	9	2966551	T	G	-0.000924247	0.00132633	0.486033
S09_2966558	9	2966558	A	G	-0.000239678	0.00102619	0.815366
S09_2966567	9	2966567	A	G	-0.000324869	0.00102805	0.752054
S09_2968714	9	2968714	A	T	-0.000303476	0.00213755	0.887125
S09_2969948	9	2969948	T	C	0.00827176	0.0159455	0.604029
S09_2970628	9	2970628	A	T	-0.00479445	0.00237339	0.0435958
S09_2970652	9	2970652	T	C	-0.00479445	0.00237339	0.0435958
S09_2986510	9	2986510	A	G	-0.0251644	0.0224641	0.262849
S09_2986571	9	2986571	G	T	0.000216963	0.00177678	0.902832
S09_2993947	9	2993947	C	A	-6.44955e-05	0.00119717	0.957045
S09_3000913	9	3000913	T	C	0.00106184	0.00147799	0.472631
S09_3001210	9	3001210	A	G	0.00107393	0.00144011	0.455979
S09_3001212	9	3001212	T	C	0.00107393	0.00144011	0.455979
S09_3012976	9	3012976	G	C	-6.52484e-05	0.00222787	0.97664
S09_3017054	9	3017054	G	T	-0.00118251	0.00185437	0.523796
S09_3017063	9	3017063	C	G	0.000401594	0.00115121	0.727267
S09_3025306	9	3025306	A	G	0.00177515	0.0224338	0.936944
S09_3025515	9	3025515	A	C	0.00105753	0.00109858	0.335924
S09_3026579	9	3026579	G	C	0.00137271	0.00110689	0.215163
S09_3049395	9	3049395	T	C	-0.00145496	0.0158203	0.926739
S09_3049702	9	3049702	G	A	6.7296e-05	0.00131959	0.959336
S09_3051024	9	3051024	T	C	-0.0170622	0.0223833	0.446048
S09_3056732	9	3056732	A	C	-0.00172081	0.00180197	0.339791
S09_3060161	9	3060161	A	G	0.0134621	0.0130069	0.30088
S09_3082936	9	3082936	A	C	-7.67122e-05	0.00107894	0.94333
S09_3082956	9	3082956	T	C	9.47212e-05	0.00134046	0.943678
S09_3087109	9	3087109	T	C	-0.00153983	0.0155393	0.921081
S09_3087194	9	3087194	T	G	-0.00162584	0.00215785	0.451324
S09_3100272	9	3100272	C	G	-0.00119153	0.00136512	0.382925
S09_3110704	9	3110704	C	G	-0.00437204	0.00196606	0.0263504
S09_3110906	9	3110906	C	G	0.00173598	0.00230454	0.451425
S09_3114421	9	3114421	C	T	-0.00350069	0.00366813	0.340096
S09_3114439	9	3114439	G	A	-0.00350069	0.00366813	0.340096
S09_3135774	9	3135774	C	A	-0.00106603	0.00108268	0.325007
S09_3136897	9	3136897	T	C	6.21158e-05	0.0156638	0.996837
S09_3144527	9	3144527	C	G	0.00233514	0.00582837	0.688749
S09_3144854	9	3144854	A	C	-0.000571069	0.00104499	0.584837
S09_3144947	9	3144947	T	C	-0.000443335	0.00126263	0.725561
S09_3157939	9	3157939	A	G	-0.00512722	0.015792	0.745486
S09_3161573	9	3161573	A	G	0.0178727	0.0156647	0.254116
S09_3163907	9	3163907	C	T	-0.000497079	0.00117001	0.671022
S09_3163934	9	3163934	C	A	-0.000497079	0.00117001	0.671022
S09_3167457	9	3167457	A	G	0.000387137	0.00138225	0.779467
S09_3167513	9	3167513	T	C	-6.17243e-05	0.00108859	0.954793
S09_3167536	9	3167536	A	G	0.021442	0.0224004	0.338652
S09_3167777	9	3167777	A	T	1.64028e-05	0.00108877	0.987982
S09_3167837	9	3167837	G	A	0.00282036	0.00183798	0.125172
S09_3167852	9	3167852	C	T	-0.00013144	0.00106884	0.902148
S09_3168389	9	3168389	A	C	0.0199	0.00721283	0.00588632
S09_3176081	9	3176081	A	G	0.003896	0.0042268	0.356851
S09_3176089	9	3176089	C	T	0.003896	0.0042268	0.356851
S09_3176119	9	3176119	T	C	0.003896	0.0042268	0.356851
S09_3176192	9	3176192	G	A	4.2008e-05	0.00105088	0.968121
S09_3177825	9	3177825	A	G	-0.000894754	0.00104718	0.39303
S09_3183565	9	3183565	T	A	0.000142441	0.00251003	0.954755
S09_3183569	9	3183569	G	A	0.000142441	0.00251003	0.954755
S09_3183570	9	3183570	C	T	0.000142441	0.00251003	0.954755
S09_3183574	9	3183574	G	A	0.003896	0.0042268	0.356851
S09_3183580	9	3183580	T	G	0.00113388	0.00217053	0.601488
S09_3183676	9	3183676	T	C	0.003896	0.0042268	0.356851
S09_3186347	9	3186347	G	A	0.000578934	0.00102737	0.573191
S09_3188709	9	3188709	A	G	-0.00924848	0.0217875	0.671288
S09_3194008	9	3194008	C	A	0.000351424	0.00255018	0.890419
S09_3208763	9	3208763	C	T	-0.000284686	0.00159332	0.858224
S09_3208778	9	3208778	A	G	-0.000142754	0.00116821	0.902762
S09_3216456	9	3216456	T	G	-0.00035574	0.00241132	0.882739
S09_3216458	9	3216458	G	A	-0.00035574	0.00241132	0.882739
S09_3216459	9	3216459	T	A	-0.00035574	0.00241132	0.882739
S09_3217679	9	3217679	C	T	-0.00231841	0.00269351	0.389553
S09_3217685	9	3217685	G	T	-0.00231841	0.00269351	0.389553
S09_3217700	9	3217700	T	G	-0.00231841	0.00269351	0.389553
S09_3222829	9	3222829	G	C	0.000194837	0.00130809	0.88162
S09_3222832	9	3222832	G	C	0.00852214	0.021902	0.697269
S09_3222853	9	3222853	C	G	0.00124133	0.00114928	0.280319
S09_3224463	9	3224463	T	C	0.00125151	0.00137884	0.364244
S09_3227230	9	3227230	A	G	-7.49813e-05	0.00239926	0.975074
S09_3237035	9	3237035	A	C	0.00302355	0.00400233	0.450128
S09_3254865	9	3254865	C	T	-0.00109137	0.00309869	0.724747
S09_3261488	9	3261488	C	G	-0.00147245	0.0022691	0.516519
S09_3261536	9	3261536	G	C	0.000459157	0.00137898	0.739216
S09_3261545	9	3261545	A	C	0.000459157	0.00137898	0.739216
S09_3264430	9	3264430	A	G	-0.000643937	0.00107306	0.548557
S09_3264475	9	3264475	A	G	-0.000962278	0.00102186	0.346537
S09_3264500	9	3264500	T	C	-0.000203723	0.00128577	0.874133
S09_3264525	9	3264525	G	A	-0.000471112	0.00128775	0.714548
S09_3264531	9	3264531	A	C	0.000359184	0.00115777	0.756435
S09_3264536	9	3264536	A	T	-0.000471112	0.00128775	0.714548
S09_3264540	9	3264540	C	A	9.40945e-05	0.0018462	0.959361
S09_3265879	9	3265879	T	C	0.012125	0.0160426	0.449919
S09_3301334	9	3301334	G	A	-0.000814061	0.00109919	0.459081
S09_3304630	9	3304630	T	A	-0.00146728	0.00228598	0.521085
S09_3311638	9	3311638	T	G	0.00119685	0.00192137	0.53346
S09_3311670	9	3311670	T	A	0.000704838	0.00191573	0.712997
S09_3311676	9	3311676	C	G	0.00119685	0.00192137	0.53346
S09_3311762	9	3311762	T	C	0.0011011	0.00191732	0.565876
S09_3311787	9	3311787	G	A	0.0011011	0.00191732	0.565876
S09_3312803	9	3312803	T	C	0.00217455	0.0218718	0.920819
S09_3312842	9	3312842	G	A	-0.00341791	0.002376	0.150549
S09_3312852	9	3312852	C	T	-0.00341791	0.002376	0.150549
S09_3316923	9	3316923	A	T	0.000268708	0.00184299	0.884104
S09_3316925	9	3316925	G	A	-0.00355749	0.0023425	0.129107
S09_3316945	9	3316945	T	C	-0.00355749	0.0023425	0.129107
S09_3317808	9	3317808	A	G	-0.00355749	0.0023425	0.129107
S09_3317821	9	3317821	A	G	-0.00355749	0.0023425	0.129107
S09_3329132	9	3329132	A	G	0.0218333	0.0221336	0.32412
S09_3329141	9	3329141	G	A	-0.00350705	0.00233107	0.13272
S09_3329144	9	3329144	A	C	-0.00350705	0.00233107	0.13272
S09_3329157	9	3329157	A	G	-0.00350705	0.00233107	0.13272
S09_3329219	9	3329219	A	C	0.000281565	0.00121826	0.817261
S09_3352177	9	3352177	C	G	-0.00144356	0.0014219	0.310196
S09_3352698	9	3352698	C	G	-0.00039398	0.00106499	0.711493
S09_3353584	9	3353584	A	G	-0.00157182	0.00117199	0.180121
S09_3353599	9	3353599	C	G	-0.00166287	0.00117107	0.15588
S09_3353614	9	3353614	T	C	-0.00243508	0.00117683	0.0387417
S09_3368399	9	3368399	A	G	0.0117514	0.0157231	0.45497
S09_3384202	9	3384202	A	G	-0.00498572	0.00316002	0.114887
S09_3410686	9	3410686	C	G	-0.000399782	0.00089949	0.656795
S09_3431330	9	3431330	C	A	-0.00179494	0.0051204	0.72599
S09_3431335	9	3431335	A	G	-0.00179494	0.0051204	0.72599
S09_3436447	9	3436447	A	G	-9.29231e-05	0.00161122	0.954019
S09_3436460	9	3436460	C	G	-0.00448041	0.00354013	0.2059
S09_3436465	9	3436465	A	G	0.000484279	0.00109025	0.656984
S09_3436488	9	3436488	G	A	0.000137786	0.00135244	0.918869
S09_3442701	9	3442701	T	C	-0.0002467	0.000934936	0.791927
S09_3473570	9	3473570	G	A	0.00127537	0.00148432	0.390387
S09_3473575	9	3473575	T	C	-0.000424475	0.00189375	0.822683
S09_3473631	9	3473631	A	G	0.000688829	0.00144625	0.633958
S09_3491253	9	3491253	C	G	0.000535783	0.00138195	0.698306
S09_3491284	9	3491284	G	C	0.000535783	0.00138195	0.698306
S09_3508917	9	3508917	G	C	0.00492297	0.0041212	0.232499
S09_3508986	9	3508986	T	C	0.0039632	0.00377029	0.293393
S09_3517210	9	3517210	G	A	-0.0143807	0.00613441	0.0192264
S09_3517253	9	3517253	A	G	-0.0198798	0.0223057	0.372977
S09_3547145	9	3547145	T	C	0.00476241	0.00916834	0.603549
S09_3547212	9	3547212	C	G	0.00265205	0.00207473	0.201403
S09_3555655	9	3555655	G	A	-0.00048058	0.00159059	0.762598
S09_3563088	9	3563088	T	C	3.54409e-05	0.00109381	0.974157
S09_3563089	9	3563089	G	A	0.00326832	0.00409781	0.425274
S09_3563359	9	3563359	T	C	0.00219945	0.00258794	0.395559
S09_3563373	9	3563373	G	C	0.000864561	0.000953163	0.364565
S09_3563398	9	3563398	A	T	-9.43518e-06	0.00103376	0.992719
S09_3563460	9	3563460	A	G	-0.0235019	0.022351	0.293244
S09_3564715	9	3564715	G	T	0.000675639	0.00238952	0.777416
S09_3570918	9	3570918	A	G	-0.00348246	0.00235522	0.139506
S09_3570921	9	3570921	C	T	0.00494748	0.00419221	0.238169
S09_3570970	9	3570970	G	A	-0.00342869	0.00236953	0.14816
S09_3570993	9	3570993	G	T	-0.00342869	0.00236953	0.14816
S09_3571006	9	3571006	A	G	-0.00342869	0.00236953	0.14816
S09_3607224	9	3607224	G	A	0.00316111	0.00232066	0.173403
S09_3607225	9	3607225	A	G	-0.00159085	0.00121594	0.191013
S09_3620995	9	3620995	G	C	-0.00197721	0.00191928	0.303132
S09_3624863	9	3624863	C	A	-0.00342869	0.00236953	0.14816
S09_3683780	9	3683780	A	G	0.0206156	0.0248168	0.4063
S09_3697695	9	3697695	G	A	0.000283331	0.000969728	0.770203
S09_3697700	9	3697700	T	G	-0.000812272	0.0010176	0.424898
S09_3709366	9	3709366	C	G	0.0019904	0.00400675	0.619448
S09_3764893	9	3764893	T	C	0.00150698	0.00254976	0.554613
S09_3765500	9	3765500	G	C	0.00126898	0.00247105	0.60767
S09_3805746	9	3805746	T	C	0.000803197	0.00144178	0.577571
S09_3809463	9	3809463	T	G	0.0021549	0.00225907	0.340333
S09_3828972	9	3828972	C	T	0.00391255	0.00210817	0.0637121
S09_3874399	9	3874399	T	C	0.0644306	0.0227139	0.00463597
S09_3874986	9	3874986	A	G	0.0129648	0.0220055	0.555866
S09_3874992	9	3874992	C	A	0.001768	0.00472143	0.708126
S09_3874993	9	3874993	G	A	-0.00114732	0.0046237	0.80407
S09_3875004	9	3875004	G	A	-0.00114732	0.0046237	0.80407
S09_3875016	9	3875016	A	G	-0.0179676	0.022126	0.41692
S09_3884775	9	3884775	C	T	-0.00238074	0.00185829	0.20039
S09_3884830	9	3884830	G	T	-0.00238074	0.00185829	0.20039
S09_3899031	9	3899031	T	C	-0.000659135	0.000988324	0.50495
S09_3918298	9	3918298	G	C	-0.000580701	0.0016216	0.720328
S09_3918337	9	3918337	C	T	-0.00944096	0.00631062	0.134905
S09_3918343	9	3918343	C	T	-0.00944096	0.00631062	0.134905
S09_3918428	9	3918428	T	C	-0.0176474	0.0224785	0.432562
S09_3928990	9	3928990	C	T	0.00227962	0.00225976	0.313278
S09_3933811	9	3933811	T	C	0.0423731	0.0224282	0.0590952
S09_3933846	9	3933846	T	C	-0.00776927	0.0246012	0.752203
S09_3935221	9	3935221	G	A	0.00362011	0.0020805	0.0821113
S09_3935226	9	3935226	A	G	0.00362011	0.0020805	0.0821113
S09_3935230	9	3935230	A	G	0.00362011	0.0020805	0.0821113
S09_3940196	9	3940196	A	C	0.00338734	0.00392082	0.387795
S09_3940224	9	3940224	G	C	0.00338734	0.00392082	0.387795
S09_3940225	9	3940225	A	G	0.00338734	0.00392082	0.387795
S09_3944320	9	3944320	A	G	0.00754038	0.0228975	0.741979
S09_3945349	9	3945349	G	A	0.00364662	0.00189499	0.0545466
S09_3945384	9	3945384	C	T	0.00364662	0.00189499	0.0545466
S09_3947207	9	3947207	A	G	-0.00994399	0.0157632	0.528268
S09_3947232	9	3947232	C	G	0.00352663	0.00190861	0.0648843
S09_3947282	9	3947282	G	C	0.00337858	0.00189461	0.0747964
S09_3947300	9	3947300	T	C	0.00337858	0.00189461	0.0747964
S09_3948198	9	3948198	C	G	0.00344853	0.00192233	0.0730752
S09_3961432	9	3961432	T	C	-0.00271308	0.00389428	0.486136
S09_3961489	9	3961489	G	A	-0.00271308	0.00389428	0.486136
S09_3969378	9	3969378	A	G	0.000696471	0.00234162	0.766189
S09_3969391	9	3969391	T	C	0.000696471	0.00234162	0.766189
S09_3969448	9	3969448	C	T	0.000716393	0.00276314	0.795473
S09_3970899	9	3970899	T	C	0.00793335	0.0220985	0.719659
S09_3970944	9	3970944	T	C	-0.0152214	0.0129892	0.241491
S09_3972500	9	3972500	C	T	0.00273007	0.00213637	0.201532
S09_3972518	9	3972518	T	C	-0.00122045	0.0227842	0.95729
S09_4047113	9	4047113	G	A	-0.000464951	0.00312299	0.881673
S09_4049365	9	4049365	T	C	0.0103038	0.0158005	0.514448
S09_4049388	9	4049388	G	C	-0.00180168	0.00234804	0.443045
S09_4057420	9	4057420	C	T	0.00379782	0.00411651	0.356411
S09_4059111	9	4059111	G	T	0.00416938	0.00420796	0.321968
S09_4072708	9	4072708	T	G	-0.000375884	0.00188025	0.841583
S09_4087521	9	4087521	A	C	-0.00397048	0.00257622	0.12353
S09_4087533	9	4087533	A	C	-0.00209225	0.00150698	0.165281
S09_4087573	9	4087573	G	T	-0.00360253	0.00253943	0.156264
S09_4087609	9	4087609	C	G	-0.00183537	0.00151523	0.226026
S09_4097490	9	4097490	C	T	-0.00406219	0.00256926	0.114124
S09_4103136	9	4103136	C	G	0.00183549	0.00487348	0.706517
S09_4103154	9	4103154	A	G	0.00394413	0.003852	0.30608
S09_4104402	9	4104402	C	T	0.00446201	0.00227776	0.0503503
S09_4104499	9	4104499	A	G	0.00143444	0.00276446	0.603935
S09_4104504	9	4104504	G	A	0.00143444	0.00276446	0.603935
S09_4117322	9	4117322	C	T	-0.000500194	0.00147373	0.734363
S09_4117366	9	4117366	A	T	-0.000500194	0.00147373	0.734363
S09_4117853	9	4117853	G	T	0.000192825	0.00147989	0.896353
S09_4117859	9	4117859	A	C	0.000192825	0.00147989	0.896353
S09_4117928	9	4117928	C	T	-0.000231691	0.00151286	0.878307
S09_4127990	9	4127990	G	A	-0.00230448	0.00210466	0.27376
S09_4128045	9	4128045	C	T	-0.000830596	0.00175946	0.63696
S09_4128053	9	4128053	T	G	-0.000830596	0.00175946	0.63696
S09_4128074	9	4128074	C	T	-0.000167521	0.00150401	0.911331
S09_4128107	9	4128107	T	C	-0.0104835	0.0246299	0.670445
S09_4144688	9	4144688	A	T	-0.0040377	0.00254668	0.113121
S09_4144689	9	4144689	G	C	-0.0040377	0.00254668	0.113121
S09_4145064	9	4145064	A	C	0.000164444	0.001567	0.916439
S09_4173239	9	4173239	C	G	0.00211805	0.00279569	0.448832
S09_4173274	9	4173274	C	A	0.00211805	0.00279569	0.448832
S09_4189697	9	4189697	T	A	0.00112461	0.00443232	0.799749
S09_4207943	9	4207943	A	G	-0.0142371	0.0246446	0.563577
S09_4240970	9	4240970	G	T	0.00239435	0.00277374	0.388188
S09_4241672	9	4241672	A	G	0.00870747	0.0223232	0.696559
S09_4242564	9	4242564	A	G	0.0245082	0.0223022	0.272027
S09_4246024	9	4246024	T	C	-0.0128299	0.0220853	0.561399
S09_4252950	9	4252950	A	G	-0.00924848	0.0217875	0.671288
S09_4253000	9	4253000	T	C	-0.00804951	0.022581	0.721549
S09_4286609	9	4286609	G	A	-0.00223543	0.00117969	0.0583414
S09_4298368	9	4298368	T	C	0.000474039	0.00185653	0.798507
S09_4309759	9	4309759	C	G	0.000230886	0.00146919	0.875152
S09_4317023	9	4317023	A	C	0.00173787	0.00283866	0.540512
S09_4317097	9	4317097	G	T	0.000201291	0.00149876	0.893184
S09_4317098	9	4317098	A	G	0.000157774	0.00161792	0.922332
S09_4350440	9	4350440	A	G	7.80524e-05	0.00110229	0.943561
S09_4351247	9	4351247	T	C	0.000230695	0.00110694	0.834945
S09_4351248	9	4351248	A	G	0.000501828	0.00109791	0.647698
S09_4408667	9	4408667	G	A	0.00105337	0.00140123	0.45235
S09_4408854	9	4408854	T	C	0.00206167	0.00136582	0.131442
S09_4408895	9	4408895	G	T	0.00130781	0.00101528	0.197949
S09_4409489	9	4409489	G	C	0.00246862	0.0019056	0.195412
S09_4414843	9	4414843	T	C	-0.0030341	0.00159096	0.0567468
S09_4415459	9	4415459	A	C	0.00362102	0.00423963	0.393226
S09_4451055	9	4451055	G	A	0.000493864	0.00144539	0.73265
S09_4451056	9	4451056	T	G	0.000440243	0.00144381	0.760482
S09_4451057	9	4451057	T	G	0.000543331	0.00143302	0.704643
S09_4451059	9	4451059	T	G	0.000638534	0.00238801	0.789214
S09_4452082	9	4452082	T	A	-0.000775789	0.00121444	0.523073
S09_4452106	9	4452106	C	T	-0.000775789	0.00121444	0.523073
S09_4452130	9	4452130	A	C	-0.000775789	0.00121444	0.523073
S09_4484817	9	4484817	A	G	-0.000873252	0.0015184	0.565322
S09_4494049	9	4494049	A	G	-0.000655546	0.00134162	0.625197
S09_4506087	9	4506087	T	G	-1.17712e-05	0.00162609	0.994225
S09_4531049	9	4531049	T	C	0.000307959	0.00169618	0.855959
S09_4556644	9	4556644	C	T	0.000181053	0.00105657	0.86397
S09_4575068	9	4575068	C	A	-0.000609714	0.00100564	0.544435
S09_4575914	9	4575914	T	C	-3.8032e-05	0.00117114	0.974099
S09_4579776	9	4579776	T	A	0.00116132	0.00163732	0.478288
S09_4579804	9	4579804	C	T	-0.00153365	0.0056735	0.786962
S09_4579820	9	4579820	G	T	-0.013023	0.0128272	0.310186
S09_4579825	9	4579825	G	A	-0.00548796	0.0092965	0.555084
S09_4584967	9	4584967	T	G	0.000473545	0.00122072	0.698141
S09_4595494	9	4595494	A	G	-0.000308296	0.00133342	0.817193
S09_4604908	9	4604908	T	C	-0.00402476	0.0112905	0.721549
S09_4609654	9	4609654	A	G	-0.00717358	0.0234323	0.75955
S09_4609678	9	4609678	A	G	0.0509032	0.0218579	0.0200335
S09_4629524	9	4629524	A	G	0.00229664	0.00152633	0.132667
S09_4629529	9	4629529	T	C	0.00235141	0.00150527	0.118524
S09_4629555	9	4629555	G	A	0.00201581	0.00151378	0.18323
S09_4629564	9	4629564	T	C	0.00139979	0.0017347	0.419864
S09_4645434	9	4645434	G	A	-0.000554907	0.00105768	0.599925
S09_4645448	9	4645448	A	G	-0.000554907	0.00105768	0.599925
S09_4648940	9	4648940	A	G	0.00508816	0.00246417	0.0391501
S09_4648953	9	4648953	C	T	0.00508816	0.00246417	0.0391501
S09_4649032	9	4649032	C	T	0.00270587	0.00270813	0.317915
S09_4649555	9	4649555	T	C	-0.00118824	0.00128664	0.355921
S09_4649585	9	4649585	A	G	0.00239194	0.00795109	0.763595
S09_4649646	9	4649646	G	T	-0.00102554	0.00129231	0.427602
S09_4669966	9	4669966	A	G	-0.0138998	0.0218212	0.524255
S09_4671094	9	4671094	A	G	-0.00221959	0.0229363	0.922924
S09_4671096	9	4671096	A	G	0.00682498	0.0247552	0.782827
S09_4671113	9	4671113	T	C	0.000180197	0.0225397	0.993623
S09_4671141	9	4671141	C	G	-0.000717374	0.00241271	0.766265
S09_4671636	9	4671636	T	C	0.0221225	0.0217989	0.310383
S09_4672043	9	4672043	G	A	0.000878135	0.00153753	0.568016
S09_4672044	9	4672044	G	A	0.00107553	0.00122791	0.381257
S09_4674781	9	4674781	C	T	-0.000511339	0.00147165	0.728306
S09_4675399	9	4675399	C	T	-0.000625645	0.000991251	0.528051
S09_4679079	9	4679079	T	C	0.000736372	0.00240075	0.759105
S09_4680882	9	4680882	A	T	0.00147938	0.00103674	0.153854
S09_4686155	9	4686155	T	C	0.00119139	0.00129874	0.359144
S09_4686204	9	4686204	T	A	0.00215082	0.00130309	0.0990916
S09_4690353	9	4690353	G	C	5.0078e-05	0.00115571	0.965445
S09_4690358	9	4690358	G	A	0.00104926	0.00231633	0.650643
S09_4694983	9	4694983	C	A	0.00063822	0.00115267	0.579896
S09_4695034	9	4695034	T	C	-0.0177077	0.0235559	0.452359
S09_4696502	9	4696502	T	A	0.00228958	0.00204287	0.262612
S09_4696509	9	4696509	C	T	0.00122391	0.00125901	0.331188
S09_4696513	9	4696513	T	A	0.00175056	0.00115128	0.128638
S09_4696537	9	4696537	G	C	-0.000614737	0.00151093	0.684184
S09_4696541	9	4696541	G	A	0.00104206	0.00211048	0.62157
S09_4696567	9	4696567	T	C	0.00040631	0.00154372	0.792441
S09_4716019	9	4716019	G	T	0.00366822	0.001874	0.0505281
S09_4718351	9	4718351	C	A	0.000956506	0.00225799	0.671927
S09_4719238	9	4719238	T	A	0.00104476	0.00123837	0.399028
S09_4721214	9	4721214	A	C	0.0126466	0.0129259	0.328076
S09_4721215	9	4721215	A	C	-0.000431421	0.00998197	0.965533
S09_4721219	9	4721219	C	G	0.00102851	0.00124625	0.409373
S09_4721264	9	4721264	G	T	0.000540974	0.00124304	0.663493
S09_4721288	9	4721288	A	T	0.00131929	0.00124353	0.288939
S09_4721294	9	4721294	A	C	0.00133946	0.00124021	0.28035
S09_4734366	9	4734366	T	C	0.000682527	0.000846043	0.419983
S09_4734376	9	4734376	T	C	-0.000760362	0.00194954	0.69659
S09_4734385	9	4734385	A	G	0.00150726	0.000908047	0.0971977
S09_4738726	9	4738726	A	G	-0.00122045	0.0227842	0.95729
S09_4754131	9	4754131	T	C	0.0208597	0.0223975	0.351865
S09_4755561	9	4755561	A	T	-0.000436888	0.000976793	0.654762
S09_4757058	9	4757058	G	C	-0.00359318	0.00222993	0.107368
S09_4757091	9	4757091	C	T	-0.000241033	0.000991571	0.807983
S09_4760536	9	4760536	T	C	-0.000800476	0.0013721	0.559738
S09_4760610	9	4760610	A	G	0.00112858	0.00167585	0.500799
S09_4762655	9	4762655	C	A	0.00191066	0.00416399	0.646423
S09_4762731	9	4762731	A	C	0.000369935	0.00104884	0.724368
S09_4778244	9	4778244	A	G	-0.000628996	0.00242797	0.795632
S09_4778678	9	4778678	A	G	-0.000796892	0.00239038	0.738909
S09_4787046	9	4787046	G	T	0.00216063	0.00112197	0.0543714
S09_4812541	9	4812541	T	A	6.1616e-05	0.00124434	0.960515
S09_4812555	9	4812555	G	A	0.00327059	0.00409192	0.424286
S09_4830586	9	4830586	G	A	-0.000232563	0.00203228	0.908912
S09_4830688	9	4830688	C	T	0.000376448	0.0012732	0.767533
S09_4830910	9	4830910	A	G	8.48468e-05	0.00125146	0.945957
S09_4837472	9	4837472	G	A	0.00203474	0.00208183	0.328578
S09_4845334	9	4845334	G	C	0.00202636	0.00233735	0.386144
S09_4845419	9	4845419	T	C	-0.000267173	0.00293983	0.927603
S09_4850714	9	4850714	A	T	0.00230706	0.00420446	0.583302
S09_4850755	9	4850755	T	A	0.00135733	0.00120359	0.25966
S09_4850756	9	4850756	G	A	0.00500943	0.00400971	0.21179
S09_4852437	9	4852437	T	A	-0.00145616	0.00116889	0.213094
S09_4852449	9	4852449	T	C	0.0219386	0.0225715	0.331266
S09_4852469	9	4852469	C	T	-0.00103525	0.00114124	0.364524
S09_4856745	9	4856745	A	G	0.00115796	0.00174045	0.505972
S09_4856753	9	4856753	T	C	0.00102239	0.00219781	0.641882
S09_4856756	9	4856756	A	G	-0.000724712	0.00206445	0.725617
S09_4856759	9	4856759	C	T	0.00672877	0.00300901	0.0255213
S09_4856764	9	4856764	T	C	0.00059163	0.00225238	0.792851
S09_4856772	9	4856772	A	G	0.00314875	0.00171554	0.0666901
S09_4856774	9	4856774	A	G	0.00208197	0.00254083	0.412717
S09_4856776	9	4856776	T	A	0.00179822	0.00441416	0.683804
S09_4856777	9	4856777	T	C	0.000902251	0.00216198	0.676515
S09_4856783	9	4856783	A	G	-0.00245302	0.0018366	0.181924
S09_4856788	9	4856788	T	C	-1.33026e-05	0.00239313	0.995566
S09_4856791	9	4856791	A	G	0.000987714	0.0018794	0.5993
S09_4856792	9	4856792	A	G	0.000113468	0.00188768	0.952078
S09_4856810	9	4856810	C	G	-0.000402615	0.00114459	0.725084
S09_4872721	9	4872721	A	G	0.000331725	0.00108802	0.760503
S09_4872748	9	4872748	A	G	0.00539145	0.00178247	0.00254153
S09_4872755	9	4872755	G	A	0.00556761	0.00178147	0.00181891
S09_4890676	9	4890676	A	G	-0.00252027	0.00387901	0.515998
S09_4890697	9	4890697	A	G	-0.00252027	0.00387901	0.515998
S09_4890718	9	4890718	C	T	-0.00252027	0.00387901	0.515998
S09_4890722	9	4890722	G	A	-0.00252027	0.00387901	0.515998
S09_4890723	9	4890723	C	T	-0.00252027	0.00387901	0.515998
S09_4891290	9	4891290	C	T	6.26558e-05	0.00232495	0.978505
S09_4891298	9	4891298	G	A	0.000387528	0.00238673	0.871044
S09_4891322	9	4891322	C	T	0.00317463	0.00324975	0.328823
S09_4891328	9	4891328	G	A	-0.000182934	0.00230085	0.936642
S09_4891330	9	4891330	C	T	-0.00715977	0.00407529	0.0791937
S09_4891336	9	4891336	G	T	-0.00715977	0.00407529	0.0791937
S09_4891340	9	4891340	C	T	0.000948118	0.00280643	0.735544
S09_4891369	9	4891369	T	C	-0.00708539	0.0040245	0.078566
S09_4897378	9	4897378	T	C	0.000813247	0.00186151	0.66228
S09_4901470	9	4901470	A	C	0.00137376	0.00272989	0.614895
S09_4921333	9	4921333	A	G	-0.000202832	0.00204691	0.921082
S09_4921355	9	4921355	A	G	-0.000202832	0.00204691	0.921082
S09_4921359	9	4921359	C	G	-0.000202832	0.00204691	0.921082
S09_4924203	9	4924203	C	T	0.00556381	0.0024252	0.021953
S09_4924208	9	4924208	C	T	0.00556381	0.0024252	0.021953
S09_4924223	9	4924223	T	C	0.00556381	0.0024252	0.021953
S09_4924238	9	4924238	G	T	0.00556381	0.0024252	0.021953
S09_4938600	9	4938600	T	G	-0.0027278	0.00325347	0.401957
S09_4938624	9	4938624	A	T	-0.00276155	0.00324342	0.394699
S09_4938625	9	4938625	C	G	-0.0027278	0.00325347	0.401957
S09_4938646	9	4938646	G	T	-0.0027278	0.00325347	0.401957
S09_4938708	9	4938708	A	G	0.00112329	0.00276241	0.684349
S09_4973424	9	4973424	T	C	0.000947661	0.00120222	0.430701
S09_4982565	9	4982565	C	T	0.000243743	0.00114216	0.831047
S09_5011625	9	5011625	C	T	-0.00231556	0.00184718	0.210244
S09_5018614	9	5018614	G	T	0.00291905	0.00420922	0.488137
S09_5026345	9	5026345	A	T	0.00354899	0.00406158	0.382405
S09_5035294	9	5035294	A	G	0.00344874	0.00428081	0.420616
S09_5040236	9	5040236	A	G	0.000440955	0.00118876	0.710749
S09_5050150	9	5050150	A	G	0.00586331	0.0231399	0.800014
S09_5050200	9	5050200	T	C	-0.0143132	0.022614	0.526897
S09_5052307	9	5052307	G	A	-0.000101054	0.00141263	0.942983
S09_5052356	9	5052356	T	C	-0.000545096	0.00188864	0.772923
S09_5057849	9	5057849	A	G	0.000119643	0.00107587	0.911472
S09_5067588	9	5067588	A	G	0.0043527	0.00438396	0.320974
S09_5067609	9	5067609	C	T	0.0043527	0.00438396	0.320974
S09_5071851	9	5071851	T	C	0.000757129	0.00179944	0.674007
S09_5071855	9	5071855	T	C	-2.7459e-05	0.00198393	0.988959
S09_5071873	9	5071873	G	A	0.0042404	0.00419635	0.312461
S09_5071888	9	5071888	T	A	0.00480369	0.00426368	0.260114
S09_5071892	9	5071892	A	C	0.00480369	0.00426368	0.260114
S09_5071921	9	5071921	A	G	0.00480369	0.00426368	0.260114
S09_5080159	9	5080159	G	A	-0.00410212	0.00265507	0.122606
S09_5093058	9	5093058	A	G	0.0130622	0.0222007	0.556395
S09_5147471	9	5147471	C	T	0.00403041	0.00442396	0.362456
S09_5148381	9	5148381	C	T	-0.00458669	0.00264825	0.0835352
S09_5153776	9	5153776	G	A	-0.00157914	0.00200086	0.430131
S09_5153823	9	5153823	G	T	-0.00157914	0.00200086	0.430131
S09_5175271	9	5175271	A	G	-3.9282e-07	0.00127311	0.999754
S09_5175272	9	5175272	A	G	-7.83516e-05	0.0010772	0.942028
S09_5175306	9	5175306	G	A	0.000903851	0.00148055	0.541656
S09_5175308	9	5175308	G	T	-3.28044e-05	0.00108021	0.975778
S09_5175338	9	5175338	C	A	0.0002444	0.00129125	0.84991
S09_5175359	9	5175359	T	C	-0.000672304	0.00139752	0.630555
S09_5175362	9	5175362	A	G	0.0002444	0.00129125	0.84991
S09_5175368	9	5175368	A	G	-0.000234328	0.00108885	0.829642
S09_5176820	9	5176820	A	C	-0.000794936	0.00109709	0.468847
S09_5176848	9	5176848	A	G	-0.000405369	0.00102372	0.692193
S09_5176869	9	5176869	G	T	-0.000459888	0.00101697	0.651198
S09_5176871	9	5176871	A	G	-0.000442365	0.00101462	0.662921
S09_5220301	9	5220301	T	C	-0.000930867	0.00109323	0.394672
S09_5239969	9	5239969	T	A	0.00096219	0.00121313	0.427849
S09_5239972	9	5239972	A	G	0.00263284	0.00239647	0.272148
S09_5239973	9	5239973	A	C	0.00263284	0.00239647	0.272148
S09_5239980	9	5239980	G	A	0.00251147	0.00235908	0.287273
S09_5254934	9	5254934	A	T	0.00262634	0.00144509	0.0694024
S09_5255861	9	5255861	C	G	-0.000151305	0.00128843	0.906536
S09_5265754	9	5265754	A	C	-0.000922087	0.0015143	0.542693
S09_5265762	9	5265762	T	A	-0.000922087	0.0015143	0.542693
S09_5273950	9	5273950	G	C	0.00372897	0.00433196	0.389518
S09_5274872	9	5274872	T	C	0.000341463	0.00139378	0.806506
S09_5274881	9	5274881	C	T	0.000702376	0.0013799	0.610843
S09_5274892	9	5274892	A	G	0.000702376	0.0013799	0.610843
S09_5274958	9	5274958	G	A	0.00384124	0.00432672	0.374829
S09_5274961	9	5274961	T	C	0.00384124	0.00432672	0.374829
S09_5274980	9	5274980	T	C	0.00384124	0.00432672	0.374829
S09_5296560	9	5296560	A	G	0.00314159	0.00165597	0.0580497
S09_5296573	9	5296573	T	A	9.44858e-05	0.00465672	0.983815
S09_5321647	9	5321647	T	G	0.00024824	0.001266	0.844579
S09_5321689	9	5321689	A	G	-0.000174624	0.0011259	0.87677
S09_5327405	9	5327405	A	G	0.00163446	0.00110317	0.138709
S09_5327420	9	5327420	A	T	0.00136695	0.00100661	0.174726
S09_5329803	9	5329803	T	A	-0.000495352	0.0131749	0.970014
S09_5342078	9	5342078	A	G	-0.00197814	0.0156961	0.899731
S09_5342152	9	5342152	A	G	-0.00965366	0.012099	0.425091
S09_5358475	9	5358475	G	C	0.00292336	0.00173587	0.0924232
S09_5358481	9	5358481	T	C	0.00282417	0.00177706	0.112269
S09_5358511	9	5358511	A	G	0.00277019	0.00176281	0.116338
S09_5358522	9	5358522	A	C	0.00282417	0.00177706	0.112269
S09_5365189	9	5365189	G	C	-0.000642876	0.00251442	0.798245
S09_5365231	9	5365231	A	G	-0.000642876	0.00251442	0.798245
S09_5365265	9	5365265	A	G	0.0158021	0.0222965	0.478631
S09_5365266	9	5365266	G	A	3.41101e-05	0.00254874	0.989324
S09_5365276	9	5365276	G	C	3.41101e-05	0.00254874	0.989324
S09_5384763	9	5384763	T	C	0.0423731	0.0224282	0.0590952
S09_5384766	9	5384766	T	C	0.00123242	0.00113772	0.278923
S09_5389874	9	5389874	A	T	-0.000144448	0.00129999	0.911544
S09_5424614	9	5424614	A	G	-0.000567221	0.00134742	0.673853
S09_5424647	9	5424647	T	C	-0.000567221	0.00134742	0.673853
S09_5428684	9	5428684	G	A	-0.00165618	0.00139158	0.234224
S09_5436433	9	5436433	G	A	0.000273395	0.00129257	0.832522
S09_5442488	9	5442488	A	G	0.00470972	0.00338852	0.164815
S09_5455003	9	5455003	A	C	-0.00360065	0.00270736	0.183788
S09_5493368	9	5493368	C	T	0.00075333	0.00405539	0.852664
S09_5493424	9	5493424	T	C	0.0379761	0.02259	0.0930032
S09_5494734	9	5494734	A	T	0.00228959	0.00236356	0.332887
S09_5495494	9	5495494	T	G	-0.00393034	0.015618	0.801351
S09_5495497	9	5495497	T	G	0.00128024	0.00543496	0.813816
S09_5495500	9	5495500	A	G	-0.00115935	0.00368062	0.752825
S09_5495544	9	5495544	T	C	-0.0153329	0.0230163	0.505426
S09_5496511	9	5496511	A	G	0.000555491	0.00410477	0.892375
S09_5496518	9	5496518	C	T	-1.46561e-05	0.00116199	0.989939
S09_5496538	9	5496538	T	G	0.00251401	0.00255743	0.325793
S09_5496540	9	5496540	T	C	-0.000703325	0.00124423	0.571995
S09_5496547	9	5496547	A	C	-0.00475074	0.0102184	0.642073
S09_5496550	9	5496550	A	C	0.000510852	0.00796184	0.948851
S09_5496560	9	5496560	T	G	-0.00135895	0.00232163	0.558427
S09_5496561	9	5496561	T	G	-0.00135127	0.00216008	0.531718
S09_5496564	9	5496564	T	G	-0.00222462	0.00466409	0.633472
S09_5496570	9	5496570	T	G	0.0023636	0.00179759	0.188803
S09_5496572	9	5496572	T	G	-0.000816481	0.00978194	0.933493
S09_5496576	9	5496576	T	G	0.00152455	0.0130744	0.907192
S09_5496591	9	5496591	G	A	-1.44708e-06	0.0033688	0.999657
S09_5497628	9	5497628	G	A	-0.00407024	0.00270186	0.132212
S09_5497662	9	5497662	G	T	0.00143075	0.00380813	0.7072
S09_5497882	9	5497882	C	T	0.0023502	0.0052461	0.654242
S09_5497889	9	5497889	T	C	-0.00119327	0.00215675	0.580178
S09_5497899	9	5497899	A	T	0.00191399	0.00280383	0.494969
S09_5497913	9	5497913	A	G	-0.000568853	0.00245227	0.816601
S09_5497917	9	5497917	A	G	0.00119736	0.00229671	0.602227
S09_5497925	9	5497925	A	C	0.00320959	0.00262796	0.222203
S09_5497933	9	5497933	G	T	-0.00402397	0.00464773	0.386777
S09_5497936	9	5497936	T	C	-0.000275975	0.000910954	0.761979
S09_5498780	9	5498780	C	T	0.00482596	0.00443214	0.276436
S09_5499697	9	5499697	T	C	0.000833184	0.0224381	0.970385
S09_5499805	9	5499805	T	C	-0.0010535	0.00121002	0.384119
S09_5507088	9	5507088	G	A	0.00412493	0.00430863	0.338575
S09_5511363	9	5511363	C	G	-0.000903707	0.00256204	0.724353
S09_5534807	9	5534807	T	C	-0.00176808	0.00248571	0.477037
S09_5534817	9	5534817	T	G	-0.00149711	0.00230954	0.51696
S09_5534825	9	5534825	C	G	-0.00200859	0.00251966	0.42551
S09_5546662	9	5546662	G	A	-0.00101257	0.00259461	0.696413
S09_5546665	9	5546665	T	A	0.000826166	0.00107657	0.442992
S09_5551611	9	5551611	T	G	0.000335786	0.00127942	0.793018
S09_5560677	9	5560677	A	G	-0.00204269	0.0024786	0.410029
S09_5563869	9	5563869	C	T	0.00197894	0.00185904	0.28732
S09_5569930	9	5569930	G	A	0.00244599	0.00199878	0.221289
S09_5598541	9	5598541	G	A	-0.000852945	0.00258591	0.741576
S09_5598542	9	5598542	A	T	-0.000852945	0.00258591	0.741576
S09_5610960	9	5610960	C	A	0.000322562	0.00129182	0.802865
S09_5620645	9	5620645	C	T	0.0022207	0.0019542	0.256028
S09_5628192	9	5628192	T	C	-0.0218623	0.0228012	0.337841
S09_5628450	9	5628450	T	C	0.00852214	0.021902	0.697269
S09_5629550	9	5629550	T	C	0.0012341	0.0222669	0.955811
S09_5629570	9	5629570	A	G	0.00402648	0.0219913	0.854755
S09_5631207	9	5631207	T	G	0.000729904	0.00166147	0.660515
S09_5639565	9	5639565	A	G	0.00295206	0.00185934	0.112618
S09_5639778	9	5639778	C	T	0.00572351	0.00236537	0.0156803
S09_5640010	9	5640010	T	C	0.000797026	0.00528994	0.880263
S09_5640021	9	5640021	A	C	0.000797026	0.00528994	0.880263
S09_5646745	9	5646745	A	G	0.0152658	0.0158138	0.334566
S09_5648680	9	5648680	G	A	-0.00048456	0.00120311	0.6872
S09_5648743	9	5648743	G	A	0.00326572	0.00163534	0.0460534
S09_5673805	9	5673805	G	C	0.0011192	0.00410731	0.785292
S09_5673884	9	5673884	C	A	-0.00262239	0.00378175	0.488171
S09_5680226	9	5680226	T	C	-0.000705513	0.00105011	0.501808
S09_5681530	9	5681530	C	G	0.00407091	0.00337115	0.227449
S09_5687239	9	5687239	T	A	0.00270621	0.00273585	0.32278
S09_5712461	9	5712461	T	C	0.000492569	0.00103312	0.633606
S09_5717115	9	5717115	C	T	0.00287334	0.0015041	0.0563266
S09_5745059	9	5745059	T	C	-0.0071093	0.0230072	0.757373
S09_5745088	9	5745088	C	A	0.000149739	0.00120142	0.900834
S09_5795282	9	5795282	C	T	0.000804198	0.00119628	0.501556
S09_5795300	9	5795300	G	A	-0.00106755	0.00121421	0.379464
S09_5837529	9	5837529	C	T	0.000753022	0.00198685	0.704753
S09_5848354	9	5848354	T	A	-0.00283608	0.00292404	0.332281
S09_5855310	9	5855310	G	A	0.000609054	0.00128053	0.634426
S09_5856230	9	5856230	T	C	0.000147769	0.0012007	0.902073
S09_5856255	9	5856255	G	A	0.00017656	0.00118115	0.881199
S09_5856257	9	5856257	T	C	0.000562869	0.00119227	0.636943
S09_5863522	9	5863522	T	A	-0.000921166	0.00112266	0.412081
S09_5863627	9	5863627	T	C	0.000473525	0.00114719	0.679849
S09_5875048	9	5875048	A	G	0.0171903	0.0252318	0.495816
S09_5881480	9	5881480	A	T	0.00286039	0.00243586	0.240515
S09_5881495	9	5881495	T	C	0.00286039	0.00243586	0.240515
S09_5883984	9	5883984	T	C	0.00878986	0.0221085	0.691012
S09_5884004	9	5884004	G	A	0.00170086	0.00276263	0.53823
S09_5903504	9	5903504	C	A	0.00042069	0.000968545	0.66411
S09_5905756	9	5905756	T	C	7.59491e-06	0.00386902	0.998434
S09_5914662	9	5914662	T	C	0.000813623	0.0227243	0.971445
S09_5914712	9	5914712	T	G	-0.000472361	0.00122446	0.699734
S09_5916638	9	5916638	T	C	-0.00107964	0.00128852	0.402256
S09_5922086	9	5922086	A	G	0.00239588	0.00228528	0.294666
S09_5923968	9	5923968	A	T	-0.000817961	0.00124671	0.511887
S09_5923969	9	5923969	G	A	-0.000817961	0.00124671	0.511887
S09_5924021	9	5924021	C	T	-0.000858833	0.00124916	0.491882
S09_5932503	9	5932503	A	G	-0.00106389	0.00116043	0.359424
S09_5933249	9	5933249	A	G	-0.000483838	0.0011912	0.684684
S09_5942545	9	5942545	T	C	0.0141011	0.0156151	0.366684
S09_5963891	9	5963891	C	A	-0.000788204	0.00126026	0.531809
S09_5964335	9	5964335	T	C	0.000768992	0.00307916	0.802831
S09_5964362	9	5964362	T	A	0.000768992	0.00307916	0.802831
S09_5964393	9	5964393	G	T	0.000768992	0.00307916	0.802831
S09_5971785	9	5971785	G	C	-0.000377015	0.00128192	0.768731
S09_5980613	9	5980613	G	A	0.000924641	0.00338072	0.784513
S09_5994725	9	5994725	G	A	-0.00349162	0.0027153	0.198724
S09_5994737	9	5994737	A	G	-0.00349162	0.0027153	0.198724
S09_5994740	9	5994740	C	T	-0.00349162	0.0027153	0.198724
S09_5994755	9	5994755	A	G	0.000254831	0.0160954	0.987371
S09_6000729	9	6000729	C	A	-0.00110403	0.00134821	0.413014
S09_6001962	9	6001962	G	A	0.000793264	0.00463441	0.86412
S09_6042912	9	6042912	C	T	-0.00328716	0.00268963	0.221886
S09_6053064	9	6053064	T	C	0.0144845	0.0223739	0.517505
S09_6070709	9	6070709	A	G	0.00196635	0.0017893	0.272011
S09_6070715	9	6070715	G	C	0.00196635	0.0017893	0.272011
S09_6070721	9	6070721	C	T	0.00196635	0.0017893	0.272011
S09_6071321	9	6071321	T	C	-0.00021471	0.00118226	0.85592
S09_6071364	9	6071364	A	G	-0.00021471	0.00118226	0.85592
S09_6075017	9	6075017	T	C	-0.0033973	0.00274863	0.2167
S09_6113483	9	6113483	G	C	-0.00219883	0.00203004	0.278961
S09_6126182	9	6126182	G	A	-0.000338353	0.00262179	0.897336
S09_6126203	9	6126203	C	T	-0.000338353	0.00262179	0.897336
S09_6127578	9	6127578	A	G	-0.0130541	0.00927527	0.159563
S09_6128302	9	6128302	A	T	-7.15642e-05	0.00253593	0.977491
S09_6128357	9	6128357	G	C	-0.00125382	0.00106782	0.240555
S09_6128376	9	6128376	A	G	-0.000596117	0.00258612	0.817738
S09_6165976	9	6165976	G	C	-0.00135007	0.0011663	0.24727
S09_6166429	9	6166429	A	G	-0.0130623	0.0159752	0.413715
S09_6166456	9	6166456	T	G	-0.00183475	0.00130337	0.159481
S09_6175750	9	6175750	G	A	-0.000982645	0.00261007	0.706625
S09_6175890	9	6175890	G	A	-0.00153554	0.00265221	0.562722
S09_6175893	9	6175893	A	G	-0.00234231	0.00111139	0.0352758
S09_6181300	9	6181300	G	A	0.00116867	0.00136966	0.393689
S09_6181396	9	6181396	A	G	0.00115726	0.00147366	0.432435
S09_6181417	9	6181417	A	G	0.00137127	0.00146715	0.350157
S09_6181420	9	6181420	A	G	0.00102726	0.00147989	0.487726
S09_6200420	9	6200420	G	C	-0.000818227	0.00161891	0.613358
S09_6208280	9	6208280	C	T	-0.00476391	0.00277305	0.0860663
S09_6213017	9	6213017	C	T	0.00136083	0.00245632	0.579675
S09_6213114	9	6213114	A	G	-0.000507588	0.000861762	0.555964
S09_6213133	9	6213133	G	A	0.00201297	0.00370066	0.586578
S09_6217692	9	6217692	C	A	0.00219833	0.00260008	0.398008
S09_6217720	9	6217720	G	A	0.00392626	0.00432209	0.363841
S09_6225400	9	6225400	A	G	-0.00181842	0.0014222	0.201285
S09_6230603	9	6230603	G	A	0.00318076	0.00267578	0.234784
S09_6230905	9	6230905	A	G	-0.0201653	0.0111556	0.0709131
S09_6234032	9	6234032	G	A	0.000495295	0.00284179	0.861667
S09_6235838	9	6235838	G	A	-0.00212565	0.00248902	0.393269
S09_6245122	9	6245122	T	C	0.00154284	0.00395929	0.696845
S09_6263860	9	6263860	T	C	-0.000836541	0.00133113	0.529831
S09_6268797	9	6268797	G	A	-2.83171e-05	0.00253382	0.991085
S09_6284196	9	6284196	A	G	-0.000219359	0.00258777	0.93246
S09_6334264	9	6334264	G	C	-0.00276405	0.00248086	0.265438
S09_6334335	9	6334335	C	T	-0.00298234	0.00249936	0.233012
S09_6334336	9	6334336	T	A	-0.00298234	0.00249936	0.233012
S09_6334538	9	6334538	A	C	0.000247379	0.00146312	0.865765
S09_6334582	9	6334582	T	A	0.000247379	0.00146312	0.865765
S09_6334626	9	6334626	G	A	0.0023445	0.00320421	0.464498
S09_6334645	9	6334645	G	A	-0.00290089	0.00245855	0.238266
S09_6344453	9	6344453	A	G	0.000325767	0.00139233	0.815047
S09_6344482	9	6344482	T	A	-0.000610932	0.00169549	0.718666
S09_6356805	9	6356805	G	A	-0.000133552	0.00257699	0.958677
S09_6362129	9	6362129	A	G	-0.00103614	0.00127894	0.418012
S09_6363357	9	6363357	T	C	-0.0134135	0.0155872	0.389662
S09_6363934	9	6363934	G	T	-0.00027081	0.00256601	0.915967
S09_6372029	9	6372029	G	T	-0.000546876	0.00115227	0.635152
S09_6373644	9	6373644	A	C	0.000472397	0.00248032	0.848982
S09_6373645	9	6373645	G	C	0.000472397	0.00248032	0.848982
S09_6381220	9	6381220	G	A	-0.000391306	0.000893513	0.661508
S09_6381221	9	6381221	A	G	-0.000518391	0.000887546	0.559281
S09_6381229	9	6381229	A	G	-0.000277554	0.000890599	0.755362
S09_6381241	9	6381241	A	G	-0.000431505	0.000894902	0.629765
S09_6391150	9	6391150	A	G	-0.00704847	0.0157049	0.653652
S09_6402981	9	6402981	G	A	0.000549881	0.00181152	0.761526
S09_6403014	9	6403014	T	C	-0.0188175	0.022872	0.410823
S09_6403031	9	6403031	C	T	0.00107021	0.00274426	0.69662
S09_6403638	9	6403638	T	C	0.000228537	0.0161418	0.988706
S09_6407711	9	6407711	T	C	-0.00459434	0.0224306	0.837744
S09_6407733	9	6407733	A	G	-0.000176195	0.0223388	0.993708
S09_6408066	9	6408066	A	G	-0.0142371	0.0246446	0.563577
S09_6408078	9	6408078	T	C	-0.0120323	0.010377	0.246479
S09_6409575	9	6409575	C	T	-0.00117856	0.00164482	0.473805
S09_6414275	9	6414275	G	A	-0.00042881	0.0027446	0.875872
S09_6414281	9	6414281	T	G	0.00148758	0.00265793	0.575804
S09_6426219	9	6426219	C	T	-0.00441147	0.00180189	0.0144978
S09_6426234	9	6426234	G	A	0.000281251	0.00261955	0.914516
S09_6426238	9	6426238	A	G	-0.00202865	0.00135371	0.134244
S09_6426328	9	6426328	G	A	0.000872912	0.00124121	0.482022
S09_6426329	9	6426329	G	A	0.000275416	0.00235173	0.906791
S09_6431706	9	6431706	A	G	-0.00804951	0.022581	0.721549
S09_6431776	9	6431776	A	G	-0.00338025	0.00174993	0.0536376
S09_6432586	9	6432586	C	A	-0.00241569	0.00149667	0.10678
S09_6432587	9	6432587	A	G	0.000529052	0.00264354	0.841413
S09_6432594	9	6432594	T	C	0.00516484	0.0100762	0.60834
S09_6432673	9	6432673	G	T	0.000994683	0.00262025	0.7043
S09_6484245	9	6484245	C	G	-0.000768225	0.00117958	0.514998
S09_6494976	9	6494976	A	C	0.00767155	0.00347603	0.0275035
S09_6494979	9	6494979	C	T	0.00816983	0.00374888	0.0295049
S09_6495048	9	6495048	T	C	-0.00113259	0.00260374	0.66365
S09_6495060	9	6495060	C	G	-0.00113259	0.00260374	0.66365
S09_6495084	9	6495084	C	T	-0.00113259	0.00260374	0.66365
S09_6498825	9	6498825	A	C	0.00213394	0.00141487	0.13176
S09_6498866	9	6498866	G	A	0.000225217	0.00257395	0.93029
S09_6499944	9	6499944	T	C	-0.0012779	0.0014141	0.366344
S09_6499951	9	6499951	G	A	-0.000355865	0.0025593	0.889436
S09_6499974	9	6499974	C	A	-0.0012779	0.0014141	0.366344
S09_6500023	9	6500023	G	T	-0.00166699	0.0015426	0.280076
S09_6500469	9	6500469	C	G	-0.00100065	0.00139796	0.474258
S09_6500474	9	6500474	T	G	-0.00100065	0.00139796	0.474258
S09_6510582	9	6510582	T	C	0.000680922	0.00126244	0.589732
S09_6541986	9	6541986	C	T	-0.00222447	0.00164159	0.175649
S09_6541995	9	6541995	C	T	-0.00222447	0.00164159	0.175649
S09_6542003	9	6542003	C	T	-0.00232948	0.00163716	0.15503
S09_6548642	9	6548642	C	A	0.00333736	0.00176634	0.0590762
S09_6553732	9	6553732	T	G	-0.000204901	0.00154825	0.894735
S09_6553748	9	6553748	G	C	-0.000204901	0.00154825	0.894735
S09_6560223	9	6560223	G	A	0.00148951	0.00166798	0.372034
S09_6561310	9	6561310	T	C	0.00553748	0.01304	0.671166
S09_6568285	9	6568285	C	T	-0.00173963	0.00154104	0.259179
S09_6569102	9	6569102	A	G	-0.000767806	0.00151756	0.612985
S09_6569308	9	6569308	C	G	0.000941885	0.00257288	0.714369
S09_6569328	9	6569328	T	C	0.00158949	0.00146899	0.279457
S09_6570300	9	6570300	G	A	0.00315106	0.00166778	0.0590826
S09_6570310	9	6570310	T	C	0.00365083	0.00168812	0.0307639
S09_6573960	9	6573960	C	T	0.000678637	0.00201427	0.73624
S09_6588484	9	6588484	A	G	-0.0028139	0.00253123	0.266502
S09_6588547	9	6588547	G	A	0.0041717	0.00437546	0.340563
S09_6588550	9	6588550	T	A	0.00250081	0.00396438	0.528278
S09_6588558	9	6588558	G	T	0.0158781	0.015919	0.318758
S09_6588582	9	6588582	C	T	-0.00193761	0.00253931	0.445585
S09_6635290	9	6635290	G	A	0.00132687	0.00129825	0.306963
S09_6635553	9	6635553	C	A	-0.00125513	0.00218877	0.566454
S09_6635559	9	6635559	C	A	-0.00189209	0.00920027	0.837094
S09_6635561	9	6635561	G	T	-0.00549471	0.00908897	0.545594
S09_6635584	9	6635584	G	A	0.0019107	0.00273072	0.484247
S09_6653220	9	6653220	C	G	-0.000147789	0.00271199	0.95655
S09_6653224	9	6653224	T	C	-0.000147789	0.00271199	0.95655
S09_6653275	9	6653275	C	A	6.26851e-05	0.00266338	0.981227
S09_6653281	9	6653281	T	A	9.59389e-05	0.00267637	0.971411
S09_6653365	9	6653365	G	C	0.00096057	0.00312018	0.758244
S09_6653378	9	6653378	A	G	0.00096057	0.00312018	0.758244
S09_6653424	9	6653424	A	C	-7.39798e-05	0.00342833	0.982787
S09_6663149	9	6663149	G	T	0.00475203	0.00442321	0.282886
S09_6665661	9	6665661	G	T	-0.00240143	0.00203337	0.237834
S09_6665663	9	6665663	A	G	-0.00240143	0.00203337	0.237834
S09_6665711	9	6665711	G	A	0.000821515	0.00278469	0.768036
S09_6675761	9	6675761	C	T	-0.000921308	0.00142203	0.517185
S09_6675862	9	6675862	C	T	0.000153198	0.00211004	0.942133
S09_6675871	9	6675871	A	T	0.000971894	0.00248357	0.695623
S09_6692224	9	6692224	A	T	-0.00115333	0.00135613	0.39524
S09_6692230	9	6692230	C	T	-0.00114499	0.00135125	0.396965
S09_6692254	9	6692254	C	T	-0.000923726	0.00111461	0.407413
S09_6695221	9	6695221	C	T	-0.000881423	0.00131417	0.502536
S09_6695225	9	6695225	G	T	0.000500459	0.00137719	0.716377
S09_6695415	9	6695415	A	G	-0.00157924	0.00131481	0.229943
S09_6695433	9	6695433	T	C	0.000803171	0.00247407	0.745513
S09_6695469	9	6695469	A	C	-0.000985598	0.00122354	0.420674
S09_6695479	9	6695479	A	G	-0.00143165	0.00134031	0.285668
S09_6705690	9	6705690	C	T	0.000221453	0.00148055	0.881125
S09_6705721	9	6705721	A	T	0.000694802	0.00208614	0.739149
S09_6740676	9	6740676	A	C	0.00382482	0.00362976	0.292215
S09_6740679	9	6740679	G	A	0.000598207	0.00274614	0.827595
S09_6740747	9	6740747	T	C	-0.000442594	0.00103176	0.668021
S09_6740751	9	6740751	A	C	0.00266097	0.00322087	0.408875
S09_6751072	9	6751072	C	T	0.00110215	0.00115374	0.339626
S09_6765528	9	6765528	T	C	0.0150613	0.0226534	0.506268
S09_6765539	9	6765539	T	G	1.46604e-05	0.00245316	0.995233
S09_6766771	9	6766771	C	T	0.00343417	0.00456331	0.451862
S09_6769764	9	6769764	A	G	-0.000778215	0.00125119	0.534074
S09_6769769	9	6769769	T	C	0.00248944	0.00259138	0.336917
S09_6770411	9	6770411	A	G	-0.00158206	0.0012689	0.212715
S09_6770424	9	6770424	A	T	-0.00155594	0.00126535	0.219069
S09_6770448	9	6770448	T	C	-0.0017454	0.0012586	0.165767
S09_6772811	9	6772811	C	A	0.000479382	0.00225335	0.831565
S09_6772829	9	6772829	C	T	0.000704814	0.00136571	0.605893
S09_6772894	9	6772894	A	T	0.000452459	0.00276973	0.870264
S09_6772897	9	6772897	A	G	-0.00134382	0.00276561	0.627124
S09_6773854	9	6773854	G	A	-0.00284575	0.00158991	0.0737238
S09_6782063	9	6782063	C	T	-0.00294523	0.00252006	0.242752
S09_6782068	9	6782068	C	T	0.00091459	0.00412712	0.824659
S09_6785623	9	6785623	C	G	0.00230643	0.00435851	0.596779
S09_6785663	9	6785663	T	C	0.00185439	0.0223627	0.933926
S09_6790259	9	6790259	T	C	0.000473674	0.00122561	0.69921
S09_6790321	9	6790321	T	C	0.00025404	0.00120941	0.833661
S09_6790340	9	6790340	G	A	-0.000174544	0.00121045	0.885369
S09_6790435	9	6790435	C	A	0.00122656	0.00120163	0.307582
S09_6790437	9	6790437	C	A	0.000886198	0.0011825	0.453748
S09_6843068	9	6843068	T	G	-0.000409645	0.00114134	0.719722
S09_6843069	9	6843069	G	A	0.00150727	0.00253044	0.551519
S09_6851176	9	6851176	C	T	0.000696166	0.00107165	0.516062
S09_6859103	9	6859103	A	G	0.000617893	0.0222803	0.97788
S09_6859114	9	6859114	T	C	-0.00816224	0.0225796	0.717799
S09_6861474	9	6861474	G	A	-0.00124758	0.00124037	0.314707
S09_6862977	9	6862977	C	T	-0.000587288	0.00130816	0.653553
S09_6862983	9	6862983	A	C	-0.000282427	0.000952838	0.766971
S09_6863020	9	6863020	T	C	-0.000477939	0.00130718	0.714708
S09_6865896	9	6865896	A	G	0.000389027	0.00126453	0.758406
S09_6872287	9	6872287	C	T	-0.00154067	0.00121203	0.203921
S09_6872288	9	6872288	G	A	0.00358296	0.00423492	0.397693
S09_6872297	9	6872297	C	A	-0.00154067	0.00121203	0.203921
S09_6872331	9	6872331	T	A	0.000885215	0.00281577	0.753289
S09_6872379	9	6872379	C	A	-0.00161075	0.00121792	0.186238
S09_6872393	9	6872393	C	T	-0.00161075	0.00121792	0.186238
S09_6872398	9	6872398	A	C	-0.00161075	0.00121792	0.186238
S09_6872742	9	6872742	T	C	0.00041932	0.00139806	0.764283
S09_6872778	9	6872778	C	T	0.00041932	0.00139806	0.764283
S09_6872793	9	6872793	G	A	0.00041932	0.00139806	0.764283
S09_6873470	9	6873470	G	T	0.000298377	0.00118583	0.801379
S09_6884626	9	6884626	C	G	-0.000769979	0.00131711	0.558929
S09_6884898	9	6884898	A	G	0.00190216	0.00400701	0.635082
S09_6887998	9	6887998	C	G	0.000258871	0.00121088	0.830749
S09_6891391	9	6891391	C	A	-0.00113445	0.00852893	0.894206
S09_6902399	9	6902399	T	C	0.0323838	0.0220022	0.141325
S09_6905790	9	6905790	C	A	0.0024659	0.00413513	0.551068
S09_6905837	9	6905837	C	A	0.000946391	0.00139785	0.498514
S09_6905852	9	6905852	G	A	0.0024659	0.00413513	0.551068
S09_6940748	9	6940748	C	T	-0.0031336	0.00313918	0.318373
S09_6954414	9	6954414	C	T	0.0015573	0.00280642	0.579062
S09_6954425	9	6954425	C	T	-0.00216919	0.00131887	0.100286
S09_6954426	9	6954426	A	C	-0.00184141	0.00131557	0.161857
S09_6954460	9	6954460	C	A	-0.00216919	0.00131887	0.100286
S09_6958591	9	6958591	C	G	0.000546454	0.00142685	0.701802
S09_6958598	9	6958598	T	C	0.00247272	0.00431062	0.566322
S09_6958605	9	6958605	A	G	-0.000703605	0.00129156	0.586011
S09_6958674	9	6958674	T	C	0.000206041	0.00124376	0.868453
S09_6961466	9	6961466	G	C	0.00363515	0.00447028	0.416275
S09_6961635	9	6961635	G	A	-0.00146828	0.00147028	0.318168
S09_6961675	9	6961675	A	G	0.00440738	0.0102373	0.666893
S09_6961952	9	6961952	G	A	-0.000740393	0.00132687	0.576949
S09_6961997	9	6961997	A	G	-0.000740393	0.00132687	0.576949
S09_6962018	9	6962018	G	A	0.00188052	0.00174895	0.282488
S09_6962038	9	6962038	C	A	0.000195133	0.00242468	0.935871
S09_6962051	9	6962051	G	A	0.00221067	0.00161122	0.170304
S09_6962181	9	6962181	T	C	-0.00776927	0.0246012	0.752203
S09_6989629	9	6989629	T	C	-0.00174609	0.00227414	0.442755
S09_6989635	9	6989635	T	A	0.000437324	0.00444067	0.921566
S09_6998255	9	6998255	T	C	0.00134312	0.00121204	0.268016
S09_7001045	9	7001045	T	C	0.0015829	0.00131533	0.229048
S09_7001059	9	7001059	T	C	0.00162777	0.00126606	0.198796
S09_7003257	9	7003257	C	T	0.00085558	0.00283589	0.762935
S09_7003296	9	7003296	G	A	0.0014515	0.00122673	0.236955
S09_7003467	9	7003467	C	T	0.00490775	0.00438082	0.262818
S09_7003488	9	7003488	G	A	0.00117626	0.00132102	0.373421
S09_7003514	9	7003514	C	T	0.000947408	0.00281945	0.736911
S09_7012764	9	7012764	C	T	-0.0284977	0.0225391	0.206343
S09_7012778	9	7012778	G	A	0.0106991	0.0131413	0.415714
S09_7039392	9	7039392	A	T	-0.000782268	0.00160433	0.625923
S09_7039431	9	7039431	G	C	7.79966e-05	0.00344374	0.981934
S09_7039434	9	7039434	A	G	7.79966e-05	0.00344374	0.981934
S09_7176416	9	7176416	T	A	-0.00101261	0.00293923	0.730519
S09_7178092	9	7178092	A	G	0.00023652	0.00159656	0.882255
S09_7179617	9	7179617	T	C	-0.00700341	0.0221955	0.752412
S09_7179649	9	7179649	A	G	0.0176114	0.0222072	0.427906
S09_7179659	9	7179659	T	C	-0.0104835	0.0246299	0.670445
S09_7180148	9	7180148	C	T	-9.80155e-05	0.00168789	0.953703
S09_7187749	9	7187749	A	G	0.0417695	0.0227827	0.0669931
S09_7279451	9	7279451	G	C	0.00178982	0.00130313	0.169858
S09_7279761	9	7279761	A	G	0.00792158	0.015477	0.608864
S09_7279773	9	7279773	G	A	0.00161418	0.00439574	0.713524
S09_7279840	9	7279840	C	T	-0.000381977	0.00148659	0.797263
S09_7284856	9	7284856	T	C	0.00314085	0.00456672	0.49173
S09_7291349	9	7291349	G	T	-0.000223361	0.00150139	0.881761
S09_7294207	9	7294207	A	G	-0.00108067	0.00162592	0.506402
S09_7294236	9	7294236	C	T	-0.00108067	0.00162592	0.506402
S09_7294248	9	7294248	C	T	6.65753e-05	0.00220902	0.975962
S09_7296215	9	7296215	G	A	-0.00042396	0.00147883	0.774402
S09_7314159	9	7314159	A	G	-0.00169275	0.00135858	0.213018
S09_7314162	9	7314162	A	G	-0.000644766	0.0014842	0.664063
S09_7314204	9	7314204	G	A	-0.000644766	0.0014842	0.664063
S09_7342429	9	7342429	A	G	-0.00925948	0.0232443	0.69044
S09_7342450	9	7342450	T	C	-0.0251107	0.0157189	0.110421
S09_7342471	9	7342471	G	A	-0.00131355	0.00123358	0.287167
S09_7342521	9	7342521	C	T	-0.00123548	0.00123392	0.316904
S09_7342742	9	7342742	A	G	-0.001896	0.00134093	0.157637
S09_7347530	9	7347530	A	G	-9.815e-05	0.00148976	0.947482
S09_7357497	9	7357497	G	A	0.000311789	0.000936814	0.739329
S09_7363071	9	7363071	A	G	0.00153628	0.0271897	0.954951
S09_7371495	9	7371495	T	C	-0.0117166	0.0227508	0.606649
S09_7371501	9	7371501	A	G	-0.0251644	0.0224641	0.262849
S09_7379397	9	7379397	A	G	-0.000291528	0.0014526	0.840972
S09_7379400	9	7379400	C	T	-0.000291528	0.0014526	0.840972
S09_7379440	9	7379440	T	C	0.0176203	0.0159267	0.268801
S09_7379441	9	7379441	T	C	-0.000194419	0.00146992	0.894797
S09_7379549	9	7379549	C	G	-0.000777358	0.00150435	0.605434
S09_7386062	9	7386062	T	C	-0.000523533	0.00245107	0.8309
S09_7386070	9	7386070	A	G	-0.00136894	0.00231316	0.554092
S09_7386072	9	7386072	A	G	-0.00469582	0.00237405	0.0481596
S09_7386074	9	7386074	G	A	-0.000318169	0.00231224	0.890578
S09_7386077	9	7386077	T	C	-0.000821954	0.000953641	0.388908
S09_7386080	9	7386080	G	T	0.00284587	0.00712453	0.689635
S09_7386081	9	7386081	C	T	-0.00195557	0.00276351	0.479306
S09_7386086	9	7386086	C	T	0.00184192	0.0037152	0.620141
S09_7386107	9	7386107	C	T	-0.000493185	0.00337715	0.883917
S09_7386359	9	7386359	A	G	-0.00215489	0.00444644	0.628025
S09_7386375	9	7386375	A	T	-5.84997e-05	0.00141134	0.966944
S09_7406476	9	7406476	T	C	0.00356619	0.00441634	0.419539
S09_7484565	9	7484565	T	C	0.015606	0.0128842	0.226038
S09_7539160	9	7539160	A	G	-0.00241853	0.0160365	0.880147
S09_7542421	9	7542421	G	A	0.000737897	0.00152369	0.628273
S09_7542422	9	7542422	C	A	0.000737897	0.00152369	0.628273
S09_7543495	9	7543495	A	C	0.00066451	0.00132199	0.615297
S09_7556524	9	7556524	T	C	-0.0251644	0.0224641	0.262849
S09_7564594	9	7564594	A	G	0.00297966	0.0163551	0.855468
S09_7574782	9	7574782	G	A	-0.000106693	0.00152479	0.944227
S09_7574797	9	7574797	T	G	-0.000106693	0.00152479	0.944227
S09_7620188	9	7620188	C	A	0.00320714	0.0076341	0.674482
S09_7723921	9	7723921	T	C	-0.000176195	0.0223388	0.993708
S09_7723930	9	7723930	C	T	0.0027674	0.00377894	0.464116
S09_7723947	9	7723947	A	G	-0.0208257	0.0231164	0.367821
S09_7801338	9	7801338	G	A	-0.00640515	0.00277796	0.021297
S09_7801343	9	7801343	A	T	-0.00640515	0.00277796	0.021297
S09_7823115	9	7823115	G	A	-0.00379065	0.00128059	0.00313579
S09_7835418	9	7835418	G	A	-0.00335249	0.00258012	0.194071
S09_7835672	9	7835672	G	A	0.00333294	0.00234976	0.156329
S09_7842958	9	7842958	G	A	-0.000853383	0.00141747	0.547256
S09_7847625	9	7847625	A	G	-0.00165977	0.00131837	0.20829
S09_7847732	9	7847732	G	A	-0.00287538	0.00140171	0.0404501
S09_7847780	9	7847780	G	A	-0.00177298	0.00160763	0.27031
S09_7855464	9	7855464	T	C	-0.0161687	0.0216316	0.454932
S09_7859424	9	7859424	C	T	0.00169598	0.00435303	0.696894
S09_7875232	9	7875232	C	A	-0.000375374	0.00101197	0.710752
S09_7875277	9	7875277	G	T	-0.00425003	0.00265083	0.109136
S09_7902553	9	7902553	G	T	0.00169598	0.00435303	0.696894
S09_7902574	9	7902574	G	A	-0.00615009	0.0026987	0.0228471
S09_7930554	9	7930554	G	A	-0.00456167	0.00545697	0.403358
S09_8022005	9	8022005	A	G	-0.00212344	0.00137378	0.122442
S09_8022025	9	8022025	C	T	-0.00352748	0.00261415	0.177469
S09_8022726	9	8022726	C	T	0.00327083	0.00237337	0.168418
S09_8022752	9	8022752	T	C	-0.00208129	0.00123169	0.0913272
S09_8022801	9	8022801	C	A	-0.000388145	0.00407452	0.924123
S09_8025292	9	8025292	G	A	-0.0060882	0.0034058	0.0740927
S09_8025302	9	8025302	C	A	-0.00326967	0.00385652	0.396701
S09_8025311	9	8025311	G	A	-0.00326967	0.00385652	0.396701
S09_8025329	9	8025329	A	C	-0.0060882	0.0034058	0.0740927
S09_8025330	9	8025330	C	A	-0.0060882	0.0034058	0.0740927
S09_8030665	9	8030665	G	T	-0.00336556	0.00269279	0.2116
S09_8034026	9	8034026	T	C	-0.00133245	0.00132971	0.316516
S09_8036503	9	8036503	A	G	-0.00484133	0.0159805	0.761978
S09_8111397	9	8111397	A	G	-0.000755702	0.00136948	0.581176
S09_8115766	9	8115766	A	G	0.000455487	0.00287747	0.874251
S09_8115770	9	8115770	A	G	-0.000608319	0.00271641	0.82284
S09_8115830	9	8115830	T	C	-0.00576784	0.00278899	0.0388463
S09_8117823	9	8117823	A	C	-0.00353162	0.00261343	0.176842
S09_8121229	9	8121229	G	A	-0.00176669	0.00142258	0.214518
S09_8122612	9	8122612	G	C	0.00310115	0.00447001	0.487962
S09_8123821	9	8123821	T	G	-0.00658759	0.00281786	0.0195609
S09_8125691	9	8125691	C	G	0.000429957	0.00110917	0.698354
S09_8125726	9	8125726	A	G	0.000365916	0.00110097	0.739678
S09_8127189	9	8127189	T	C	-0.00138578	0.00140413	0.323876
S09_8128137	9	8128137	A	T	0.00213125	0.00149306	0.153713
S09_8128182	9	8128182	T	C	-0.00306373	0.00262139	0.242739
S09_8128750	9	8128750	G	A	-0.000273542	0.00279427	0.922033
S09_8129247	9	8129247	G	A	0.00155645	0.00149669	0.298581
S09_8183168	9	8183168	C	T	-0.00094049	0.00144962	0.516601
S09_8183173	9	8183173	G	A	-0.00658759	0.00281786	0.0195609
S09_8183186	9	8183186	A	G	0.000521433	0.00157948	0.741359
S09_8185327	9	8185327	A	G	0.000174589	0.00143281	0.903038
S09_8194637	9	8194637	C	T	-0.00367646	0.00273605	0.179295
S09_8210511	9	8210511	G	C	0.000185667	0.00136419	0.891765
S09_8263567	9	8263567	A	G	0.000911647	0.00303829	0.764189
S09_8273160	9	8273160	T	C	0.00234187	0.00292578	0.423622
S09_8281740	9	8281740	G	A	-0.00464631	0.00260251	0.0744617
S09_8286705	9	8286705	C	T	-0.00182787	0.00146417	0.212129
S09_8286745	9	8286745	T	G	-0.00293571	0.00272654	0.281823
S09_8286746	9	8286746	T	G	-0.00345205	0.00274645	0.209029
S09_8286761	9	8286761	T	G	-0.00173432	0.00135798	0.201804
S09_8286763	9	8286763	T	G	-0.00254168	0.00139668	0.069039
S09_8300169	9	8300169	G	A	-0.00610641	0.00279886	0.0293211
S09_8300197	9	8300197	G	A	0.000689213	0.00147151	0.639605
S09_8300205	9	8300205	G	A	0.00304193	0.00421075	0.470176
S09_8336268	9	8336268	T	C	0.00852214	0.021902	0.697269
S09_8336275	9	8336275	C	G	-0.0022007	0.00143586	0.125622
S09_8336575	9	8336575	C	G	-0.000174595	0.00271747	0.948782
S09_8346415	9	8346415	T	G	7.72137e-05	0.00151852	0.959455
S09_8346453	9	8346453	A	G	-0.00151322	0.00140624	0.282109
S09_8346466	9	8346466	T	C	7.72137e-05	0.00151852	0.959455
S09_8369411	9	8369411	G	A	0.000360706	0.0015108	0.811339
S09_8394040	9	8394040	A	G	0.00206973	0.0224044	0.926411
S09_8400583	9	8400583	A	T	-0.00122574	0.00198592	0.537211
S09_8400608	9	8400608	T	C	0.0059266	0.0223814	0.791208
S09_8407475	9	8407475	C	G	-0.00321476	0.00200963	0.109933
S09_8453999	9	8453999	G	A	-0.000980734	0.00149316	0.511423
S09_8454003	9	8454003	T	G	-0.000980734	0.00149316	0.511423
S09_8454008	9	8454008	G	C	-0.000980734	0.00149316	0.511423
S09_8478272	9	8478272	T	C	-0.001468	0.00212051	0.488892
S09_8480389	9	8480389	G	A	0.000583908	0.00138805	0.674074
S09_8480393	9	8480393	G	A	-0.002835	0.00267948	0.290251
S09_8480415	9	8480415	G	A	-0.000634285	0.00136475	0.642185
S09_8480460	9	8480460	C	T	-0.00101324	0.00245474	0.679848
S09_8480634	9	8480634	A	G	0.000139706	0.00139479	0.920232
S09_8480669	9	8480669	A	G	0.000101365	0.00137854	0.941396
S09_8501092	9	8501092	A	T	-0.00208268	0.00135466	0.124455
S09_8501104	9	8501104	A	T	-0.000992145	0.00141168	0.482311
S09_8512701	9	8512701	C	T	-0.00136154	0.00135169	0.314
S09_8512703	9	8512703	T	A	-0.00242937	0.00264447	0.358459
S09_8555392	9	8555392	A	G	-0.00032132	0.0014273	0.821921
S09_8555404	9	8555404	G	T	-0.00438835	0.00257348	0.0884121
S09_8567590	9	8567590	T	C	-0.000291156	0.0218985	0.989394
S09_8568068	9	8568068	G	C	-0.00152461	0.00146459	0.298093
S09_8588904	9	8588904	A	C	-0.00484353	0.00199053	0.0151073
S09_8612197	9	8612197	A	G	-8.73687e-05	0.00139913	0.950219
S09_8623799	9	8623799	C	A	-0.00179166	0.00138102	0.194763
S09_8623851	9	8623851	A	C	-0.000994435	0.00139351	0.475601
S09_8624033	9	8624033	A	T	0.0019154	0.00127378	0.132918
S09_8755953	9	8755953	C	T	-0.000578703	0.00300373	0.847256
S09_8757688	9	8757688	C	G	-0.00125935	0.00228257	0.581241
S09_8760712	9	8760712	A	C	-0.000213472	0.0026836	0.936611
S09_8760782	9	8760782	T	C	0.00387105	0.00463732	0.404019
S09_8785906	9	8785906	T	C	-0.000285958	0.00118962	0.810079
S09_8785908	9	8785908	G	A	0.00113574	0.0014419	0.431047
S09_8798017	9	8798017	A	C	-0.00137309	0.00271771	0.613484
S09_8809671	9	8809671	A	T	-0.000793971	0.00271112	0.769682
S09_8809699	9	8809699	A	G	-0.0143132	0.022614	0.526897
S09_8809709	9	8809709	G	A	-0.003689	0.00215173	0.0867068
S09_8809710	9	8809710	T	A	-0.003689	0.00215173	0.0867068
S09_8810493	9	8810493	A	G	0.00538524	0.0217629	0.804602
S09_8852404	9	8852404	C	T	-0.0048872	0.00254296	0.0548604
S09_8881528	9	8881528	A	G	0.00662595	0.0219563	0.762873
S09_8881574	9	8881574	G	C	-0.00052958	0.00282677	0.851422
S09_8884151	9	8884151	G	A	-0.00134618	0.0027707	0.627154
S09_8885647	9	8885647	T	C	-0.00172528	0.00128854	0.180843
S09_8886009	9	8886009	A	G	-0.00116914	0.00137619	0.395744
S09_8886083	9	8886083	A	G	-0.000273214	0.00134166	0.83867
S09_8886267	9	8886267	C	T	-0.000750264	0.00132102	0.570179
S09_8887754	9	8887754	C	T	0.00211575	0.00303702	0.486154
S09_8911624	9	8911624	A	G	-0.0233029	0.0225285	0.301171
S09_8957789	9	8957789	C	T	0.00132889	0.00290901	0.647885
S09_8957868	9	8957868	T	A	0.00128772	0.00293572	0.661002
S09_8957899	9	8957899	T	A	0.00128772	0.00293572	0.661002
S09_8984793	9	8984793	G	C	0.000424021	0.00218174	0.845935
S09_9097034	9	9097034	A	G	-0.00126863	0.0223032	0.954649
S09_9118561	9	9118561	T	C	0.00093438	0.00551635	0.865523
S09_9140642	9	9140642	C	A	-0.00249192	0.00175781	0.156559
S09_9187108	9	9187108	G	C	0.00256557	0.00481077	0.593927
S09_9189109	9	9189109	G	A	-0.000997349	0.0030881	0.746778
S09_9189134	9	9189134	C	A	-0.000997349	0.0030881	0.746778
S09_9189152	9	9189152	A	T	-0.000997349	0.0030881	0.746778
S09_9199979	9	9199979	C	T	-0.000567036	0.00133786	0.671759
S09_9199994	9	9199994	A	G	-0.0032952	0.0026442	0.212934
S09_9199996	9	9199996	T	A	0.00338284	0.00274587	0.2182
S09_9200004	9	9200004	A	G	0.00134412	0.00189369	0.477973
S09_9200015	9	9200015	T	C	-0.00300008	0.00247844	0.226335
S09_9200016	9	9200016	C	T	0.00134412	0.00189369	0.477973
S09_9200017	9	9200017	G	A	-0.000882178	0.00265002	0.739272
S09_9200022	9	9200022	T	C	-0.0032952	0.0026442	0.212934
S09_9200025	9	9200025	G	A	-0.00300008	0.00247844	0.226335
S09_9226745	9	9226745	C	A	0.000700915	0.00149625	0.63955
S09_9232411	9	9232411	T	C	1.86891e-05	0.0019176	0.992226
S09_9277695	9	9277695	C	T	-0.00235253	0.00506918	0.64267
S09_9277725	9	9277725	C	T	-0.00235253	0.00506918	0.64267
S09_9321920	9	9321920	T	G	0.000274266	0.0015351	0.858232
S09_9321940	9	9321940	A	T	0.000282257	0.00153022	0.853688
S09_9322510	9	9322510	T	C	0.000952904	0.00254208	0.707837
S09_9322516	9	9322516	C	T	0.000952904	0.00254208	0.707837
S09_9322556	9	9322556	T	C	0.000952904	0.00254208	0.707837
S09_9323195	9	9323195	A	T	0.00310644	0.00192376	0.106622
S09_9324829	9	9324829	A	G	0.00219662	0.00332532	0.509012
S09_9324848	9	9324848	C	A	0.00243128	0.00226465	0.283227
S09_9324852	9	9324852	G	T	0.00105895	0.00195101	0.587388
S09_9334933	9	9334933	C	T	-0.00125595	0.00426031	0.768196
S09_9334944	9	9334944	G	A	-0.00892757	0.00291429	0.00223722
S09_9356050	9	9356050	A	G	0.000601719	0.00148768	0.68594
S09_9359410	9	9359410	C	G	-0.00358912	0.0015475	0.0205453
S09_9374350	9	9374350	T	C	-0.0010366	0.00438908	0.813336
S09_9377177	9	9377177	C	T	-0.0010697	0.00519077	0.836765
S09_9377265	9	9377265	G	A	0.00199654	0.00210542	0.343174
S09_9389248	9	9389248	C	T	-9.76314e-05	0.00301157	0.974143
S09_9389296	9	9389296	G	A	-0.00356328	0.00355265	0.316067
S09_9413616	9	9413616	G	A	0.00320331	0.00140695	0.022975
S09_9447840	9	9447840	G	C	0.00357367	0.00131937	0.00685218
S09_9447862	9	9447862	G	A	0.0134191	0.00538588	0.0128536
S09_9481113	9	9481113	C	G	0.00308487	0.00130049	0.0178446
S09_9493236	9	9493236	C	A	-0.00318771	0.00342252	0.351838
S09_9493241	9	9493241	T	A	-0.00120402	0.00116363	0.301012
S09_9493250	9	9493250	A	G	-0.00318771	0.00342252	0.351838
S09_9493265	9	9493265	C	T	-0.00119779	0.00140704	0.394782
S09_9493278	9	9493278	G	T	0.0022843	0.00252177	0.365207
S09_9493283	9	9493283	G	A	-0.000787987	0.00153856	0.608634
S09_9509794	9	9509794	A	T	0.00300917	0.00130819	0.0216041
S09_9538613	9	9538613	G	A	0.00127	0.00122169	0.298762
S09_9553925	9	9553925	G	A	0.00343214	0.00140459	0.014688
S09_9594969	9	9594969	A	C	0.00182466	0.00448383	0.684123
S09_9595009	9	9595009	T	C	-0.000157851	0.00197694	0.936373
S09_9601001	9	9601001	C	T	-0.00168033	0.00296098	0.570487
S09_9601049	9	9601049	A	G	0.00213305	0.00118939	0.0731607
S09_9649101	9	9649101	G	A	0.00175378	0.00296012	0.553647
S09_9649258	9	9649258	G	A	0.000798211	0.00271266	0.768615
S09_9704418	9	9704418	G	A	-0.00106343	0.00307325	0.729383
S09_9704420	9	9704420	T	C	-0.000573564	0.00112165	0.609193
S09_9704422	9	9704422	G	C	-0.00344002	0.00238145	0.148858
S09_9704439	9	9704439	T	C	-0.000587517	0.00112357	0.601138
S09_9704452	9	9704452	G	A	-0.00320112	0.00428773	0.455465
S09_9720543	9	9720543	C	T	8.91582e-05	0.00139084	0.948898
S09_9722468	9	9722468	G	T	0.00331558	0.00128887	0.0102166
S09_9722472	9	9722472	C	T	0.00331558	0.00128887	0.0102166
S09_9808985	9	9808985	A	G	0.0107034	0.0126755	0.398606
S09_9859584	9	9859584	C	T	-0.000248317	0.00113218	0.826433
S09_9866611	9	9866611	G	A	-0.0070995	0.0027993	0.011333
S09_9866661	9	9866661	C	T	0.00118501	0.00285448	0.678115
S09_9866665	9	9866665	C	T	-0.0070995	0.0027993	0.011333
S09_9866666	9	9866666	G	C	-0.0070995	0.0027993	0.011333
S09_9900533	9	9900533	A	G	-0.0117166	0.0227508	0.606649
S09_9900561	9	9900561	A	G	-0.0255159	0.0229772	0.267011
S09_9920344	9	9920344	C	T	-0.000513055	0.00276496	0.852825
S09_9925925	9	9925925	T	A	-0.000123345	0.00128239	0.923391
S09_9925927	9	9925927	C	T	0.00116266	0.00331118	0.725551
S09_9931174	9	9931174	G	T	0.00486635	0.00543216	0.370517
S09_9934544	9	9934544	G	C	0.00147588	0.00147045	0.315731
S09_9934565	9	9934565	A	G	0.00147588	0.00147045	0.315731
S09_9934570	9	9934570	G	A	-0.00463537	0.00467114	0.32123
S09_9934618	9	9934618	G	T	-0.0011381	0.0027703	0.681276
S09_9947169	9	9947169	T	C	-0.00458956	0.003041	0.131504
S09_9948658	9	9948658	A	G	-0.00223498	0.0034228	0.513902
S09_9948684	9	9948684	T	C	-0.00181783	0.0033856	0.591416
S09_9960468	9	9960468	C	T	0.00161107	0.00298752	0.589801
S09_9965137	9	9965137	G	T	0.00101476	0.00269863	0.706963
S09_9994662	9	9994662	G	T	0.00114959	0.00305602	0.706856
S09_10015333	9	10015333	G	T	0.00118562	0.00596805	0.842562
S09_10026888	9	10026888	G	C	0.00116833	0.0016851	0.488238
S09_10026911	9	10026911	G	T	-0.000718362	0.00446515	0.872213
S09_10026930	9	10026930	G	A	0.000956451	0.0029138	0.742781
S09_10066688	9	10066688	G	A	0.000143267	0.00138943	0.917891
S09_10100571	9	10100571	T	C	6.55825e-05	0.00108673	0.951888
S09_10113011	9	10113011	A	T	0.000268239	0.0011975	0.822797
S09_10113024	9	10113024	C	G	-0.000126229	0.00158192	0.936414
S09_10131748	9	10131748	G	A	-0.000189044	0.00262575	0.942617
S09_10139487	9	10139487	G	C	-0.000682562	0.00296019	0.81768
S09_10139565	9	10139565	A	C	0.00162133	0.00287755	0.57324
S09_10160431	9	10160431	C	G	0.00168519	0.00151028	0.264723
S09_10167310	9	10167310	T	C	0.0247831	0.022659	0.274287
S09_10186846	9	10186846	G	A	-0.0025252	0.00142721	0.0770921
S09_10186858	9	10186858	G	C	0.00181842	0.00441455	0.680475
S09_10186878	9	10186878	C	T	0.00202927	0.00187317	0.278878
S09_10186881	9	10186881	G	A	0.00230249	0.0031449	0.464228
S09_10213857	9	10213857	G	A	0.0025974	0.00521445	0.618494
S09_10213923	9	10213923	C	T	0.00333561	0.00230151	0.147509
S09_10213961	9	10213961	G	A	-0.00521879	0.00254202	0.0402874
S09_10217305	9	10217305	G	A	0.00133547	0.00398193	0.737396
S09_10234698	9	10234698	C	A	-0.00579347	0.00255675	0.0236315
S09_10234721	9	10234721	C	A	-0.000907874	0.00271924	0.738536
S09_10242626	9	10242626	G	A	-0.000469403	0.00143877	0.74429
S09_10260209	9	10260209	T	C	-0.0184832	0.0156203	0.236931
S09_10263061	9	10263061	C	T	-0.00104852	0.00275279	0.703348
S09_10263077	9	10263077	T	A	-0.00104852	0.00275279	0.703348
S09_10263107	9	10263107	G	A	-0.00104852	0.00275279	0.703348
S09_10263111	9	10263111	A	C	-0.00104852	0.00275279	0.703348
S09_10263434	9	10263434	A	G	-0.000308918	0.00204407	0.8799
S09_10317020	9	10317020	C	G	0.000398943	0.00158028	0.800736
S09_10317075	9	10317075	A	G	-0.000935983	0.00332226	0.778199
S09_10342625	9	10342625	A	G	-0.0273474	0.0127529	0.0321995
S09_10342637	9	10342637	T	C	0.00780878	0.0226138	0.729921
S09_10346508	9	10346508	G	C	0.000993637	0.00435275	0.819469
S09_10347091	9	10347091	C	A	-0.000103431	0.00159864	0.948424
S09_10358041	9	10358041	G	A	-0.000373252	0.00146656	0.799146
S09_10385700	9	10385700	T	G	0.000354814	0.00148067	0.810657
S09_10393838	9	10393838	G	A	0.000394642	0.000908553	0.664103
S09_10393860	9	10393860	C	T	-0.000827184	0.00106197	0.436184
S09_10394036	9	10394036	A	G	-0.000413492	0.00167529	0.805092
S09_10458763	9	10458763	C	T	0.00211697	0.00415463	0.610464
S09_10464340	9	10464340	C	T	-0.000973769	0.00196843	0.620907
S09_10469303	9	10469303	T	C	-0.000209145	0.00179108	0.907062
S09_10469306	9	10469306	C	T	0.000329217	0.00162195	0.839188
S09_10469328	9	10469328	T	C	-0.000209145	0.00179108	0.907062
S09_10474666	9	10474666	A	T	0.0058575	0.00182794	0.00138892
S09_10474667	9	10474667	G	A	0.00582658	0.00185405	0.00171537
S09_10474690	9	10474690	T	C	0.0058575	0.00182794	0.00138892
S09_10474713	9	10474713	G	A	0.00582658	0.00185405	0.00171537
S09_10474739	9	10474739	C	A	-0.000491245	0.00208048	0.813379
S09_10506165	9	10506165	G	T	0.00122941	0.00141174	0.384009
S09_10515645	9	10515645	C	G	0.00246952	0.0014255	0.0834608
S09_10543401	9	10543401	C	T	-0.000355745	0.0016184	0.826055
S09_10543443	9	10543443	A	G	-0.000237423	0.00160607	0.882503
S09_10543447	9	10543447	T	C	-0.000355745	0.0016184	0.826055
S09_10543457	9	10543457	T	A	-0.00318828	0.00240361	0.184941
S09_10543472	9	10543472	G	C	-0.00318828	0.00240361	0.184941
S09_10590784	9	10590784	A	G	-0.0218623	0.0228012	0.337841
S09_10590796	9	10590796	T	C	-0.00123561	0.00223649	0.580722
S09_10591871	9	10591871	C	G	-0.000714414	0.00186994	0.702491
S09_10591884	9	10591884	C	G	-0.000385627	0.00148776	0.795525
S09_10594031	9	10594031	T	C	0.00266005	0.0160694	0.868551
S09_10594038	9	10594038	T	C	0.0017147	0.00418748	0.682259
S09_10594043	9	10594043	T	G	-0.00705809	0.00277678	0.0111521
S09_10597714	9	10597714	G	T	0.000872634	0.00123566	0.480197
S09_10600705	9	10600705	G	A	0.0050839	0.0220192	0.817444
S09_10636181	9	10636181	C	G	-0.000737862	0.00226464	0.744618
S09_10670827	9	10670827	C	G	0.00100411	0.00228345	0.660207
S09_10670871	9	10670871	A	T	0.00100411	0.00228345	0.660207
S09_10694257	9	10694257	C	G	0.00161597	0.00127437	0.205026
S09_10711102	9	10711102	T	C	-0.00143203	0.00152251	0.347113
S09_10714641	9	10714641	G	A	0.00256016	0.00156878	0.102953
S09_10738145	9	10738145	G	A	-0.00155873	0.00129169	0.227773
S09_10738156	9	10738156	T	A	-0.00107728	0.00131449	0.412638
S09_10738165	9	10738165	G	A	-0.00107728	0.00131449	0.412638
S09_10738185	9	10738185	G	A	0.000405456	0.00270528	0.880888
S09_10738187	9	10738187	T	C	0.000405456	0.00270528	0.880888
S09_10748618	9	10748618	T	C	0.00495628	0.00278116	0.0749865
S09_10748711	9	10748711	A	G	0.00497528	0.0120084	0.678715
S09_10749117	9	10749117	T	C	-0.00700341	0.0221955	0.752412
S09_10754927	9	10754927	A	G	0.00109261	0.00451801	0.80895
S09_10754948	9	10754948	T	C	-0.0252027	0.015949	0.114322
S09_10773216	9	10773216	T	G	0.00373296	0.0016114	0.0206936
S09_10873399	9	10873399	G	A	-0.00280757	0.00152583	0.0660097
S09_10873404	9	10873404	G	A	0.0261113	0.0158974	0.100751
S09_10905925	9	10905925	C	G	0.00321819	0.00168014	0.0556758
S09_10980640	9	10980640	T	G	9.01933e-05	0.00125241	0.942601
S09_10980645	9	10980645	A	G	0.00458093	0.00212333	0.0311697
S09_10980684	9	10980684	C	T	0.000167285	0.00125092	0.893639
S09_10986610	9	10986610	C	G	-0.00266676	0.00330212	0.419486
S09_10986639	9	10986639	C	T	0.00503825	0.00389338	0.195895
S09_11006463	9	11006463	C	G	-0.000903002	0.00178519	0.613068
S09_11008559	9	11008559	G	C	0.00127653	0.0015679	0.415711
S09_11010752	9	11010752	C	T	0.000355001	0.00182874	0.846112
S09_11010770	9	11010770	G	T	0.000304733	0.00218445	0.889078
S09_11015393	9	11015393	G	A	-0.000714649	0.00154502	0.64377
S09_11015417	9	11015417	C	T	-0.000751509	0.00129522	0.561876
S09_11015452	9	11015452	C	A	-0.000463258	0.00125769	0.712684
S09_11024619	9	11024619	G	A	0.000993457	0.00296995	0.738058
S09_11024646	9	11024646	T	C	0.0177077	0.0157908	0.262346
S09_11064245	9	11064245	C	T	0.0031386	0.00147584	0.0336523
S09_11064957	9	11064957	C	A	0.00229098	0.00155936	0.142046
S09_11072176	9	11072176	T	C	-0.002305	0.0030584	0.451199
S09_11072222	9	11072222	C	T	-0.002305	0.0030584	0.451199
S09_11077568	9	11077568	C	T	-0.00315666	0.00150533	0.0362032
S09_11077590	9	11077590	A	G	-0.00324286	0.00151285	0.0322689
S09_11077605	9	11077605	G	A	-0.00324286	0.00151285	0.0322689
S09_11108201	9	11108201	G	A	0.00146365	0.00196323	0.456095
S09_11108206	9	11108206	G	A	0.00191887	0.00249362	0.44174
S09_11108228	9	11108228	A	G	0.000110461	0.00173423	0.949224
S09_11108230	9	11108230	C	G	0.00137284	0.00329519	0.677032
S09_11108236	9	11108236	C	A	0.00104137	0.0021529	0.628684
S09_11108238	9	11108238	T	C	-0.00167726	0.00116999	0.151956
S09_11108239	9	11108239	C	A	0.000892152	0.00248075	0.719187
S09_11108247	9	11108247	C	A	0.00205935	0.00273709	0.451966
S09_11114316	9	11114316	G	C	0.00242701	0.00328808	0.460585
S09_11114339	9	11114339	T	C	0.000201661	0.00108808	0.852996
S09_11114347	9	11114347	C	A	0.000322986	0.00217372	0.881905
S09_11114367	9	11114367	G	A	0.000712972	0.001265	0.573122
S09_11148393	9	11148393	C	A	0.000418956	0.00171266	0.80679
S09_11148447	9	11148447	C	A	0.000651431	0.00414903	0.875265
S09_11148451	9	11148451	C	T	0.000553989	0.00239681	0.817248
S09_11153731	9	11153731	A	G	-0.000454461	0.00174533	0.79461
S09_11153732	9	11153732	A	G	-0.000454461	0.00174533	0.79461
S09_11154295	9	11154295	A	G	0.000574503	0.00173711	0.740911
S09_11154304	9	11154304	G	C	0.00327329	0.00644116	0.611418
S09_11154312	9	11154312	G	A	0.00327329	0.00644116	0.611418
S09_11154361	9	11154361	A	G	-0.00613177	0.00631932	0.332081
S09_11171517	9	11171517	A	T	0.00784116	0.0041283	0.0577557
S09_11256071	9	11256071	C	T	-0.0028501	0.00363484	0.433133
S09_11310379	9	11310379	A	T	0.00228699	0.00440783	0.603963
S09_11327495	9	11327495	C	G	-0.00199497	0.00309987	0.519979
S09_11327508	9	11327508	A	C	-0.00199497	0.00309987	0.519979
S09_11331649	9	11331649	A	G	0.000904585	0.000994181	0.363068
S09_11335236	9	11335236	C	A	-0.0030624	0.0101112	0.762039
S09_11351356	9	11351356	A	G	0.00267348	0.00190233	0.16017
S09_11385298	9	11385298	A	G	0.0030131	0.00239734	0.209051
S09_11385312	9	11385312	T	C	0.00248925	0.0020916	0.234235
S09_11385322	9	11385322	C	T	0.000298425	0.00258892	0.90825
S09_11385325	9	11385325	A	G	0.00119638	0.00208597	0.566388
S09_11385327	9	11385327	A	G	0.00078616	0.00230889	0.733546
S09_11385334	9	11385334	T	C	-0.00150576	0.00194452	0.438871
S09_11441001	9	11441001	A	G	-0.000875738	0.00166404	0.598796
S09_11441014	9	11441014	C	T	-0.00080907	0.00183731	0.659759
S09_11441036	9	11441036	G	T	-0.00113155	0.00384377	0.768515
S09_11451650	9	11451650	T	A	-0.00244419	0.00352131	0.487745
S09_11451657	9	11451657	A	C	-0.00244419	0.00352131	0.487745
S09_11470490	9	11470490	A	T	0.00061452	0.00234762	0.793549
S09_11482020	9	11482020	C	T	0.00231312	0.00354748	0.514497
S09_11490593	9	11490593	T	C	-0.02622	0.0223222	0.240382
S09_11497842	9	11497842	A	G	-0.00228569	0.00145609	0.116737
S09_11497861	9	11497861	T	G	-0.00228569	0.00145609	0.116737
S09_11532744	9	11532744	G	A	0.00235848	0.00294568	0.423489
S09_11532807	9	11532807	C	T	0.00519388	0.00441889	0.240075
S09_11535236	9	11535236	C	A	0.000243449	0.00284496	0.931821
S09_11535264	9	11535264	C	T	0.000243449	0.00284496	0.931821
S09_11552174	9	11552174	C	T	0.000954664	0.00101861	0.348831
S09_11552176	9	11552176	A	G	0.000954664	0.00101861	0.348831
S09_11552191	9	11552191	C	T	0.00779923	0.00472769	0.0992671
S09_11552206	9	11552206	A	G	0.000613734	0.0010366	0.553918
S09_11611479	9	11611479	G	C	0.0010539	0.00441342	0.811305
S09_11620108	9	11620108	C	T	0.00223941	0.00243716	0.358353
S09_11620121	9	11620121	T	A	0.00110289	0.00205283	0.591191
S09_11623583	9	11623583	A	G	-0.00256358	0.00199622	0.199315
S09_11627650	9	11627650	C	T	0.00561889	0.00605925	0.353944
S09_11627677	9	11627677	C	T	0.00324588	0.00274832	0.23782
S09_11627686	9	11627686	A	G	0.00324588	0.00274832	0.23782
S09_11631329	9	11631329	A	G	0.00293628	0.0224507	0.895965
S09_11642733	9	11642733	A	G	0.0102123	0.0223775	0.64821
S09_11645929	9	11645929	T	C	0.00375773	0.022823	0.86925
S09_11647601	9	11647601	C	A	-0.000769536	0.00153647	0.61657
S09_11648245	9	11648245	T	C	-0.025664	0.0219282	0.242086
S09_11657291	9	11657291	A	G	-0.00484154	0.00364443	0.184273
S09_11657345	9	11657345	C	T	0.000418549	0.00216692	0.846871
S09_11657636	9	11657636	C	T	-0.00532764	0.00276034	0.0538334
S09_11657637	9	11657637	G	A	-0.00390613	0.00184935	0.0348779
S09_11657670	9	11657670	T	C	0.00158443	0.00128779	0.218806
S09_11657691	9	11657691	C	T	0.00158518	0.00130299	0.224006
S09_11657697	9	11657697	G	C	-0.00119928	0.00157043	0.44522
S09_11657706	9	11657706	A	T	0.00166178	0.00127976	0.194361
S09_11657707	9	11657707	T	C	0.00173156	0.00129964	0.183003
S09_11659245	9	11659245	A	G	0.000460722	0.00108614	0.671509
S09_11678150	9	11678150	A	C	-0.000864334	0.00160994	0.591455
S09_11678190	9	11678190	G	T	1.13166e-05	0.00126516	0.992865
S09_11699046	9	11699046	C	T	-0.00387301	0.00229592	0.0918806
S09_11699086	9	11699086	C	T	-0.00387301	0.00229592	0.0918806
S09_11765005	9	11765005	G	A	0.00129898	0.00357032	0.716051
S09_11801302	9	11801302	T	G	0.00140682	0.00156329	0.368349
S09_11805614	9	11805614	G	A	0.00375892	0.00305618	0.218959
S09_11842927	9	11842927	A	G	0.00463214	0.00455426	0.30931
S09_11842936	9	11842936	G	A	0.00463214	0.00455426	0.30931
S09_11901461	9	11901461	G	A	0.00132684	0.00154683	0.391185
S09_11921603	9	11921603	C	A	0.00202669	0.00315761	0.521097
S09_11921711	9	11921711	T	C	-0.000510511	0.0015727	0.745534
S09_11921728	9	11921728	T	C	0.0158021	0.0222965	0.478631
S09_11921729	9	11921729	C	A	0.00217455	0.0218718	0.920819
S09_11956978	9	11956978	G	A	0.00198761	0.00290456	0.493915
S09_11968268	9	11968268	C	A	0.000803438	0.00145926	0.582025
S09_11992067	9	11992067	A	T	0.0058055	0.00337517	0.0856785
S09_11992068	9	11992068	T	A	0.0058055	0.00337517	0.0856785
S09_11992093	9	11992093	A	T	0.0058055	0.00337517	0.0856785
S09_12074650	9	12074650	T	A	0.01153	0.00551102	0.0366317
S09_12074669	9	12074669	T	A	0.00112992	0.00440362	0.797539
S09_12074670	9	12074670	G	A	0.00134539	0.00302769	0.65686
S09_12074675	9	12074675	A	G	0.00313631	0.00262436	0.232294
S09_12074679	9	12074679	A	G	-4.26076e-05	0.00278328	0.987789
S09_12074685	9	12074685	T	C	0.00165115	0.00192611	0.391481
S09_12074690	9	12074690	A	C	-0.00419389	0.0029437	0.154504
S09_12074700	9	12074700	A	G	0.000573478	0.00202549	0.777125
S09_12079691	9	12079691	T	G	0.00360791	0.00474038	0.446745
S09_12079711	9	12079711	G	C	0.00261559	0.00298591	0.381218
S09_12079733	9	12079733	A	C	0.00294641	0.00254773	0.247713
S09_12079735	9	12079735	G	T	0.00294641	0.00254773	0.247713
S09_12116513	9	12116513	G	A	-0.000546889	0.00101986	0.591893
S09_12134255	9	12134255	T	A	-0.00236244	0.00302636	0.435178
S09_12151542	9	12151542	C	T	0.000482489	0.00167769	0.773709
S09_12151566	9	12151566	C	G	0.000482489	0.00167769	0.773709
S09_12182175	9	12182175	G	A	0.00161585	0.00149846	0.281099
S09_12182188	9	12182188	C	T	-0.00316896	0.00374465	0.397575
S09_12563414	9	12563414	T	C	-0.00127183	0.00147139	0.387553
S09_12563431	9	12563431	T	C	-0.00127183	0.00147139	0.387553
S09_12563454	9	12563454	G	A	-0.00127183	0.00147139	0.387553
S09_12563466	9	12563466	C	G	-0.00127183	0.00147139	0.387553
S09_12575989	9	12575989	C	A	-0.000234597	0.0018215	0.897543
S09_12576015	9	12576015	C	G	-0.000234597	0.0018215	0.897543
S09_12579078	9	12579078	T	C	-0.00120434	0.00166035	0.468375
S09_12579108	9	12579108	A	G	-0.00120434	0.00166035	0.468375
S09_12669927	9	12669927	G	A	0.00229863	0.00313408	0.463439
S09_12669952	9	12669952	G	A	0.000368803	0.00168102	0.826382
S09_12669968	9	12669968	T	C	0.00229863	0.00313408	0.463439
S09_12669992	9	12669992	A	G	-0.00250992	0.00513557	0.62512
S09_12670039	9	12670039	A	G	-0.00225112	0.00171362	0.189211
S09_12692981	9	12692981	C	T	0.000598407	0.00293944	0.838717
S09_12695204	9	12695204	G	C	-0.000990736	0.00171577	0.563757
S09_12695287	9	12695287	C	T	2.85327e-05	0.003621	0.993714
S09_12716196	9	12716196	A	G	0.00498425	0.00867044	0.565496
S09_12719151	9	12719151	G	A	0.00446758	0.0022652	0.0488083
S09_12719160	9	12719160	G	A	0.00013669	0.00430426	0.974671
S09_12726826	9	12726826	G	A	0.00293159	0.00299361	0.327637
S09_12733139	9	12733139	C	T	-0.00155253	0.00180973	0.391129
S09_12733163	9	12733163	G	T	-0.00122892	0.00183822	0.503919
S09_12745897	9	12745897	C	T	0.000562193	0.000933254	0.547021
S09_12745987	9	12745987	A	T	0.000181074	0.00119302	0.879387
S09_12746044	9	12746044	A	G	0.000237194	0.000927574	0.798215
S09_12746051	9	12746051	A	T	0.000124871	0.000934326	0.893703
S09_12746068	9	12746068	C	T	0.000190336	0.000925281	0.837055
S09_12746111	9	12746111	C	T	-0.00104237	0.000890613	0.242074
S09_12773206	9	12773206	T	A	-0.00229485	0.00235172	0.329352
S09_12773217	9	12773217	C	G	-0.00229485	0.00235172	0.329352
S09_12773218	9	12773218	A	T	-0.00229485	0.00235172	0.329352
S09_12773219	9	12773219	A	T	-0.00229485	0.00235172	0.329352
S09_12941784	9	12941784	A	G	-0.00343581	0.0128488	0.789204
S09_12963410	9	12963410	G	T	-0.00466619	0.00208525	0.0254225
S09_13020830	9	13020830	A	T	0.0248136	0.0217621	0.25442
S09_13020834	9	13020834	A	G	0.0065623	0.0157417	0.676845
S09_13022358	9	13022358	A	C	0.00398656	0.00445379	0.370916
S09_13023676	9	13023676	G	A	0.00300824	0.00158019	0.0571855
S09_13024302	9	13024302	C	T	0.00220794	0.0015995	0.167722
S09_13071306	9	13071306	A	G	0.00180578	0.00170764	0.290509
S09_13071315	9	13071315	G	A	0.000101223	0.00359738	0.977557
S09_13071328	9	13071328	G	A	0.00224438	0.0019159	0.24165
S09_13089913	9	13089913	C	T	0.00100888	0.00148618	0.497368
S09_13095750	9	13095750	G	A	-0.000785828	0.00165828	0.63567
S09_13095757	9	13095757	G	A	-0.000785828	0.00165828	0.63567
S09_13180033	9	13180033	A	T	0.00536454	0.00665444	0.42031
S09_13185630	9	13185630	G	A	0.00370907	0.00164421	0.0242598
S09_13185637	9	13185637	C	T	0.0015226	0.00302286	0.614569
S09_13298770	9	13298770	T	C	-0.00680837	0.0227115	0.764399
S09_13298773	9	13298773	A	G	-0.00459434	0.0224306	0.837744
S09_13337099	9	13337099	C	A	0.000380899	0.00116408	0.743566
S09_13337111	9	13337111	G	C	0.000491284	0.0011511	0.669605
S09_13337112	9	13337112	C	G	0.000491284	0.0011511	0.669605
S09_13352204	9	13352204	C	A	-0.00124084	0.00174196	0.476402
S09_13361327	9	13361327	T	C	0.00267	0.001624	0.100419
S09_13375502	9	13375502	C	T	-0.00036855	0.00173136	0.831466
S09_13376210	9	13376210	A	G	0.00141853	0.00162961	0.384218
S09_13376212	9	13376212	G	A	0.00141853	0.00162961	0.384218
S09_13376219	9	13376219	T	C	0.00141853	0.00162961	0.384218
S09_13378256	9	13378256	T	C	0.000663715	0.00162598	0.683204
S09_13379997	9	13379997	A	T	-0.00483313	0.00213667	0.0238757
S09_13416148	9	13416148	A	G	0.00115726	0.00154918	0.455201
S09_13416181	9	13416181	G	A	0.000546539	0.00144554	0.705432
S09_13416609	9	13416609	G	A	-0.00035636	0.00375918	0.924492
S09_13416650	9	13416650	G	A	-0.00035636	0.00375918	0.924492
S09_13435105	9	13435105	T	C	0.0394667	0.0222713	0.0766338
S09_13437700	9	13437700	G	A	0.00360564	0.00310383	0.245598
S09_13437711	9	13437711	T	C	0.00360564	0.00310383	0.245598
S09_13479802	9	13479802	A	G	-0.00438573	0.00209164	0.036221
S09_13479843	9	13479843	A	T	-0.00239312	0.00295853	0.41874
S09_13479884	9	13479884	C	T	-0.00239312	0.00295853	0.41874
S09_13479896	9	13479896	T	C	-0.00239312	0.00295853	0.41874
S09_13481264	9	13481264	T	C	-0.000572235	0.00155533	0.712998
S09_13490373	9	13490373	G	A	0.000503836	0.00153879	0.743404
S09_13505021	9	13505021	T	G	-0.00521876	0.00217257	0.0164518
S09_13505030	9	13505030	C	A	-0.00301462	0.00372067	0.417966
S09_13505031	9	13505031	A	T	-0.00140142	0.00265782	0.598097
S09_13505044	9	13505044	C	T	-0.000793396	0.0011168	0.477583
S09_13505286	9	13505286	C	T	0.00151439	0.0016153	0.348676
S09_13505293	9	13505293	T	G	0.00843303	0.00330018	0.0107311
S09_13505334	9	13505334	G	A	-0.000530015	0.00182057	0.771005
S09_13505341	9	13505341	T	G	0.00306271	0.0050186	0.541797
S09_13515292	9	13515292	T	C	0.000421395	0.00302668	0.889294
S09_13515855	9	13515855	G	T	0.00122397	0.00218824	0.576033
S09_13515868	9	13515868	G	A	0.00122397	0.00218824	0.576033
S09_13515892	9	13515892	G	A	-0.00125751	0.00173348	0.46833
S09_13524691	9	13524691	G	A	0.000592652	0.00151068	0.694899
S09_13531444	9	13531444	T	G	0.00316225	0.00287427	0.271469
S09_13531447	9	13531447	G	A	0.00146473	0.00153216	0.339271
S09_13531488	9	13531488	T	C	0.00375605	0.00299676	0.210314
S09_13531500	9	13531500	G	A	0.00375605	0.00299676	0.210314
S09_13531514	9	13531514	C	A	0.00375605	0.00299676	0.210314
S09_13531524	9	13531524	A	G	-0.00485713	0.00204906	0.0179249
S09_13531530	9	13531530	A	C	0.00375605	0.00299676	0.210314
S09_13532216	9	13532216	G	C	-0.0014284	0.00273064	0.601001
S09_13532237	9	13532237	G	A	0.00419594	0.00294482	0.154459
S09_13532358	9	13532358	C	T	-0.0041093	0.00202968	0.0431289
S09_13546083	9	13546083	C	G	-0.00180201	0.00252072	0.474823
S09_13550488	9	13550488	G	A	0.00145298	0.00566951	0.797779
S09_13564372	9	13564372	C	T	-0.00118972	0.00248295	0.631915
S09_13564382	9	13564382	A	C	0.00382265	0.00279493	0.171659
S09_13645871	9	13645871	A	T	-0.00514669	0.00210074	0.0144299
S09_13645904	9	13645904	G	C	-0.00514669	0.00210074	0.0144299
S09_13657140	9	13657140	C	A	0.00307705	0.00397239	0.438723
S09_13681159	9	13681159	C	T	-0.0021887	0.00694381	0.752663
S09_13709932	9	13709932	G	A	-0.00070584	0.00188134	0.707593
S09_13714226	9	13714226	G	A	-0.00721491	0.00493437	0.143955
S09_13717128	9	13717128	A	G	0.0012341	0.0222669	0.955811
S09_13717188	9	13717188	T	G	0.00290878	0.00159133	0.0678133
S09_13717224	9	13717224	G	A	0.00290878	0.00159133	0.0678133
S09_13720516	9	13720516	T	G	-0.00273762	0.0011251	0.0151097
S09_13800544	9	13800544	G	A	0.00286866	0.00306826	0.350003
S09_13800684	9	13800684	A	C	-0.00478605	0.00204369	0.0193504
S09_13803951	9	13803951	G	A	-0.00247654	0.0016509	0.133848
S09_13803975	9	13803975	C	A	-0.00178349	0.00156953	0.256049
S09_13803984	9	13803984	C	G	-0.00247654	0.0016509	0.133848
S09_13835615	9	13835615	T	A	0.0029924	0.00157011	0.0569078
S09_13836376	9	13836376	G	A	-0.000267132	0.00160561	0.86789
S09_13853158	9	13853158	G	A	-0.000826258	0.00318522	0.795368
S09_13853206	9	13853206	G	A	0.0028349	0.00157794	0.0726519
S09_13892266	9	13892266	G	T	0.00295643	0.00160938	0.0664576
S09_13892270	9	13892270	C	T	-0.000814051	0.00164247	0.620248
S09_13901828	9	13901828	C	T	0.00319472	0.00473136	0.499664
S09_13927585	9	13927585	A	G	-0.00468215	0.00208928	0.0252055
S09_13967131	9	13967131	G	T	-0.00407757	0.00213587	0.0564888
S09_13978712	9	13978712	G	A	0.00277084	0.00155768	0.0755213
S09_14060795	9	14060795	A	C	0.00251231	0.00154595	0.104405
S09_14099357	9	14099357	A	G	0.00831764	0.0225443	0.712233
S09_14099391	9	14099391	A	G	-0.0080249	0.0224736	0.721094
S09_14099395	9	14099395	T	C	0.00257354	0.0223511	0.908352
S09_14129230	9	14129230	G	A	0.00305849	0.00161548	0.0585658
S09_14317773	9	14317773	T	G	0.00304207	0.00308058	0.323596
S09_14328739	9	14328739	T	C	0.00268116	0.00123832	0.0305713
S09_14328759	9	14328759	G	A	-0.00296032	0.00221025	0.180707
S09_14328762	9	14328762	A	G	-0.00114302	0.000933974	0.221256
S09_14425524	9	14425524	C	T	-0.00348675	0.00130275	0.00754195
S09_14425534	9	14425534	G	C	-0.00348675	0.00130275	0.00754195
S09_14425605	9	14425605	A	G	-0.00536474	0.00220886	0.0152976
S09_14484351	9	14484351	A	T	-8.80922e-05	0.00108986	0.935592
S09_14486285	9	14486285	A	G	4.78143e-05	0.00331233	0.988485
S09_14495156	9	14495156	C	A	-0.00504382	0.00203563	0.013357
S09_14497997	9	14497997	C	T	-0.000519777	0.00182239	0.775526
S09_14502111	9	14502111	C	T	0.00304431	0.00158522	0.055039
S09_14502135	9	14502135	C	G	-0.00459746	0.00207583	0.0269636
S09_14502140	9	14502140	G	A	-0.00459746	0.00207583	0.0269636
S09_14511080	9	14511080	C	T	0.0011562	0.00456238	0.799986
S09_14513444	9	14513444	G	C	0.00194163	0.00312528	0.534542
S09_14513488	9	14513488	T	C	-0.00478078	0.00210819	0.0235236
S09_14532404	9	14532404	T	C	0.00274943	0.00308091	0.372352
S09_14532409	9	14532409	G	T	0.00157117	0.00159764	0.325592
S09_14532415	9	14532415	C	T	0.00274943	0.00308091	0.372352
S09_14532423	9	14532423	C	T	0.00178298	0.00154175	0.247719
S09_14583864	9	14583864	G	A	-0.00133944	0.00106222	0.207561
S09_14583873	9	14583873	T	C	-0.0016484	0.00110724	0.136816
S09_14585766	9	14585766	G	C	-0.000332338	0.00167834	0.843066
S09_14595061	9	14595061	G	T	0.00374724	0.00299115	0.210531
S09_14627210	9	14627210	G	A	0.00368206	0.00296663	0.21479
S09_14645288	9	14645288	G	A	0.00310329	0.0226488	0.89104
S09_14670926	9	14670926	T	A	-0.00252451	0.00192648	0.190304
S09_14685361	9	14685361	C	G	-0.00274826	0.00199637	0.168884
S09_14764524	9	14764524	A	G	0.00223782	0.00298141	0.453047
S09_14795206	9	14795206	C	T	-0.000982435	0.00162881	0.546515
S09_14804809	9	14804809	C	G	0.00208412	0.00157299	0.185443
S09_14804811	9	14804811	C	G	0.00208412	0.00157299	0.185443
S09_14804812	9	14804812	C	G	0.00208412	0.00157299	0.185443
S09_14804814	9	14804814	G	T	0.00208412	0.00157299	0.185443
S09_14827448	9	14827448	T	C	0.021442	0.0224004	0.338652
S09_14838613	9	14838613	T	G	0.00176061	0.00186842	0.346229
S09_14838622	9	14838622	T	C	-0.00136363	0.001269	0.282782
S09_14838665	9	14838665	C	T	0.00176061	0.00186842	0.346229
S09_14838691	9	14838691	C	T	-0.00201319	0.00253127	0.42658
S09_14838723	9	14838723	C	T	-0.00206896	0.00297712	0.487218
S09_14848191	9	14848191	C	T	-0.000687686	0.00171555	0.688598
S09_14849329	9	14849329	C	T	-0.000453017	0.0016834	0.787892
S09_14862359	9	14862359	T	C	-0.000249541	0.00313282	0.936526
S09_14864704	9	14864704	C	T	-0.000563322	0.000921784	0.541234
S09_14905418	9	14905418	A	G	-0.00306313	0.00132232	0.020699
S09_14926189	9	14926189	C	G	-0.0031766	0.00351	0.36564
S09_14926400	9	14926400	C	T	-0.000224773	0.00172738	0.89649
S09_14928166	9	14928166	A	T	1.96194e-06	0.00180967	0.999135
S09_14928167	9	14928167	G	A	-0.000647461	0.00188627	0.73147
S09_14928190	9	14928190	G	A	0.00174575	0.00309224	0.572479
S09_15014495	9	15014495	C	T	-7.75114e-05	0.00158822	0.961084
S09_15014550	9	15014550	G	C	-7.75114e-05	0.00158822	0.961084
S09_15015927	9	15015927	C	A	0.00349378	0.00293279	0.233778
S09_15015929	9	15015929	T	A	0.00349378	0.00293279	0.233778
S09_15055846	9	15055846	T	C	0.00253095	0.00561765	0.652405
S09_15055884	9	15055884	T	G	0.00253095	0.00561765	0.652405
S09_15071913	9	15071913	G	A	0.00235164	0.00282169	0.404775
S09_15103701	9	15103701	T	C	-1.68641e-05	0.00181167	0.992575
S09_15107083	9	15107083	C	T	-0.000824171	0.00183588	0.653567
S09_15142421	9	15142421	G	A	-0.000606334	0.00176537	0.731312
S09_15175684	9	15175684	C	T	-0.00188909	0.00148867	0.204693
S09_15222055	9	15222055	T	G	0.0015455	0.00143471	0.281596
S09_15252155	9	15252155	T	C	0.00100087	0.00155556	0.52008
S09_15252176	9	15252176	G	A	0.00132171	0.00221817	0.551384
S09_15254024	9	15254024	T	C	-0.017367	0.0221114	0.432355
S09_15256992	9	15256992	G	A	-0.000951608	0.00194184	0.624184
S09_15257051	9	15257051	G	A	-0.0010977	0.00124142	0.376748
S09_15257058	9	15257058	C	T	-0.00166944	0.00115765	0.149536
S09_15257064	9	15257064	C	G	-0.00300309	0.00303172	0.322102
S09_15257562	9	15257562	C	A	-0.000703009	0.00287435	0.806823
S09_15257570	9	15257570	C	T	-0.00057635	0.00163452	0.724442
S09_15257720	9	15257720	C	T	-0.000200043	0.00179561	0.911313
S09_15273152	9	15273152	G	A	-2.18711e-05	0.00140792	0.987608
S09_15275531	9	15275531	C	A	-0.00134091	0.00289939	0.643822
S09_15275544	9	15275544	G	A	-1.49611e-05	0.00171233	0.99303
S09_15275546	9	15275546	T	C	-0.000216547	0.0016009	0.892425
S09_15277933	9	15277933	G	A	0.00195902	0.00217538	0.368013
S09_15290881	9	15290881	C	T	-0.00340045	0.00359677	0.344635
S09_15299656	9	15299656	C	T	-0.00225433	0.00185858	0.225393
S09_15299710	9	15299710	A	C	-0.000552762	0.00327963	0.866184
S09_15300583	9	15300583	C	T	-0.000513801	0.00168357	0.760277
S09_15321273	9	15321273	T	A	0.000923194	0.00415619	0.824254
S09_15321396	9	15321396	A	G	-0.00126242	0.00172101	0.463374
S09_15321485	9	15321485	G	A	0.0040518	0.00400206	0.311536
S09_15333713	9	15333713	A	C	0.0018127	0.00289472	0.531297
S09_15333779	9	15333779	A	C	-0.000670599	0.00296382	0.821037
S09_15337470	9	15337470	A	G	-0.0196843	0.0224413	0.380584
S09_15337488	9	15337488	A	T	-0.000508908	0.00298409	0.864614
S09_15337501	9	15337501	A	G	0.0307078	0.021933	0.161748
S09_15338919	9	15338919	G	T	0.00167127	0.00301	0.578834
S09_15338965	9	15338965	A	G	-0.00042302	0.00116558	0.716723
S09_15358520	9	15358520	A	G	8.45264e-05	0.002858	0.976411
S09_15359074	9	15359074	T	C	0.000153137	0.00297524	0.958959
S09_15366711	9	15366711	T	C	-0.00117112	0.00282133	0.678146
S09_15376952	9	15376952	A	G	4.07123e-05	0.0022177	0.985356
S09_15384539	9	15384539	C	A	-0.000132593	0.00236048	0.955214
S09_15384545	9	15384545	T	A	0.000638126	0.00167082	0.702586
S09_15384582	9	15384582	G	T	4.07123e-05	0.0022177	0.985356
S09_15396434	9	15396434	A	C	0.000378568	0.00191344	0.843198
S09_15398126	9	15398126	C	A	0.00126871	0.00224866	0.572719
S09_15419283	9	15419283	A	G	0.00414502	0.0129366	0.748712
S09_15465996	9	15465996	T	C	0.0484013	0.0224149	0.0310215
S09_15524771	9	15524771	C	T	0.00403025	0.00169189	0.0173692
S09_15524786	9	15524786	G	A	-2.74873e-05	0.00136967	0.983992
S09_15535871	9	15535871	C	G	-0.000317687	0.00102314	0.756233
S09_15535888	9	15535888	G	A	0.00155349	0.00200402	0.438382
S09_15540486	9	15540486	T	A	0.000720999	0.00131517	0.583645
S09_15540488	9	15540488	G	A	0.00104936	0.00459079	0.819235
S09_15540499	9	15540499	C	G	0.00104936	0.00459079	0.819235
S09_15540505	9	15540505	G	A	0.00105846	0.00125102	0.397676
S09_15540516	9	15540516	A	G	0.00104936	0.00459079	0.819235
S09_15540517	9	15540517	A	C	0.0011398	0.00127602	0.371901
S09_15540537	9	15540537	C	T	0.00143843	0.00131604	0.274612
S09_15543825	9	15543825	G	A	-0.00352164	0.00174965	0.0443618
S09_15543853	9	15543853	T	C	-0.00106724	0.00312869	0.733078
S09_15556667	9	15556667	A	G	-0.00160142	0.00184602	0.385841
S09_15556715	9	15556715	A	G	-0.00160142	0.00184602	0.385841
S09_15556816	9	15556816	C	T	0.00253922	0.00165225	0.124598
S09_15556826	9	15556826	G	A	-0.000251695	0.00143212	0.86052
S09_15556845	9	15556845	T	C	0.00209826	0.00143327	0.143463
S09_15556851	9	15556851	G	A	0.000746913	0.00286061	0.794058
S09_15556856	9	15556856	C	T	-2.53143e-05	0.00283276	0.992871
S09_15556857	9	15556857	C	A	0.00253922	0.00165225	0.124598
S09_15556866	9	15556866	C	G	0.00253922	0.00165225	0.124598
S09_15566469	9	15566469	T	C	-0.00137319	0.00138823	0.32278
S09_15590583	9	15590583	T	C	0.001755	0.00268543	0.51354
S09_15601316	9	15601316	C	T	-0.00172929	0.00194379	0.373832
S09_15601568	9	15601568	C	T	-0.00227003	0.00183093	0.215282
S09_15616321	9	15616321	G	A	-0.00566787	0.00413117	0.170326
S09_15651310	9	15651310	T	C	0.0161231	0.0222319	0.468455
S09_15651321	9	15651321	A	G	0.00185439	0.0223627	0.933926
S09_15666163	9	15666163	G	A	-0.0185484	0.00806456	0.0216196
S09_15671488	9	15671488	G	T	0.00158745	0.00284859	0.577444
S09_15690473	9	15690473	C	T	-0.000417133	0.00251933	0.868521
S09_15690544	9	15690544	T	C	-0.00203862	0.00248061	0.411341
S09_15690559	9	15690559	C	G	-0.00203862	0.00248061	0.411341
S09_15706001	9	15706001	G	A	0.00213633	0.00285354	0.454208
S09_15750386	9	15750386	A	C	0.000908097	0.00272049	0.738589
S09_15796581	9	15796581	A	G	0.000895385	0.00214884	0.676984
S09_15796602	9	15796602	A	G	0.000895385	0.00214884	0.676984
S09_15834793	9	15834793	G	A	-0.000301619	0.00268943	0.910723
S09_15843589	9	15843589	G	A	-0.000163433	0.00136344	0.904608
S09_15843603	9	15843603	T	A	0.000261164	0.00360614	0.942278
S09_15865498	9	15865498	A	G	0.000367361	0.00148221	0.804295
S09_15865500	9	15865500	C	T	0.000367361	0.00148221	0.804295
S09_15865525	9	15865525	A	G	0.000367361	0.00148221	0.804295
S09_15917900	9	15917900	T	C	0.00468428	0.0112774	0.677946
S09_15956748	9	15956748	C	T	-0.000482636	0.00133213	0.717189
S09_15965448	9	15965448	A	G	-0.0062874	0.00413403	0.128551
S09_15965450	9	15965450	A	G	-0.0062874	0.00413403	0.128551
S09_15965469	9	15965469	G	A	-0.0062874	0.00413403	0.128551
S09_15965482	9	15965482	T	C	-0.0062874	0.00413403	0.128551
S09_15965495	9	15965495	A	T	-0.0062874	0.00413403	0.128551
S09_15966209	9	15966209	G	A	0.00365983	0.00252291	0.147141
S09_15966215	9	15966215	G	A	0.00365983	0.00252291	0.147141
S09_15966236	9	15966236	T	G	0.00365983	0.00252291	0.147141
S09_15966260	9	15966260	T	C	0.00365983	0.00252291	0.147141
S09_15969048	9	15969048	A	T	0.000813118	0.00230508	0.724337
S09_15969087	9	15969087	C	A	0.00310871	0.00249659	0.213307
S09_16036259	9	16036259	C	T	-0.00088303	0.00360413	0.806494
S09_16036287	9	16036287	A	G	-0.00088303	0.00360413	0.806494
S09_16036293	9	16036293	C	T	-0.00088303	0.00360413	0.806494
S09_16084886	9	16084886	T	A	-0.000392988	0.00253163	0.876665
S09_16087790	9	16087790	T	A	0.00190097	0.00261398	0.467226
S09_16087794	9	16087794	C	T	0.00190097	0.00261398	0.467226
S09_16173545	9	16173545	C	T	-0.000860057	0.00130486	0.509947
S09_16173552	9	16173552	C	T	1.89246e-05	0.00104977	0.98562
S09_16173581	9	16173581	C	T	1.89246e-05	0.00104977	0.98562
S09_16173583	9	16173583	C	T	1.89246e-05	0.00104977	0.98562
S09_16173584	9	16173584	C	T	-0.000860057	0.00130486	0.509947
S09_16193594	9	16193594	G	A	0.000449478	0.00342936	0.895744
S09_16218050	9	16218050	A	G	-0.000766665	0.00189952	0.686571
S09_16335872	9	16335872	G	A	0.000105334	0.00226864	0.962975
S09_16335873	9	16335873	C	T	0.000105334	0.00226864	0.962975
S09_16383867	9	16383867	C	T	0.00339096	0.00257923	0.188855
S09_16476822	9	16476822	A	G	-0.000239339	0.0024504	0.922208
S09_16476829	9	16476829	C	T	-0.000239339	0.0024504	0.922208
S09_16632266	9	16632266	T	C	-0.000197226	0.00173628	0.909581
S09_16636912	9	16636912	G	A	-0.000994964	0.00483227	0.836904
S09_16735766	9	16735766	G	A	-0.00024058	0.00161877	0.881879
S09_16764619	9	16764619	C	T	0.000135592	0.00237821	0.954543
S09_16818632	9	16818632	C	T	-0.000369752	0.0029662	0.900817
S09_16818731	9	16818731	G	A	0.00109418	0.0013207	0.407563
S09_16850498	9	16850498	C	T	0.00071726	0.00155946	0.645642
S09_16876355	9	16876355	G	A	0.00647731	0.00398751	0.104553
S09_16876417	9	16876417	C	T	-0.000718612	0.00128037	0.574728
S09_16977445	9	16977445	C	A	0.000682619	0.00243504	0.779271
S09_17011908	9	17011908	G	A	0.0011877	0.00290169	0.682383
S09_17012056	9	17012056	T	G	0.00350657	0.00243641	0.150343
S09_17058891	9	17058891	A	T	0.00451912	0.00285403	0.113589
S09_17058905	9	17058905	C	T	0.00451912	0.00285403	0.113589
S09_17058920	9	17058920	T	C	0.00451912	0.00285403	0.113589
S09_17075373	9	17075373	A	G	-0.00222015	0.00142078	0.118402
S09_17075387	9	17075387	A	G	-0.00222015	0.00142078	0.118402
S09_17077466	9	17077466	A	G	0.00147009	0.00292709	0.615594
S09_17077474	9	17077474	T	C	0.0021468	0.00387554	0.579726
S09_17202107	9	17202107	G	C	-0.000784165	0.00329109	0.811713
S09_17206170	9	17206170	A	G	0.000650753	0.0015382	0.672326
S09_17206172	9	17206172	C	T	0.000820631	0.00299667	0.784249
S09_17206213	9	17206213	C	T	-0.00195668	0.00269422	0.467827
S09_17240967	9	17240967	C	T	-0.00647076	0.00267758	0.0158125
S09_17242494	9	17242494	G	C	0.000363988	0.00277174	0.895543
S09_17242519	9	17242519	C	T	-0.00173951	0.00305138	0.568735
S09_17353504	9	17353504	T	C	0.000823757	0.00172026	0.632127
S09_17360064	9	17360064	C	A	0.000403692	0.00333462	0.903663
S09_17362673	9	17362673	A	C	0.000568521	0.00453571	0.900273
S09_17418527	9	17418527	G	A	0.00728711	0.0169673	0.667652
S09_17422140	9	17422140	C	T	-0.0026469	0.0026463	0.317401
S09_17422154	9	17422154	G	T	-0.00126276	0.00205294	0.538606
S09_17422157	9	17422157	T	C	0.000842099	0.00327224	0.796956
S09_17432253	9	17432253	A	G	0.0145832	0.0217898	0.503453
S09_17495996	9	17495996	T	C	0.00340871	0.00369402	0.356314
S09_17509508	9	17509508	A	G	-0.00100806	0.00169995	0.553295
S09_17509517	9	17509517	T	A	-0.0022252	0.003584	0.534803
S09_17509537	9	17509537	A	G	-1.08719e-05	0.00228291	0.996201
S09_17509542	9	17509542	A	G	-1.08719e-05	0.00228291	0.996201
S09_17509557	9	17509557	A	T	-0.00147	0.00320097	0.646148
S09_17561951	9	17561951	G	T	0.00306598	0.00319398	0.337285
S09_17562028	9	17562028	G	A	-0.000102168	0.00116428	0.930088
S09_17569459	9	17569459	A	G	0.00321117	0.00250803	0.200668
S09_17572815	9	17572815	G	A	-0.000244164	0.0022651	0.914177
S09_17572831	9	17572831	G	A	-0.000435552	0.00112112	0.697716
S09_17575171	9	17575171	G	T	-0.00497403	0.0023687	0.0359455
S09_17575174	9	17575174	G	A	-0.00312713	0.00427346	0.464459
S09_17610908	9	17610908	G	A	-0.000508167	0.00114406	0.656993
S09_17629043	9	17629043	C	T	-0.00094659	0.0017451	0.587625
S09_17629084	9	17629084	C	T	0.00102051	0.00126437	0.41975
S09_17650822	9	17650822	T	A	0.0013206	0.00184791	0.474967
S09_17650823	9	17650823	T	C	0.0013206	0.00184791	0.474967
S09_17650827	9	17650827	T	G	0.0013206	0.00184791	0.474967
S09_17650853	9	17650853	G	A	0.0013206	0.00184791	0.474967
S09_17650891	9	17650891	T	A	-0.000997827	0.00224452	0.656717
S09_17653396	9	17653396	C	T	0.00106035	0.00420797	0.801095
S09_17653433	9	17653433	C	A	0.00106035	0.00420797	0.801095
S09_17679770	9	17679770	G	A	0.000593143	0.00630574	0.925074
S09_17699429	9	17699429	G	A	0.000818648	0.00275738	0.766599
S09_17699607	9	17699607	A	G	-0.00741799	0.00469667	0.114504
S09_17699622	9	17699622	T	C	-0.00634614	0.00342575	0.0642017
S09_17699632	9	17699632	G	A	-0.00568264	0.00527185	0.281285
S09_17711314	9	17711314	C	A	-0.000225371	0.00130419	0.862833
S09_17711326	9	17711326	G	A	-0.0019124	0.00238946	0.423668
S09_17739983	9	17739983	A	G	0.0176114	0.0222072	0.427906
S09_17740753	9	17740753	C	T	-0.0025766	0.00273587	0.346491
S09_17752541	9	17752541	T	G	0.00346731	0.00194035	0.0741978
S09_17785668	9	17785668	G	A	0.00378636	0.00368608	0.30453
S09_17816137	9	17816137	A	G	-0.00148433	0.002871	0.605246
S09_17816184	9	17816184	G	A	-0.000900796	0.00179683	0.616234
S09_17845278	9	17845278	T	C	-0.0142624	0.00935907	0.127795
S09_17845288	9	17845288	T	A	0.0022758	0.00468724	0.627389
S09_17845289	9	17845289	C	A	0.0022758	0.00468724	0.627389
S09_17862012	9	17862012	C	T	0.00552974	0.00408521	0.176119
S09_17881034	9	17881034	A	G	0.00133008	0.00195057	0.49544
S09_17895067	9	17895067	C	T	-0.000120383	0.00243382	0.960559
S09_17901376	9	17901376	T	A	0.00111995	0.00111334	0.314646
S09_17930688	9	17930688	G	A	-0.00215311	0.00127535	0.0916225
S09_17937165	9	17937165	G	A	-0.000848167	0.00165924	0.60932
S09_17957276	9	17957276	C	T	-0.00363603	0.00433856	0.402156
S09_18058937	9	18058937	G	A	-0.000551472	0.00140217	0.694168
S09_18073633	9	18073633	A	G	-0.000653396	0.0034564	0.850094
S09_18121981	9	18121981	G	A	-0.00407355	0.00441345	0.3562
S09_18140686	9	18140686	A	G	0.00175129	0.00292201	0.549058
S09_18140689	9	18140689	G	A	-0.00180986	0.00171158	0.290532
S09_18152177	9	18152177	C	A	-0.00116953	0.00171604	0.495668
S09_18155358	9	18155358	C	T	0.000169505	0.00174583	0.92267
S09_18160829	9	18160829	T	C	0.0145832	0.0217898	0.503453
S09_18160840	9	18160840	C	T	0.00133669	0.00286883	0.641348
S09_18229622	9	18229622	C	T	1.18249e-05	0.00175351	0.994621
S09_18279949	9	18279949	T	C	-0.0104835	0.0246299	0.670445
S09_18300998	9	18300998	C	A	0.0018924	0.00281665	0.5018
S09_18301003	9	18301003	G	A	-0.000975316	0.00245381	0.691092
S09_18301071	9	18301071	C	T	0.0018924	0.00281665	0.5018
S09_18301075	9	18301075	G	A	-0.000525398	0.00175014	0.764074
S09_18303291	9	18303291	G	T	-0.000635021	0.00148993	0.670032
S09_18303315	9	18303315	C	A	0.000862621	0.00147694	0.55929
S09_18328419	9	18328419	C	T	0.00250984	0.00278544	0.367737
S09_18328441	9	18328441	C	T	0.000426183	0.00188677	0.821334
S09_18382570	9	18382570	C	T	0.00250984	0.00278544	0.367737
S09_18441769	9	18441769	A	T	0.00144417	0.00233103	0.535678
S09_18441774	9	18441774	C	A	0.00220752	0.00280872	0.43205
S09_18450151	9	18450151	T	C	-0.000340677	0.00285749	0.905119
S09_18450159	9	18450159	A	G	0.000207031	0.00344631	0.952107
S09_18450163	9	18450163	G	A	-0.00147953	0.00500116	0.767405
S09_18450644	9	18450644	T	C	-0.00113184	0.00165414	0.49395
S09_18500281	9	18500281	A	C	0.00237442	0.00160226	0.138625
S09_18531634	9	18531634	T	A	0.000139945	0.00234942	0.952512
S09_18600747	9	18600747	C	T	0.00258908	0.00220268	0.240058
S09_18620114	9	18620114	G	A	-0.00010319	0.00315064	0.973878
S09_18628684	9	18628684	C	T	-0.000794412	0.00236088	0.73656
S09_18628699	9	18628699	T	C	-4.23457e-05	0.00185347	0.981776
S09_18657458	9	18657458	A	C	-0.000969511	0.00342627	0.777253
S09_18657469	9	18657469	C	T	0.000384776	0.00511997	0.940106
S09_18657473	9	18657473	T	C	-0.000969511	0.00342627	0.777253
S09_18657484	9	18657484	A	G	0.000261416	0.00329102	0.936701
S09_18657503	9	18657503	G	C	-0.000879514	0.0021403	0.681196
S09_18657509	9	18657509	T	C	-0.000166144	0.000896488	0.853003
S09_18671792	9	18671792	G	C	0.000952593	0.00228989	0.677485
S09_18673988	9	18673988	T	C	-0.00181612	0.00276403	0.511271
S09_18705487	9	18705487	C	T	0.00103439	0.00232639	0.656664
S09_18705740	9	18705740	C	G	-0.000201467	0.00183669	0.912673
S09_18705757	9	18705757	G	A	0.00172198	0.00245668	0.483478
S09_18717570	9	18717570	G	A	0.000744776	0.00231255	0.747465
S09_18717571	9	18717571	G	T	0.000744776	0.00231255	0.747465
S09_18764516	9	18764516	A	G	0.000341403	0.00324586	0.91625
S09_18764522	9	18764522	A	C	0.0001689	0.00226889	0.940671
S09_18764528	9	18764528	G	A	0.000181838	0.00171539	0.915597
S09_18764529	9	18764529	G	A	0.000341403	0.00324586	0.91625
S09_18764530	9	18764530	G	A	-0.000454533	0.00158533	0.774382
S09_18764537	9	18764537	T	C	0.00106506	0.00134714	0.42933
S09_18764553	9	18764553	A	G	-0.000152475	0.00118096	0.897292
S09_18764560	9	18764560	T	C	-0.00186592	0.00144245	0.196062
S09_18788184	9	18788184	T	C	-0.000599852	0.00152267	0.69369
S09_18788194	9	18788194	T	C	0.00118074	0.00142821	0.408558
S09_18788195	9	18788195	G	A	-0.00104122	0.00227916	0.647865
S09_18788198	9	18788198	G	T	-0.000705838	0.00187605	0.706808
S09_18788205	9	18788205	A	G	-0.00122623	0.00177406	0.489575
S09_18788209	9	18788209	T	A	-0.00105394	0.00209691	0.615327
S09_18788212	9	18788212	A	G	-0.00153601	0.00109058	0.159262
S09_18788234	9	18788234	A	G	0.000822887	0.00138804	0.553398
S09_18803031	9	18803031	G	A	-0.00123785	0.00141504	0.381868
S09_18820362	9	18820362	C	T	0.00111157	0.00220894	0.614907
S09_18884842	9	18884842	C	T	-0.00453188	0.00300506	0.131796
S09_18904462	9	18904462	T	C	8.91311e-05	0.00300445	0.976338
S09_18904465	9	18904465	C	T	0.00200763	0.000921681	0.0295832
S09_18907172	9	18907172	G	A	0.00157848	0.00257947	0.540693
S09_18907206	9	18907206	G	A	0.000921385	0.00219129	0.674213
S09_18907263	9	18907263	T	C	5.06066e-05	0.00178886	0.977436
S09_18918103	9	18918103	C	A	-0.000626116	0.0021907	0.775075
S09_18918127	9	18918127	G	A	-0.000626116	0.0021907	0.775075
S09_18927653	9	18927653	C	T	0.0023825	0.00262473	0.364212
S09_18928356	9	18928356	T	A	0.00423904	0.00213482	0.0472978
S09_18928382	9	18928382	T	A	0.00423904	0.00213482	0.0472978
S09_18928385	9	18928385	T	C	0.00423904	0.00213482	0.0472978
S09_18939514	9	18939514	A	G	-0.00042036	0.00106633	0.693495
S09_18949572	9	18949572	T	C	0.000679558	0.00120143	0.571755
S09_18964737	9	18964737	T	C	-0.0017064	0.00261059	0.513464
S09_18964749	9	18964749	C	T	-0.000550331	0.00104064	0.597015
S09_18964757	9	18964757	G	A	-0.000133642	0.00108214	0.901733
S09_18964766	9	18964766	A	G	-0.000539447	0.00103967	0.603953
S09_18974682	9	18974682	A	G	-0.000837779	0.00224406	0.708968
S09_18974707	9	18974707	G	C	-0.00507269	0.013181	0.700418
S09_18974715	9	18974715	C	T	-0.00507269	0.013181	0.700418
S09_19078953	9	19078953	C	T	0.00128109	0.00268919	0.633887
S09_19079014	9	19079014	C	A	0.00228608	0.00240301	0.341625
S09_19079389	9	19079389	C	A	0.00169973	0.00287576	0.554596
S09_19079401	9	19079401	T	C	-0.0100379	0.0134706	0.456312
S09_19080478	9	19080478	C	G	0.000544288	0.00125982	0.665793
S09_19080560	9	19080560	T	C	-0.025664	0.0219282	0.242086
S09_19109931	9	19109931	T	C	0.00199297	0.00136427	0.144324
S09_19109934	9	19109934	G	A	0.00191609	0.00135923	0.158891
S09_19127593	9	19127593	G	A	-0.000596076	0.00126149	0.636643
S09_19127595	9	19127595	G	A	-0.00062958	0.00121722	0.605092
S09_19146658	9	19146658	T	C	0.00183741	0.00167243	0.272144
S09_19146691	9	19146691	C	T	0.00183741	0.00167243	0.272144
S09_19154661	9	19154661	C	T	0.000786052	0.00173313	0.650238
S09_19154680	9	19154680	G	T	0.000786052	0.00173313	0.650238
S09_19154687	9	19154687	C	T	0.000786052	0.00173313	0.650238
S09_19181475	9	19181475	A	G	0.0014669	0.00237386	0.536733
S09_19181494	9	19181494	G	C	0.0014669	0.00237386	0.536733
S09_19181533	9	19181533	G	C	-0.000747472	0.0025844	0.77246
S09_19187669	9	19187669	A	C	0.00269375	0.0021069	0.201306
S09_19314624	9	19314624	G	C	-0.000184578	0.00184056	0.920136
S09_19314626	9	19314626	T	C	-0.00319067	0.00346901	0.35788
S09_19314633	9	19314633	G	T	-0.00319067	0.00346901	0.35788
S09_19314637	9	19314637	C	T	0.000962044	0.00213705	0.652666
S09_19346700	9	19346700	C	T	-0.00036212	0.00161181	0.822277
S09_19427027	9	19427027	C	G	0.000610195	0.00257174	0.812488
S09_19427068	9	19427068	C	T	7.31196e-05	0.00173021	0.966298
S09_19427657	9	19427657	T	A	0.000897509	0.0011004	0.414878
S09_19427676	9	19427676	C	T	-0.00264798	0.00116592	0.023314
S09_19427684	9	19427684	G	A	-0.000181951	0.00340623	0.957408
S09_19427685	9	19427685	C	T	-0.000181951	0.00340623	0.957408
S09_19427712	9	19427712	C	T	0.000855562	0.00110083	0.437196
S09_19455041	9	19455041	T	A	-0.000500759	0.00295381	0.865408
S09_19455142	9	19455142	T	C	0.00241945	0.00282256	0.391514
S09_19455144	9	19455144	G	T	0.00241945	0.00282256	0.391514
S09_19456961	9	19456961	A	G	-0.00777071	0.0274028	0.776786
S09_19456966	9	19456966	T	C	0.000180197	0.0225397	0.993623
S09_19458400	9	19458400	T	C	-0.00972483	0.0228826	0.670921
S09_19484688	9	19484688	A	G	0.00225158	0.00277278	0.416935
S09_19484749	9	19484749	C	A	-0.00189242	0.00290711	0.515195
S09_19497244	9	19497244	G	A	-0.000439363	0.00169539	0.795563
S09_19497331	9	19497331	C	T	0.00059535	0.002753	0.828826
S09_19617985	9	19617985	G	T	0.0023763	0.00270183	0.379297
S09_19622067	9	19622067	C	A	0.000721499	0.00165081	0.662148
S09_19622077	9	19622077	G	A	0.00135143	0.00191465	0.480427
S09_19712642	9	19712642	A	G	0.00579159	0.00260854	0.0265884
S09_19712676	9	19712676	T	A	0.00579159	0.00260854	0.0265884
S09_19722410	9	19722410	A	G	0.00352008	0.00245231	0.151429
S09_19722444	9	19722444	G	T	0.00352008	0.00245231	0.151429
S09_19723259	9	19723259	A	G	0.00104293	0.00105634	0.323688
S09_19820785	9	19820785	T	C	0.00158149	0.00145945	0.278752
S09_19837364	9	19837364	C	T	0.00207866	0.00236514	0.379646
S09_19857806	9	19857806	A	G	0.00317472	0.00230046	0.167832
S09_19861348	9	19861348	A	G	0.00056038	0.00239918	0.815357
S09_19861355	9	19861355	A	G	-0.00102165	0.0019313	0.596904
S09_19867221	9	19867221	C	T	0.00191502	0.00139042	0.168677
S09_19867223	9	19867223	T	A	-0.00236823	0.00281031	0.399568
S09_19867230	9	19867230	G	A	-0.00554915	0.00284175	0.0510842
S09_19931070	9	19931070	C	A	0.00176097	0.00269781	0.51405
S09_19931099	9	19931099	C	T	0.000955549	0.00269828	0.723301
S09_19931105	9	19931105	A	C	0.00133079	0.0019527	0.495678
S09_19965290	9	19965290	C	T	-0.00125332	0.00343461	0.715244
S09_19966591	9	19966591	A	G	0.000742407	0.00268522	0.782228
S09_19966603	9	19966603	G	C	0.00117023	0.00302421	0.69886
S09_19966638	9	19966638	C	G	0.00435447	0.00476442	0.360923
S09_20020821	9	20020821	G	A	-0.00095158	0.00286789	0.740095
S09_20020831	9	20020831	C	G	0.00168203	0.00362132	0.642388
S09_20026121	9	20026121	C	T	0.00109497	0.00218238	0.615949
S09_20026122	9	20026122	A	G	0.00109497	0.00218238	0.615949
S09_20063356	9	20063356	G	A	0.00162326	0.00283175	0.566592
S09_20073952	9	20073952	G	A	-0.000213548	0.00370381	0.954032
S09_20073968	9	20073968	G	A	-0.000120268	0.00152218	0.937038
S09_20085175	9	20085175	G	A	0.00102857	0.00222743	0.644327
S09_20088795	9	20088795	C	G	-0.000888541	0.00136262	0.514474
S09_20088800	9	20088800	T	C	-0.000888541	0.00136262	0.514474
S09_20088804	9	20088804	G	A	-0.000793805	0.00137245	0.563111
S09_20088841	9	20088841	T	C	-0.000510521	0.00134734	0.704821
S09_20125125	9	20125125	T	C	0.0030832	0.00357238	0.388274
S09_20128557	9	20128557	T	C	-0.00335903	0.0041006	0.41286
S09_20128598	9	20128598	C	T	-0.00335903	0.0041006	0.41286
S09_20178336	9	20178336	A	G	-0.000307417	0.00224106	0.890915
S09_20207741	9	20207741	T	C	5.73823e-05	0.00328635	0.986072
S09_20207761	9	20207761	C	G	5.73823e-05	0.00328635	0.986072
S09_20209189	9	20209189	T	C	0.000906549	0.00209371	0.665102
S09_20209204	9	20209204	C	T	0.000906549	0.00209371	0.665102
S09_20391751	9	20391751	G	A	0.00104232	0.00303621	0.731436
S09_20411275	9	20411275	T	C	0.00259198	0.00711581	0.715731
S09_20411277	9	20411277	T	C	-0.00756434	0.0157953	0.632098
S09_20479057	9	20479057	T	G	-0.00141953	0.00260493	0.585896
S09_20479059	9	20479059	T	C	-0.00141953	0.00260493	0.585896
S09_20479110	9	20479110	G	A	-0.00141953	0.00260493	0.585896
S09_20479123	9	20479123	C	T	0.000479263	0.00174839	0.784042
S09_20479151	9	20479151	G	A	0.000751345	0.00156837	0.631983
S09_20479164	9	20479164	G	A	0.000751345	0.00156837	0.631983
S09_20482426	9	20482426	C	G	-0.001654	0.00161786	0.306828
S09_20521282	9	20521282	C	T	-0.000286548	0.00104846	0.784668
S09_20521284	9	20521284	T	C	-0.000286548	0.00104846	0.784668
S09_20521335	9	20521335	C	T	-0.000956927	0.00177405	0.58971
S09_20527921	9	20527921	C	T	-0.00309769	0.00261983	0.23728
S09_20527942	9	20527942	A	G	-0.00288142	0.00257289	0.262973
S09_20561923	9	20561923	G	C	-8.16532e-05	0.00181225	0.96407
S09_20587452	9	20587452	A	T	-0.00442902	0.0031117	0.154896
S09_20587459	9	20587459	T	C	0.000427526	0.00210053	0.838753
S09_20604700	9	20604700	A	G	0.000838148	0.00344393	0.807761
S09_20604712	9	20604712	G	A	0.00206557	0.00687389	0.763851
S09_20604722	9	20604722	A	G	0.00206557	0.00687389	0.763851
S09_20687433	9	20687433	C	T	0.00187429	0.00274106	0.494244
S09_20687448	9	20687448	C	T	0.00187429	0.00274106	0.494244
S09_20713107	9	20713107	T	G	0.00187429	0.00274106	0.494244
S09_20720370	9	20720370	T	C	0.00412316	0.00282872	0.145211
S09_20736424	9	20736424	A	G	0.000395533	0.00267667	0.882549
S09_20772345	9	20772345	A	G	-0.00195232	0.00174333	0.26299
S09_20772353	9	20772353	T	C	-0.000610826	0.00184153	0.740177
S09_20772362	9	20772362	T	C	0.000720034	0.00190059	0.704868
S09_20772363	9	20772363	C	T	-0.00154033	0.00236448	0.514883
S09_20772400	9	20772400	A	G	0.00213156	0.00196324	0.277812
S09_20772402	9	20772402	A	G	0.00326045	0.00182635	0.0744767
S09_20861251	9	20861251	C	T	0.000145658	0.00265813	0.956309
S09_20861307	9	20861307	G	A	0.00156154	0.00275164	0.570483
S09_20876633	9	20876633	T	C	-0.000660146	0.0155035	0.966043
S09_20876637	9	20876637	C	T	0.00538524	0.0217629	0.804602
S09_20880474	9	20880474	T	C	0.00662595	0.0219563	0.762873
S09_20880580	9	20880580	T	C	0.0192658	0.0220023	0.381408
S09_20880590	9	20880590	T	C	0.0198775	0.0225351	0.377916
S09_20889675	9	20889675	C	A	0.000658951	0.0011395	0.563184
S09_20889676	9	20889676	A	G	0.00112041	0.00115183	0.33089
S09_20927336	9	20927336	G	C	-0.000342233	0.0025444	0.893026
S09_20934803	9	20934803	C	T	0.000399658	0.0012145	0.742158
S09_20934833	9	20934833	A	T	-0.000787532	0.00116156	0.497905
S09_20934845	9	20934845	A	G	7.29511e-05	0.00125889	0.953799
S09_20935791	9	20935791	G	A	0.00192185	0.0017896	0.283085
S09_20935817	9	20935817	C	T	0.00192185	0.0017896	0.283085
S09_20971313	9	20971313	G	A	-0.00235134	0.00271264	0.38622
S09_20971381	9	20971381	C	T	0.000703657	0.00129174	0.586035
S09_20996265	9	20996265	G	C	-0.000317803	0.00211659	0.880673
S09_21003329	9	21003329	G	A	0.00665798	0.00413631	0.107738
S09_21013139	9	21013139	G	A	-0.00101914	0.00145265	0.483081
S09_21031632	9	21031632	C	T	0.000779323	0.00181396	0.667546
S09_21041479	9	21041479	C	T	0.0015525	0.0026643	0.560201
S09_21041500	9	21041500	G	A	0.000459354	0.00178142	0.796561
S09_21086455	9	21086455	G	A	0.00195222	0.00230042	0.396253
S09_21090294	9	21090294	T	C	0.00221902	0.00228911	0.332551
S09_21090317	9	21090317	G	A	0.00221902	0.00228911	0.332551
S09_21151611	9	21151611	G	A	-0.000214839	0.00176911	0.903364
S09_21151648	9	21151648	C	T	0.00700334	0.00298994	0.0193276
S09_21151649	9	21151649	G	T	-0.00120938	0.0015672	0.440452
S09_21151651	9	21151651	T	C	0.00700334	0.00298994	0.0193276
S09_21210150	9	21210150	G	A	-0.000883013	0.00125884	0.483159
S09_21251397	9	21251397	A	C	0.000490275	0.0030163	0.870907
S09_21251419	9	21251419	C	T	-0.0025329	0.00148774	0.0889176
S09_21251459	9	21251459	T	A	-0.0018817	0.00174545	0.281224
S09_21251479	9	21251479	A	T	0.00537363	0.00342991	0.117449
S09_21268362	9	21268362	C	T	0.00191559	0.00346924	0.580937
S09_21282296	9	21282296	C	T	-0.00403465	0.00190993	0.0348531
S09_21282309	9	21282309	G	C	-0.00403465	0.00190993	0.0348531
S09_21290516	9	21290516	T	A	0.00111965	0.00203292	0.581899
S09_21350884	9	21350884	G	A	0.0028507	0.0024753	0.249691
S09_21357619	9	21357619	G	A	-0.00221559	0.00441354	0.61576
S09_21357688	9	21357688	G	A	-0.00200711	0.00210772	0.341155
S09_21357751	9	21357751	G	A	-0.000841753	0.00143107	0.55651
S09_21372746	9	21372746	G	C	-0.00107501	0.00128787	0.404041
S09_21372751	9	21372751	A	T	-0.00398288	0.00213963	0.0629205
S09_21418608	9	21418608	T	C	0.00184213	0.00300194	0.539565
S09_21419769	9	21419769	T	C	0.00237934	0.0226969	0.916527
S09_21429673	9	21429673	C	T	0.00198363	0.00303743	0.51384
S09_21533382	9	21533382	C	T	-0.000103684	0.00252966	0.967313
S09_21636054	9	21636054	A	G	0.00456369	0.00164835	0.00571553
S09_21639996	9	21639996	C	T	0.000294742	0.00164925	0.858194
S09_21641664	9	21641664	T	A	0.00144726	0.00197836	0.464589
S09_21642718	9	21642718	A	C	0.0184199	0.00440784	3.14151e-05
S09_21642725	9	21642725	A	C	0.00419819	0.00240403	0.0810123
S09_21642736	9	21642736	G	A	0.0184199	0.00440784	3.14151e-05
S09_21642757	9	21642757	C	A	-0.00177508	0.00282995	0.530615
S09_21726012	9	21726012	G	A	-0.00306484	0.00127806	0.0166344
S09_21728105	9	21728105	T	C	-0.00116605	0.00169965	0.49281
S09_21791455	9	21791455	T	C	-0.00150075	0.00209558	0.474037
S09_21803982	9	21803982	G	A	-0.000997626	0.00175866	0.570641
S09_21816915	9	21816915	G	A	-0.001024	0.00176807	0.562588
S09_21824585	9	21824585	A	C	0.000654865	0.00117541	0.577537
S09_21871142	9	21871142	G	A	0.000344271	0.00224653	0.87823
S09_21930580	9	21930580	A	T	-0.000159023	0.00117636	0.89249
S09_21953371	9	21953371	C	G	-0.000325405	0.00181877	0.858035
S09_22033415	9	22033415	G	A	0.000221381	0.00260516	0.932293
S09_22085824	9	22085824	G	C	-0.000749321	0.00186089	0.687264
S09_22087779	9	22087779	A	G	-0.000327558	0.00172436	0.849373
S09_22087780	9	22087780	C	G	-0.00577186	0.00501962	0.25043
S09_22087786	9	22087786	A	G	0.00125028	0.00151832	0.410408
S09_22087789	9	22087789	T	G	0.000730879	0.00279775	0.793954
S09_22087792	9	22087792	A	T	-0.00659657	0.00278781	0.0181287
S09_22087795	9	22087795	A	G	-0.00331043	0.00168258	0.049359
S09_22087797	9	22087797	C	T	-0.00135291	0.00231596	0.559216
S09_22087798	9	22087798	A	G	-0.000297753	0.00167234	0.858717
S09_22087803	9	22087803	C	T	-0.00299114	0.00285209	0.294502
S09_22087809	9	22087809	T	C	0.000824162	0.00159138	0.604628
S09_22087820	9	22087820	C	T	6.83096e-05	0.00281037	0.980612
S09_22087823	9	22087823	T	C	0.000185445	0.00183059	0.919327
S09_22087828	9	22087828	A	G	0.000915643	0.00217399	0.673698
S09_22087829	9	22087829	A	G	0.00188489	0.00220404	0.392613
S09_22087830	9	22087830	T	G	0.00781474	0.00459894	0.0895312
S09_22087880	9	22087880	A	T	-0.000140523	0.00189101	0.940775
S09_22110963	9	22110963	A	G	-0.00408859	0.0021606	0.0586859
S09_22118858	9	22118858	C	T	0.000416507	0.0025554	0.870553
S09_22176188	9	22176188	T	C	0.00228849	0.00207263	0.269749
S09_22176236	9	22176236	A	T	0.00228849	0.00207263	0.269749
S09_22179042	9	22179042	C	T	0.0020535	0.00118973	0.0845995
S09_22280541	9	22280541	C	T	-0.000528332	0.00253577	0.83499
S09_22280542	9	22280542	C	G	-0.000528332	0.00253577	0.83499
S09_22294187	9	22294187	T	C	0.000711478	0.00190836	0.709347
S09_22295062	9	22295062	G	A	0.000593784	0.0023371	0.799486
S09_22344349	9	22344349	G	A	-0.000333927	0.00134426	0.80386
S09_22363868	9	22363868	G	A	0.00463965	0.00320489	0.147968
S09_22382397	9	22382397	G	A	-0.00201522	0.00166592	0.226643
S09_22452881	9	22452881	G	A	-0.00108757	0.00207304	0.599941
S09_22577274	9	22577274	A	G	-0.000772683	0.00146159	0.59714
S09_22577294	9	22577294	T	C	-0.000772683	0.00146159	0.59714
S09_22577473	9	22577473	C	T	-0.00106097	0.00152183	0.485834
S09_22577501	9	22577501	T	C	-0.000418213	0.00862807	0.961349
S09_22577523	9	22577523	G	A	-0.000418213	0.00862807	0.961349
S09_22577552	9	22577552	A	G	-0.000697799	0.00193024	0.717783
S09_22578835	9	22578835	C	G	0.000945231	0.00186177	0.611753
S09_22579440	9	22579440	C	T	-0.00170536	0.00199006	0.391648
S09_22624341	9	22624341	T	C	0.000520381	0.00234054	0.824092
S09_22627869	9	22627869	G	A	0.000726766	0.00233432	0.755597
S09_22627873	9	22627873	G	A	0.000559747	0.00183754	0.760711
S09_22653779	9	22653779	C	T	0.000699849	0.00116048	0.546575
S09_22653784	9	22653784	C	T	0.000699849	0.00116048	0.546575
S09_22653794	9	22653794	C	G	0.000699849	0.00116048	0.546575
S09_22653820	9	22653820	G	A	0.000699849	0.00116048	0.546575
S09_22749849	9	22749849	C	A	-0.000562992	0.00122284	0.645314
S09_22758177	9	22758177	C	G	-0.000157707	0.00112224	0.888266
S09_22758189	9	22758189	C	T	0.00249233	0.00171491	0.146393
S09_22758194	9	22758194	G	T	0.00249233	0.00171491	0.146393
S09_22758201	9	22758201	G	A	0.000773963	0.00250371	0.757279
S09_22758269	9	22758269	G	A	0.000265909	0.00176812	0.880482
S09_22758282	9	22758282	C	T	0.000136373	0.00266858	0.959252
S09_22783767	9	22783767	A	G	-0.000523087	0.001745	0.76441
S09_22817570	9	22817570	C	T	0.0199148	0.0227806	0.382184
S09_22875855	9	22875855	T	C	-0.0148784	0.0217899	0.494857
S09_22875889	9	22875889	A	G	-0.00606696	0.0219404	0.782196
S09_22878234	9	22878234	A	C	-0.0110505	0.0166652	0.507401
S09_22878312	9	22878312	T	C	-0.0189677	0.0160209	0.236673
S09_22912865	9	22912865	G	A	-0.00120926	0.0018207	0.506707
S09_23094572	9	23094572	C	T	8.15274e-05	0.00144647	0.955062
S09_23102077	9	23102077	G	A	2.48583e-05	0.00173145	0.988548
S09_23145524	9	23145524	G	A	-0.00361185	0.00193429	0.0621065
S09_23389309	9	23389309	C	T	0.00110499	0.00141215	0.43408
S09_23389312	9	23389312	T	C	0.00110499	0.00141215	0.43408
S09_23410938	9	23410938	G	C	0.000363528	0.00171327	0.832
S09_23416784	9	23416784	A	G	-0.0130662	0.0226213	0.563637
S09_23416788	9	23416788	A	G	0.0010941	0.0219939	0.960334
S09_23437284	9	23437284	C	A	-0.00107253	0.0022033	0.626501
S09_23437295	9	23437295	G	A	0.000206898	0.00164995	0.900231
S09_23437306	9	23437306	T	C	0.00391353	0.00307094	0.202777
S09_23451643	9	23451643	C	T	0.000760006	0.00176362	0.666593
S09_23451670	9	23451670	G	T	0.00119601	0.000843817	0.15663
S09_23451686	9	23451686	G	A	0.00119601	0.000843817	0.15663
S09_23451692	9	23451692	G	A	0.00119601	0.000843817	0.15663
S09_23451706	9	23451706	A	G	0.00119601	0.000843817	0.15663
S09_23470734	9	23470734	C	A	0.0057331	0.00265631	0.0311025
S09_23485609	9	23485609	C	T	0.000676434	0.00587559	0.908364
S09_23503337	9	23503337	A	G	-0.0121644	0.0158621	0.4433
S09_23558083	9	23558083	T	G	0.000573324	0.00278571	0.836975
S09_23558127	9	23558127	G	A	0.00090702	0.00272457	0.739265
S09_23558150	9	23558150	G	A	-5.21833e-05	0.00226016	0.981584
S09_23576953	9	23576953	T	A	0.000296088	0.00175466	0.866026
S09_23579904	9	23579904	T	C	-8.92814e-06	0.00119722	0.994051
S09_23579905	9	23579905	C	T	-0.00219002	0.00282167	0.437817
S09_23589005	9	23589005	C	T	-0.000627005	0.0036575	0.863915
S09_23590446	9	23590446	T	C	0.000170396	0.00195507	0.930562
S09_23590451	9	23590451	G	A	0.0014319	0.00285443	0.616013
S09_23590472	9	23590472	C	A	-0.000695306	0.00230243	0.762713
S09_23602629	9	23602629	A	G	-0.00132394	0.00290312	0.648444
S09_23602643	9	23602643	C	T	0.00243932	0.0030989	0.431345
S09_23615634	9	23615634	T	G	0.000476568	0.00226698	0.83353
S09_23617972	9	23617972	T	C	-0.00247114	0.00146712	0.092374
S09_23617978	9	23617978	G	A	-0.00244247	0.00149345	0.102216
S09_23617995	9	23617995	T	C	-0.00336125	0.00154957	0.0302669
S09_23618011	9	23618011	A	G	-0.00284017	0.00158104	0.0726819
S09_23646184	9	23646184	C	A	0.000336936	0.00134181	0.801775
S09_23646217	9	23646217	T	A	-0.00018983	0.00132051	0.885718
S09_23648250	9	23648250	T	C	-0.000654835	0.00165536	0.692481
S09_23651554	9	23651554	G	A	-0.00177775	0.00151772	0.241698
S09_23663470	9	23663470	C	T	0.00121403	0.00112701	0.281602
S09_23663472	9	23663472	C	A	-0.000365631	0.000840166	0.663503
S09_23685143	9	23685143	A	G	-0.00184575	0.00145686	0.205422
S09_23689342	9	23689342	C	A	0.00147748	0.00183173	0.420055
S09_23689343	9	23689343	C	A	0.000382794	0.00162362	0.813655
S09_23689345	9	23689345	G	A	0.00172971	0.00184914	0.349764
S09_23706879	9	23706879	T	C	-0.000611899	0.00118635	0.606101
S09_23706884	9	23706884	G	A	-0.000117255	0.00958136	0.990238
S09_23706909	9	23706909	C	T	-0.000611899	0.00118635	0.606101
S09_23706910	9	23706910	A	G	-0.000593583	0.00117715	0.614174
S09_23749609	9	23749609	T	C	-0.00072846	0.00159934	0.648849
S09_23749638	9	23749638	C	T	-0.00137609	0.00150224	0.359837
S09_23795344	9	23795344	C	T	-0.000264292	0.00173154	0.878713
S09_23810660	9	23810660	G	A	-5.21349e-05	0.00177811	0.976614
S09_23886907	9	23886907	G	A	0.00211855	0.00204563	0.300576
S09_23903800	9	23903800	T	C	-0.00010105	0.00150406	0.946446
S09_23951295	9	23951295	G	T	0.000237432	0.00178277	0.894072
S09_24015674	9	24015674	G	A	-0.00371794	0.0038725	0.337205
S09_24062554	9	24062554	C	T	0.0030274	0.00265327	0.254094
S09_24062558	9	24062558	T	C	0.0030274	0.00265327	0.254094
S09_24062579	9	24062579	A	G	-0.000746216	0.00184526	0.685993
S09_24062584	9	24062584	A	C	0.0030274	0.00265327	0.254094
S09_24062585	9	24062585	T	A	-0.000746216	0.00184526	0.685993
S09_24062602	9	24062602	A	T	0.0030274	0.00265327	0.254094
S09_24062663	9	24062663	C	T	-3.53006e-05	0.00270441	0.989588
S09_24087797	9	24087797	C	T	-0.00454433	0.00252681	0.0723571
S09_24087799	9	24087799	C	T	-0.00454433	0.00252681	0.0723571
S09_24087810	9	24087810	A	G	-0.00454433	0.00252681	0.0723571
S09_24087817	9	24087817	A	T	-0.00454433	0.00252681	0.0723571
S09_24087872	9	24087872	G	A	-0.00231025	0.00319053	0.469147
S09_24087906	9	24087906	C	G	-0.00304077	0.00224742	0.176309
S09_24087915	9	24087915	A	G	-0.00149142	0.0031058	0.63117
S09_24092944	9	24092944	C	A	-6.24588e-08	0.00160285	0.999969
S09_24163959	9	24163959	A	C	-0.000745085	0.00189783	0.694686
S09_24163988	9	24163988	C	A	-0.000803683	0.00188898	0.670579
S09_24202371	9	24202371	C	T	0.00206413	0.000875509	0.0185516
S09_24202372	9	24202372	G	A	-0.00185631	0.00119655	0.121071
S09_24202392	9	24202392	G	A	-0.00143756	0.0033585	0.668702
S09_24202415	9	24202415	C	T	-0.00120601	0.000961102	0.209787
S09_24239107	9	24239107	C	T	-0.00105502	0.00136595	0.440047
S09_24239144	9	24239144	C	T	-0.00197186	0.0013079	0.131907
S09_24260142	9	24260142	T	C	0.0012655	0.00447257	0.777266
S09_24260181	9	24260181	T	C	0.0012655	0.00447257	0.777266
S09_24266871	9	24266871	G	A	0.000890057	0.00118985	0.45458
S09_24293266	9	24293266	C	A	0.000196036	0.00350115	0.955358
S09_24317140	9	24317140	C	T	-0.000349444	0.00136791	0.798413
S09_24318948	9	24318948	G	A	0.000299317	0.0035932	0.933626
S09_24318975	9	24318975	C	G	-0.0011647	0.00150866	0.440262
S09_24344035	9	24344035	T	C	-0.00159748	0.00179242	0.372978
S09_24344045	9	24344045	C	T	-0.00159748	0.00179242	0.372978
S09_24344056	9	24344056	C	T	-0.00167175	0.0017874	0.349823
S09_24344079	9	24344079	G	A	-0.00422824	0.00209537	0.0438238
S09_24395504	9	24395504	A	G	0.00504202	0.00215312	0.0193574
S09_24395548	9	24395548	A	T	0.00504202	0.00215312	0.0193574
S09_24395551	9	24395551	A	G	0.00504202	0.00215312	0.0193574
S09_24395553	9	24395553	C	T	0.00128401	0.00199705	0.520378
S09_24400045	9	24400045	G	A	-0.000320213	0.00210251	0.878976
S09_24400061	9	24400061	G	A	-0.000320213	0.00210251	0.878976
S09_24400070	9	24400070	T	C	-0.000262952	0.00154728	0.865082
S09_24400072	9	24400072	G	A	0.000108136	0.00229127	0.962366
S09_24400084	9	24400084	G	A	0.00137356	0.00135183	0.309797
S09_24400093	9	24400093	G	A	0.00168699	0.00141467	0.233302
S09_24498574	9	24498574	G	T	-0.00118366	0.000959025	0.217356
S09_24552146	9	24552146	T	G	-0.00160534	0.00183689	0.382325
S09_24556002	9	24556002	T	C	0.00110759	0.00241448	0.646511
S09_24565457	9	24565457	G	A	0.000502499	0.00448811	0.910872
S09_24567726	9	24567726	G	C	0.000821444	0.00227475	0.718078
S09_24584411	9	24584411	G	C	-8.51488e-05	0.00149281	0.954523
S09_24599754	9	24599754	T	G	-0.00667767	0.0222934	0.764584
S09_24599764	9	24599764	A	G	0.0144845	0.0223739	0.517505
S09_24777834	9	24777834	G	A	-0.00136159	0.00259564	0.599979
S09_24783553	9	24783553	C	T	0.00197914	0.00233837	0.397512
S09_24783588	9	24783588	C	T	0.00197914	0.00233837	0.397512
S09_24783591	9	24783591	C	G	0.00197914	0.00233837	0.397512
S09_24783596	9	24783596	T	C	0.00197914	0.00233837	0.397512
S09_24831100	9	24831100	T	A	0.00293844	0.00601209	0.625104
S09_24831117	9	24831117	C	G	0.00293844	0.00601209	0.625104
S09_24831159	9	24831159	A	G	0.00182695	0.00222416	0.411573
S09_24831164	9	24831164	C	T	0.000692182	0.00120952	0.567241
S09_24831170	9	24831170	G	A	-0.000688476	0.00174547	0.693329
S09_24877397	9	24877397	T	C	0.00013996	0.000868727	0.872034
S09_24877408	9	24877408	G	A	0.000224019	0.000904009	0.804327
S09_24893209	9	24893209	G	A	0.0019544	0.00209828	0.351818
S09_24893219	9	24893219	A	G	0.00157422	0.00175802	0.370725
S09_24893222	9	24893222	A	G	-0.00124147	0.00301591	0.680677
S09_24893224	9	24893224	G	C	0.0019544	0.00209828	0.351818
S09_24912815	9	24912815	G	T	0.00195545	0.00167813	0.244148
S09_24912846	9	24912846	A	C	-0.000226759	0.00194	0.90697
S09_24912852	9	24912852	A	C	-0.00188094	0.00139309	0.17721
S09_24912854	9	24912854	A	T	0.00195148	0.00201353	0.332648
S09_24920532	9	24920532	A	G	0.00132049	0.00163084	0.418272
S09_24920556	9	24920556	T	C	0.00132049	0.00163084	0.418272
S09_24920560	9	24920560	A	C	0.0011532	0.00160954	0.473837
S09_24933342	9	24933342	G	A	0.000488596	0.0019873	0.805833
S09_24933363	9	24933363	A	G	-0.00103734	0.00120979	0.391362
S09_24933367	9	24933367	G	A	0.000972782	0.00201221	0.628871
S09_24933414	9	24933414	C	T	0.00070275	0.00104348	0.50078
S09_24933423	9	24933423	G	A	0.000978776	0.00193402	0.612891
S09_24967324	9	24967324	C	T	-0.00101952	0.0015787	0.518534
S09_24978823	9	24978823	C	G	-0.00136803	0.00145877	0.348537
S09_24988323	9	24988323	G	A	-0.000626722	0.00256144	0.806749
S09_25039503	9	25039503	G	A	0.00270212	0.00150995	0.0737794
S09_25058019	9	25058019	C	T	0.000110247	0.00231337	0.961998
S09_25094630	9	25094630	C	G	-0.00151045	0.00248893	0.544053
S09_25107502	9	25107502	A	G	0.00211326	0.00221609	0.340478
S09_25144964	9	25144964	T	G	0.00104496	0.0032716	0.749476
S09_25144991	9	25144991	A	T	0.00104496	0.0032716	0.749476
S09_25165145	9	25165145	C	T	-0.00676231	0.00638668	0.289897
S09_25204867	9	25204867	G	A	-0.00198571	0.00110845	0.0734756
S09_25204889	9	25204889	G	A	0.00283204	0.00310979	0.362643
S09_25204892	9	25204892	G	C	-0.000636521	0.00347525	0.854705
S09_25204907	9	25204907	G	A	-0.00354998	0.00344176	0.302541
S09_25204911	9	25204911	C	T	-0.0019275	0.00125067	0.123538
S09_25204920	9	25204920	C	T	0.000615777	0.00430849	0.886376
S09_25204921	9	25204921	A	G	-0.0019275	0.00125067	0.123538
S09_25229584	9	25229584	G	T	0.00257083	0.00172958	0.137439
S09_25262576	9	25262576	C	A	-0.000702299	0.00202886	0.729287
S09_25281209	9	25281209	A	G	0.00162809	0.0023248	0.483866
S09_25281229	9	25281229	G	T	0.000695084	0.00184077	0.705791
S09_25281237	9	25281237	G	C	0.00174369	0.00278238	0.530982
S09_25286245	9	25286245	G	A	-0.0013223	0.00169524	0.43554
S09_25306139	9	25306139	G	C	-0.00133483	0.00168149	0.427447
S09_25317489	9	25317489	G	A	0.00174353	0.00232183	0.452841
S09_25381269	9	25381269	T	G	0.00295361	0.00139729	0.034737
S09_25442654	9	25442654	C	G	-0.000133351	0.00121854	0.912876
S09_25442660	9	25442660	C	T	8.91636e-05	0.00110844	0.9359
S09_25443555	9	25443555	T	G	0.00010021	0.00107442	0.925706
S09_25495003	9	25495003	C	G	0.00633762	0.00299007	0.034248
S09_25495048	9	25495048	G	A	0.00633762	0.00299007	0.034248
S09_25586949	9	25586949	T	C	-0.00140246	0.00116067	0.227165
S09_25611484	9	25611484	C	T	0.000599395	0.002474	0.808606
S09_25644428	9	25644428	C	T	0.00194623	0.00244444	0.426082
S09_25754215	9	25754215	G	T	0.0012282	0.00165148	0.457207
S09_25754231	9	25754231	C	T	0.00148786	0.00153395	0.332264
S09_25754242	9	25754242	C	T	0.00148786	0.00153395	0.332264
S09_25754258	9	25754258	T	G	0.00148786	0.00153395	0.332264
S09_25754269	9	25754269	G	A	0.00148786	0.00153395	0.332264
S09_25756628	9	25756628	G	A	-0.00211182	0.00307175	0.491902
S09_25756630	9	25756630	C	T	-9.51406e-05	0.00166805	0.954525
S09_25756644	9	25756644	G	A	-0.000814598	0.00157107	0.604205
S09_25756664	9	25756664	C	T	0.000618463	0.0013141	0.637986
S09_25756666	9	25756666	A	G	-0.00323887	0.00363135	0.372615
S09_25810210	9	25810210	A	C	0.000717995	0.00246147	0.770572
S09_25817605	9	25817605	C	G	0.00140313	0.00170209	0.409898
S09_25828840	9	25828840	A	G	-0.00347575	0.0157913	0.825826
S09_25828893	9	25828893	T	G	-0.0235019	0.022351	0.293244
S09_25833524	9	25833524	C	T	-0.00233028	0.00340849	0.494315
S09_25833545	9	25833545	T	C	-0.00233028	0.00340849	0.494315
S09_25995304	9	25995304	G	T	0.00110519	0.00139993	0.429996
S09_26008692	9	26008692	G	A	0.00315153	0.00227008	0.165307
S09_26054379	9	26054379	G	T	-0.00151896	0.00168246	0.3668
S09_26076266	9	26076266	C	T	-0.00593245	0.0052876	0.262106
S09_26076296	9	26076296	T	C	-0.00593245	0.0052876	0.262106
S09_26076300	9	26076300	T	C	-0.00318837	0.0027199	0.241333
S09_26076314	9	26076314	C	G	0.00249285	0.00124322	0.0451712
S09_26076323	9	26076323	C	T	-0.00593245	0.0052876	0.262106
S09_26096976	9	26096976	G	A	-0.000381201	0.00271856	0.888508
S09_26152893	9	26152893	T	C	-0.00209895	0.00148583	0.158019
S09_26187993	9	26187993	T	C	0.000363071	0.0010411	0.727346
S09_26198472	9	26198472	A	G	-0.00606696	0.0219404	0.782196
S09_26198481	9	26198481	C	T	-0.00477699	0.00332444	0.150998
S09_26312901	9	26312901	C	T	-0.000560438	0.00170909	0.743032
S09_26320166	9	26320166	G	A	0.000581354	0.00233487	0.803413
S09_26352827	9	26352827	C	A	-0.00107229	0.00134943	0.42699
S09_26380147	9	26380147	A	G	-0.00021529	0.000897739	0.810515
S09_26390952	9	26390952	G	T	0.00102429	0.00126988	0.420053
S09_26450667	9	26450667	G	C	0.00087659	0.00213771	0.681835
S09_26489419	9	26489419	C	T	-0.000789612	0.00132767	0.552132
S09_26489420	9	26489420	G	C	0.00375083	0.00271544	0.167445
S09_26489446	9	26489446	C	T	-0.00104084	0.00134863	0.440397
S09_26554487	9	26554487	C	T	-0.00154509	0.00244918	0.528253
S09_26554517	9	26554517	T	C	-0.00158198	0.00240358	0.51055
S09_26584375	9	26584375	G	A	-2.18152e-05	0.00130266	0.986642
S09_26584748	9	26584748	C	A	0.000278589	0.00129434	0.829619
S09_26587055	9	26587055	T	C	0.0291904	0.0222281	0.189359
S09_26587203	9	26587203	G	A	0.00497262	0.00261489	0.0574549
S09_26592668	9	26592668	T	C	-0.00780198	0.0225557	0.729479
S09_26623710	9	26623710	C	T	0.00328429	0.00204792	0.109038
S09_26623723	9	26623723	C	T	0.00328429	0.00204792	0.109038
S09_26634203	9	26634203	G	T	0.00718536	0.00386052	0.062954
S09_26634217	9	26634217	C	T	-0.000811952	0.00217201	0.708601
S09_26634223	9	26634223	A	G	-0.000665223	0.00160892	0.679344
S09_26634226	9	26634226	A	G	0.00200319	0.00199644	0.315879
S09_26634229	9	26634229	G	A	-0.00289045	0.00157008	0.0658741
S09_26634230	9	26634230	A	G	0.00138846	0.00188379	0.461232
S09_26634235	9	26634235	T	C	-0.0010347	0.0014728	0.48248
S09_26634245	9	26634245	T	C	-0.00121193	0.00180381	0.501793
S09_26634246	9	26634246	G	T	0.000845427	0.002025	0.676391
S09_26634252	9	26634252	T	C	0.00577898	0.00222474	0.00950246
S09_26634253	9	26634253	A	G	0.000229664	0.00184547	0.900982
S09_26634257	9	26634257	C	A	-0.00217096	0.00306195	0.478454
S09_26649408	9	26649408	A	G	0.000455395	0.00141352	0.747379
S09_26649409	9	26649409	G	A	-0.000462854	0.00140664	0.742176
S09_26666705	9	26666705	G	A	-0.000598955	0.000980918	0.541576
S09_26667595	9	26667595	C	T	0.000253088	0.000982256	0.796713
S09_26669313	9	26669313	T	C	0.000149098	0.00109243	0.891463
S09_26767150	9	26767150	C	T	0.00467228	0.00382125	0.221679
S09_26822240	9	26822240	G	A	0.0020184	0.00295235	0.494324
S09_26868200	9	26868200	C	T	-0.00104424	0.00161789	0.51877
S09_26949652	9	26949652	G	T	0.000249333	0.00121621	0.837601
S09_26996582	9	26996582	C	T	0.0010557	0.00211779	0.618229
S09_27073746	9	27073746	G	A	-0.000911161	0.00166544	0.584412
S09_27123407	9	27123407	G	T	-0.00127104	0.00278313	0.647974
S09_27123408	9	27123408	C	T	-0.00127104	0.00278313	0.647974
S09_27142842	9	27142842	G	A	0.000866913	0.00248737	0.727506
S09_27168229	9	27168229	C	A	0.00258179	0.00246176	0.294501
S09_27195359	9	27195359	G	A	0.00140717	0.000888821	0.113642
S09_27195381	9	27195381	T	C	0.00188418	0.00096834	0.0519129
S09_27209285	9	27209285	C	T	0.00255496	0.00206671	0.21661
S09_27209319	9	27209319	G	C	0.00340028	0.00506053	0.501762
S09_27209323	9	27209323	G	T	0.00472203	0.00471716	0.317013
S09_27209330	9	27209330	G	A	0.0011627	0.00256868	0.650885
S09_27265541	9	27265541	T	C	0.000236512	0.001294	0.855004
S09_27265545	9	27265545	G	A	-0.00203651	0.00204782	0.32019
S09_27265555	9	27265555	A	T	-0.00203651	0.00204782	0.32019
S09_27265567	9	27265567	A	T	0.00172497	0.00165882	0.298605
S09_27265582	9	27265582	T	C	0.00172497	0.00165882	0.298605
S09_27323902	9	27323902	G	A	0.00177174	0.00312381	0.570702
S09_27323927	9	27323927	C	T	0.00177174	0.00312381	0.570702
S09_27329427	9	27329427	A	G	0.0018206	0.0021834	0.40454
S09_27382331	9	27382331	T	G	-0.0047992	0.00520381	0.356584
S09_27382332	9	27382332	G	C	0.00055805	0.00101367	0.582061
S09_27382336	9	27382336	T	C	-0.000950672	0.00186944	0.611172
S09_27382343	9	27382343	C	A	-0.00139909	0.002992	0.640147
S09_27382370	9	27382370	A	G	0.000782988	0.00185784	0.673501
S09_27382372	9	27382372	C	T	-0.0030576	0.00335093	0.361708
S09_27407960	9	27407960	C	T	-0.00246221	0.00264656	0.352381
S09_27408007	9	27408007	G	T	-0.0108962	0.0065016	0.0940119
S09_27423437	9	27423437	T	C	-1.84486e-05	0.00113521	0.987037
S09_27436581	9	27436581	C	A	0.00439818	0.00362293	0.224992
S09_27436590	9	27436590	T	G	0.00439818	0.00362293	0.224992
S09_27436607	9	27436607	C	T	0.000846965	0.0012518	0.498792
S09_27436664	9	27436664	A	T	-0.00111875	0.00152542	0.463457
S09_27436670	9	27436670	G	A	0.00118567	0.00263748	0.65312
S09_27442638	9	27442638	C	T	0.000200111	0.00259251	0.938487
S09_30726438	9	30726438	A	C	-0.000380112	0.00157135	0.808898
S09_30726453	9	30726453	C	A	-0.00519591	0.00195435	0.00794994
S09_30726458	9	30726458	A	G	0.000817636	0.000842254	0.331857
S09_30726466	9	30726466	C	G	0.00100664	0.00204986	0.62346
S09_30726490	9	30726490	C	T	-0.00138441	0.00139108	0.319836
S09_30793659	9	30793659	G	A	0.00122023	0.00125825	0.33235
S09_30793683	9	30793683	T	C	-0.00129464	0.00180161	0.472525
S09_30793708	9	30793708	A	T	0.000964938	0.00135239	0.475672
S09_30793726	9	30793726	T	G	0.000964938	0.00135239	0.475672
S09_30815206	9	30815206	C	T	-0.00444588	0.00760437	0.558895
S09_30864884	9	30864884	C	T	0.000144828	0.00165733	0.930379
S09_30885253	9	30885253	G	T	7.05494e-05	0.00189368	0.970288
S09_30885268	9	30885268	T	C	-0.000649903	0.00194411	0.738216
S09_30981682	9	30981682	G	T	-0.00041088	0.00190776	0.829513
S09_30981691	9	30981691	C	T	0.00150664	0.00291738	0.605645
S09_30981694	9	30981694	G	A	-0.00041088	0.00190776	0.829513
S09_30981729	9	30981729	G	T	0.00150664	0.00291738	0.605645
S09_30995712	9	30995712	G	C	0.000965441	0.00213001	0.650446
S09_30995784	9	30995784	A	G	0.000694236	0.00213885	0.745553
S09_31020610	9	31020610	T	C	-0.000723516	0.00171727	0.673599
S09_31020616	9	31020616	G	C	-0.000723516	0.00171727	0.673599
S09_31020620	9	31020620	A	T	-0.000723516	0.00171727	0.673599
S09_31021767	9	31021767	A	T	0.000968005	0.000952719	0.309813
S09_31021773	9	31021773	A	C	0.000572496	0.00124116	0.644696
S09_31021818	9	31021818	T	G	0.00200605	0.00153937	0.192769
S09_31021831	9	31021831	A	C	-0.000694726	0.00123253	0.573092
S09_31021849	9	31021849	C	G	0.000729079	0.00171095	0.670093
S09_31021870	9	31021870	C	T	0.00040426	0.000975233	0.678562
S09_31023513	9	31023513	T	G	-0.00306389	0.00486733	0.529154
S09_31035702	9	31035702	G	C	-0.000320444	0.0010211	0.75371
S09_31114162	9	31114162	C	T	-0.00106599	0.00250062	0.669973
S09_31214659	9	31214659	G	A	0.00022429	0.00253253	0.929443
S09_31308885	9	31308885	C	T	-0.00137977	0.00131149	0.292982
S09_31349971	9	31349971	T	A	-0.000883865	0.0018831	0.638893
S09_31350025	9	31350025	G	A	-0.000883865	0.0018831	0.638893
S09_31412218	9	31412218	C	G	0.00783028	0.00367112	0.033132
S09_31412229	9	31412229	G	A	0.00112456	0.00244599	0.645774
S09_31412240	9	31412240	C	T	0.00110805	0.00119384	0.353522
S09_31412241	9	31412241	G	C	0.00110805	0.00119384	0.353522
S09_31412252	9	31412252	T	C	0.00783028	0.00367112	0.033132
S09_31412253	9	31412253	A	G	0.00112456	0.00244599	0.645774
S09_31412255	9	31412255	G	T	-0.000229464	0.00108833	0.833047
S09_31474516	9	31474516	T	A	-0.000261148	0.00181174	0.885413
S09_31489638	9	31489638	A	G	0.000485228	0.00171377	0.777122
S09_31489648	9	31489648	C	T	0.000485228	0.00171377	0.777122
S09_31489679	9	31489679	G	T	0.000485228	0.00171377	0.777122
S09_31489688	9	31489688	A	G	0.000485228	0.00171377	0.777122
S09_31504627	9	31504627	G	A	0.00124563	0.0018904	0.510072
S09_31524398	9	31524398	T	G	-0.00121017	0.00169417	0.475171
S09_31524491	9	31524491	A	G	-0.000956299	0.00173602	0.581834
S09_31551270	9	31551270	C	T	0.00289561	0.00186129	0.120041
S09_31551282	9	31551282	C	T	-0.000327835	0.00125591	0.794111
S09_31551314	9	31551314	G	A	0.00336761	0.00180818	0.0627862
S09_31551315	9	31551315	G	T	-0.00418453	0.00227034	0.0655558
S09_31551326	9	31551326	A	G	-0.000865689	0.0020692	0.675753
S09_31599051	9	31599051	T	C	0.00793742	0.00216579	0.000258219
S09_31665427	9	31665427	G	A	0.000221423	0.00210717	0.916329
S09_31665432	9	31665432	T	C	-0.00247053	0.00155422	0.112198
S09_31665434	9	31665434	T	G	-0.0019028	0.00260967	0.466061
S09_31665441	9	31665441	C	A	-0.000976633	0.0039734	0.805885
S09_31665442	9	31665442	T	C	-0.00115439	0.00181148	0.524077
S09_31665445	9	31665445	T	C	0.000641603	0.00151643	0.672298
S09_31665464	9	31665464	C	T	-0.000343478	0.00244235	0.888182
S09_31665472	9	31665472	C	T	-0.00346747	0.00225971	0.125176
S09_31665473	9	31665473	C	T	-0.0011489	0.00226747	0.612468
S09_31665476	9	31665476	C	T	0.00239648	0.00196322	0.222442
S09_31672871	9	31672871	C	T	0.000266953	0.00128766	0.835798
S09_31734190	9	31734190	C	T	-0.00202104	0.0014175	0.154193
S09_31734198	9	31734198	A	C	-0.00111719	0.00163322	0.494081
S09_31743014	9	31743014	G	C	0.00181716	0.0011752	0.122306
S09_31752277	9	31752277	T	C	0.000959423	0.00263657	0.716004
S09_31764564	9	31764564	C	G	0.000413834	0.00268503	0.877536
S09_31764572	9	31764572	G	A	0.000413834	0.00268503	0.877536
S09_31764601	9	31764601	A	G	0.000413834	0.00268503	0.877536
S09_31764628	9	31764628	G	A	-0.000224198	0.00198298	0.910001
S09_31774700	9	31774700	T	A	0.000189875	0.0022511	0.932794
S09_31774779	9	31774779	G	A	-0.000393236	0.00224891	0.861222
S09_31783452	9	31783452	C	T	0.00170055	0.0024005	0.478823
S09_31809645	9	31809645	A	G	0.000762169	0.00158447	0.630586
S09_31847898	9	31847898	A	T	0.00240106	0.0028256	0.395632
S09_31847911	9	31847911	G	A	0.00201673	0.0015958	0.206555
S09_31847925	9	31847925	A	G	0.00201673	0.0015958	0.206555
S09_31847962	9	31847962	C	G	0.00360845	0.00309608	0.244051
S09_31847975	9	31847975	C	T	0.00360845	0.00309608	0.244051
S09_31847976	9	31847976	A	G	0.0028789	0.00233359	0.217564
S09_31847997	9	31847997	T	C	0.0028789	0.00233359	0.217564
S09_31856078	9	31856078	C	T	0.00202962	0.00139898	0.147101
S09_31951403	9	31951403	G	T	-0.00136896	0.00232936	0.556845
S09_31951408	9	31951408	C	T	-0.00136896	0.00232936	0.556845
S09_31996768	9	31996768	C	A	0.00275912	0.0025193	0.273652
S09_31996771	9	31996771	G	A	0.00275912	0.0025193	0.273652
S09_32088166	9	32088166	T	A	0.00378256	0.00232884	0.104591
S09_32088175	9	32088175	G	A	-0.00306583	0.00200127	0.125799
S09_32088177	9	32088177	A	G	-0.00369465	0.00208803	0.0770741
S09_32088185	9	32088185	C	T	-0.00247794	0.00164643	0.132576
S09_32088186	9	32088186	A	G	-0.00332253	0.00135213	0.0141411
S09_32088203	9	32088203	G	A	-0.00407412	0.00210253	0.0528912
S09_32088222	9	32088222	T	C	-0.00360241	0.00136495	0.00841718
S09_32106039	9	32106039	C	G	0.000432355	0.00109747	0.693682
S09_32106060	9	32106060	G	C	0.00059568	0.00107762	0.580522
S09_32106091	9	32106091	T	A	0.000432355	0.00109747	0.693682
S09_32111563	9	32111563	T	A	0.00360189	0.00216233	0.0960241
S09_32111565	9	32111565	A	C	0.00360189	0.00216233	0.0960241
S09_32111566	9	32111566	C	G	0.00360189	0.00216233	0.0960241
S09_32111575	9	32111575	G	C	0.00260168	0.00245276	0.289033
S09_32111614	9	32111614	G	A	0.00612665	0.00425816	0.150467
S09_32157018	9	32157018	C	A	-0.00157084	0.0025129	0.532018
S09_32157023	9	32157023	T	C	-0.00157084	0.0025129	0.532018
S09_32168529	9	32168529	A	C	-0.00222518	0.00239596	0.353221
S09_32168536	9	32168536	T	G	0.00473803	0.00243406	0.0518203
S09_32168539	9	32168539	T	G	0.0033312	0.00210217	0.113309
S09_32168543	9	32168543	G	A	0.000638588	0.00103212	0.536222
S09_32168570	9	32168570	T	G	-0.00244537	0.00233613	0.295419
S09_32168572	9	32168572	G	T	-0.000598637	0.00194859	0.758733
S09_32209913	9	32209913	C	A	-0.000281686	0.00276877	0.918982
S09_32209919	9	32209919	A	G	-0.000281686	0.00276877	0.918982
S09_32231993	9	32231993	A	G	-2.33235e-05	0.00171574	0.989156
S09_32231998	9	32231998	A	T	-0.00325548	0.00676325	0.630356
S09_32256117	9	32256117	G	A	0.00152424	0.00162903	0.34963
S09_32262191	9	32262191	C	T	0.00171729	0.00267357	0.520788
S09_32262193	9	32262193	G	A	-0.000385985	0.00177352	0.827748
S09_32262199	9	32262199	T	G	0.000367882	0.00176919	0.835313
S09_32262225	9	32262225	G	A	0.00291515	0.00228308	0.201902
S09_32287910	9	32287910	A	G	0.00047834	0.00190961	0.802251
S09_32287921	9	32287921	T	C	0.000460795	0.00136144	0.735075
S09_32320410	9	32320410	T	C	-0.00277782	0.00378566	0.463229
S09_32320427	9	32320427	G	T	-0.00277782	0.00378566	0.463229
S09_32323081	9	32323081	G	C	0.00228496	0.0022996	0.320601
S09_32357206	9	32357206	C	T	-0.000994133	0.00163124	0.542351
S09_32402236	9	32402236	G	A	0.00113709	0.00274118	0.678349
S09_32409924	9	32409924	A	G	0.000328293	0.00205267	0.87296
S09_32409926	9	32409926	T	G	0.00413355	0.00294211	0.160292
S09_32409957	9	32409957	G	A	0.00159999	0.00122005	0.189969
S09_32410025	9	32410025	G	A	-0.000892045	0.00112124	0.42643
S09_32410038	9	32410038	T	C	-0.000892045	0.00112124	0.42643
S09_32439451	9	32439451	C	T	8.70863e-05	0.00171918	0.959608
S09_32472825	9	32472825	C	A	-0.00124703	0.00174074	0.473897
S09_32472826	9	32472826	G	T	-0.00124703	0.00174074	0.473897
S09_32495346	9	32495346	C	T	-4.39929e-05	0.00119267	0.970582
S09_32521693	9	32521693	G	C	-0.000421904	0.00173012	0.807382
S09_32521737	9	32521737	G	A	-0.00222722	0.00299127	0.456676
S09_32521788	9	32521788	C	T	0.00127431	0.00106706	0.232625
S09_32579551	9	32579551	G	T	-0.00626474	0.00514994	0.224045
S09_32598166	9	32598166	C	A	0.00427045	0.00168954	0.0116123
S09_32598181	9	32598181	C	T	0.000665323	0.00282778	0.81403
S09_32598196	9	32598196	C	T	-0.000677006	0.00113688	0.551624
S09_32598209	9	32598209	A	G	0.00326878	0.00214704	0.128158
S09_32659883	9	32659883	T	C	3.85364e-05	0.0013863	0.977828
S09_32659887	9	32659887	A	T	0.00168867	0.00243068	0.487357
S09_32659889	9	32659889	A	G	0.00438893	0.00276231	0.112355
S09_32659897	9	32659897	A	G	0.00391062	0.0037659	0.29928
S09_32659898	9	32659898	A	G	-0.000326755	0.00286761	0.909299
S09_32659899	9	32659899	C	G	-0.000795796	0.00122258	0.515224
S09_32659904	9	32659904	A	G	-0.00653244	0.00396123	0.0993894
S09_32659905	9	32659905	A	G	-0.00134876	0.00355473	0.704438
S09_32659909	9	32659909	A	G	-0.00245363	0.00381147	0.519861
S09_32659933	9	32659933	A	G	0.00129261	0.00478905	0.787276
S09_32659939	9	32659939	G	A	-0.00591515	0.00361934	0.102454
S09_32793737	9	32793737	G	A	0.00416151	0.00347187	0.230906
S09_32797110	9	32797110	C	T	-0.002421	0.00298687	0.417786
S09_32797132	9	32797132	C	A	0.0219386	0.0225715	0.331266
S09_32797322	9	32797322	G	A	0.000514389	0.00174681	0.768447
S09_32797773	9	32797773	C	T	0.00153685	0.00231408	0.506735
S09_32797784	9	32797784	G	A	0.00234951	0.00282334	0.405475
S09_32803220	9	32803220	C	T	-0.00211567	0.00358905	0.555651
S09_32803234	9	32803234	C	T	0.00232825	0.00127188	0.067413
S09_32807791	9	32807791	G	T	0.00127771	0.00179851	0.477578
S09_32819309	9	32819309	C	T	-0.0059196	0.00398617	0.137797
S09_32819321	9	32819321	C	T	-0.0118053	0.00477125	0.0134883
S09_32819332	9	32819332	A	T	0.00252163	0.00150902	0.0949734
S09_32819338	9	32819338	C	T	0.00294327	0.00172765	0.0887088
S09_32819350	9	32819350	G	C	-9.87913e-05	0.00240358	0.967222
S09_32820284	9	32820284	C	T	6.45473e-05	0.00373799	0.986226
S09_32820306	9	32820306	G	A	0.00162995	0.00169592	0.336696
S09_32820314	9	32820314	G	A	0.000722295	0.000869718	0.406425
S09_32864085	9	32864085	T	A	-0.000210931	0.00103385	0.838368
S09_32864089	9	32864089	A	G	0.000790787	0.000976486	0.418198
S09_32948457	9	32948457	C	T	0.00385188	0.00268667	0.151917
S09_32990265	9	32990265	C	T	0.00403933	0.00149959	0.00716623
S09_33005290	9	33005290	A	G	0.000372498	0.00282423	0.895091
S09_33005301	9	33005301	T	C	-0.00184208	0.00382953	0.63059
S09_33005303	9	33005303	C	A	0.000870549	0.00224309	0.698009
S09_33064148	9	33064148	G	C	0.00122382	0.00240952	0.61161
S09_33065550	9	33065550	T	C	0.00172258	0.00207837	0.407376
S09_33070745	9	33070745	G	A	0.00196315	0.0013226	0.137989
S09_33096034	9	33096034	A	C	-0.00369448	0.00355935	0.299495
S09_33105998	9	33105998	G	C	0.00168321	0.00279944	0.547776
S09_33191695	9	33191695	C	T	7.1634e-05	0.00116288	0.950891
S09_33252001	9	33252001	G	A	-0.00273328	0.00219024	0.212296
S09_33252014	9	33252014	C	G	-0.00100409	0.00131372	0.444834
S09_33252026	9	33252026	C	T	6.21248e-05	0.00149336	0.966824
S09_33264007	9	33264007	G	C	0.00179421	0.00297874	0.547063
S09_33264016	9	33264016	G	A	0.000174011	0.00147027	0.905808
S09_33264020	9	33264020	C	T	0.00159052	0.00376763	0.672988
S09_33264049	9	33264049	A	G	0.00159052	0.00376763	0.672988
S09_33269803	9	33269803	G	T	-0.000321051	0.000914756	0.725673
S09_33294619	9	33294619	C	T	-0.00124611	0.00191493	0.515344
S09_33294645	9	33294645	G	T	-0.0016142	0.00187679	0.389912
S09_33318603	9	33318603	G	T	-0.00263938	0.00396398	0.505641
S09_33318624	9	33318624	G	A	-0.00263938	0.00396398	0.505641
S09_33318647	9	33318647	G	A	-0.000671877	0.00332643	0.839966
S09_33319821	9	33319821	A	G	-0.00459434	0.0224306	0.837744
S09_33353332	9	33353332	G	A	-0.000151029	0.002031	0.940735
S09_33370705	9	33370705	A	T	-0.00308366	0.00123945	0.0129834
S09_33370722	9	33370722	C	G	-0.000140547	0.00175072	0.936028
S09_33389926	9	33389926	T	C	-0.000419211	0.00365522	0.908712
S09_33389948	9	33389948	G	A	-0.000419211	0.00365522	0.908712
S09_33390000	9	33390000	G	A	-0.000756468	0.00174155	0.664102
S09_33390037	9	33390037	T	C	-0.000329322	0.00166928	0.843639
S09_33441613	9	33441613	A	C	-0.00483275	0.0025892	0.0622146
S09_33441707	9	33441707	A	T	-3.53984e-05	0.00179159	0.98424
S09_33477520	9	33477520	C	T	0.000316755	0.00402941	0.937355
S09_33477524	9	33477524	C	T	0.000316755	0.00402941	0.937355
S09_33477592	9	33477592	C	T	0.00125764	0.00320198	0.694559
S09_33477605	9	33477605	C	T	0.00125764	0.00320198	0.694559
S09_33479819	9	33479819	T	C	-0.000862215	0.00122589	0.481982
S09_33519418	9	33519418	G	A	0.000100835	0.00115798	0.930624
S09_33519459	9	33519459	C	T	0.00156882	0.00259156	0.545056
S09_33519483	9	33519483	T	C	0.00402634	0.00307007	0.189946
S09_33546650	9	33546650	C	T	-0.000896573	0.00173285	0.604974
S09_33546654	9	33546654	C	T	0.000129036	0.00178691	0.942445
S09_33546764	9	33546764	C	T	0.000864493	0.00230482	0.707666
S09_33546856	9	33546856	C	T	-0.00205476	0.00237392	0.386908
S09_33652488	9	33652488	A	G	0.000216039	0.00222225	0.922571
S09_33662065	9	33662065	A	G	0.000493921	0.00124001	0.690464
S09_33662075	9	33662075	G	A	0.000558661	0.00109458	0.609874
S09_33662084	9	33662084	C	T	0.000493921	0.00124001	0.690464
S09_33662096	9	33662096	G	A	0.000493921	0.00124001	0.690464
S09_33809341	9	33809341	A	C	0.000837026	0.0014493	0.563683
S09_33809342	9	33809342	T	G	0.000852047	0.00144575	0.555739
S09_33809362	9	33809362	C	G	0.00129382	0.00140856	0.358518
S09_33809366	9	33809366	C	T	0.00109075	0.0017087	0.523368
S09_33809384	9	33809384	T	G	0.00109075	0.0017087	0.523368
S09_33809391	9	33809391	A	G	-0.00101364	0.00185155	0.584168
S09_33809395	9	33809395	T	C	0.00108607	0.00236847	0.646638
S09_33809397	9	33809397	G	A	0.000486794	0.00282377	0.863159
S09_33809402	9	33809402	C	T	0.00578372	0.00276724	0.0368216
S09_33809407	9	33809407	C	T	0.000586901	0.00359768	0.870441
S09_33809409	9	33809409	T	A	-0.00194285	0.00669133	0.771596
S09_33809417	9	33809417	C	A	-0.00230817	0.005144	0.65372
S09_33809433	9	33809433	G	A	0.00614245	0.0028329	0.0303346
S09_33809441	9	33809441	T	C	-0.00352561	0.00180567	0.0511083
S09_33809447	9	33809447	T	C	0.00466911	0.00193307	0.0158672
S09_33818384	9	33818384	C	A	-0.00131736	0.00137159	0.337017
S09_33880961	9	33880961	G	A	0.00142713	0.0013926	0.305665
S09_33880992	9	33880992	T	C	0.00142713	0.0013926	0.305665
S09_33894677	9	33894677	G	A	-0.00184584	0.00471705	0.695636
S09_33894679	9	33894679	G	A	-0.00184584	0.00471705	0.695636
S09_33928971	9	33928971	G	C	-0.00181878	0.00397174	0.647085
S09_33928992	9	33928992	G	C	0.000490204	0.00142297	0.730536
S09_33929038	9	33929038	G	A	0.000837724	0.00141971	0.555256
S09_33994535	9	33994535	T	A	0.00016136	0.00116752	0.8901
S09_33994556	9	33994556	T	C	0.000145691	0.00118041	0.901792
S09_33994557	9	33994557	G	A	-0.00228344	0.00420272	0.587007
S09_34004623	9	34004623	A	G	-0.00567209	0.00275113	0.0394479
S09_34006184	9	34006184	C	T	0.000453267	0.00431518	0.916362
S09_34127348	9	34127348	A	G	-0.00804951	0.022581	0.721549
S09_34127367	9	34127367	T	C	0.0331002	0.0227417	0.145796
S09_34137743	9	34137743	G	A	0.000845703	0.0031418	0.787839
S09_34151615	9	34151615	G	C	-0.00451255	0.00380668	0.236082
S09_34261344	9	34261344	C	G	-0.000659993	0.00385193	0.863984
S09_34294575	9	34294575	C	A	-0.000836324	0.00149115	0.574999
S09_34294622	9	34294622	C	T	0.00383191	0.00320924	0.232704
S09_34297787	9	34297787	G	A	0.0023463	0.00259142	0.365429
S09_34297874	9	34297874	C	T	0.00111007	0.00231273	0.631328
S09_34300577	9	34300577	G	A	-0.00168368	0.00149757	0.261121
S09_34305335	9	34305335	A	G	0.0026675	0.00161956	0.0998085
S09_34305337	9	34305337	C	T	0.00330718	0.0023889	0.166495
S09_34305347	9	34305347	C	T	-0.00367149	0.00164954	0.0262146
S09_34313912	9	34313912	G	T	-0.00562015	0.0132539	0.671615
S09_34313930	9	34313930	C	T	0.00274729	0.00329489	0.404557
S09_34313956	9	34313956	A	G	0.00257492	0.00320866	0.422426
S09_34359674	9	34359674	C	T	0.000778517	0.00236058	0.74161
S09_34424654	9	34424654	G	A	0.000511026	0.00280782	0.855613
S09_34442228	9	34442228	A	T	0.000815507	0.00257705	0.751716
S09_34442229	9	34442229	G	C	0.000529647	0.00288913	0.854574
S09_34443111	9	34443111	G	A	0.00346415	0.00455855	0.44745
S09_34443112	9	34443112	C	G	0.000212568	0.00235499	0.928093
S09_34450379	9	34450379	T	C	0.00114192	0.00249686	0.647508
S09_34450402	9	34450402	C	T	0.000863159	0.00250314	0.730282
S09_34473918	9	34473918	T	C	0.00213488	0.00182309	0.241823
S09_34473933	9	34473933	C	G	0.00217136	0.00182095	0.233328
S09_34495211	9	34495211	T	C	0.00057812	0.00187759	0.758207
S09_34495221	9	34495221	A	G	0.00057812	0.00187759	0.758207
S09_34593996	9	34593996	G	A	-0.00157797	0.00167403	0.346065
S09_34593997	9	34593997	C	T	-0.00157797	0.00167403	0.346065
S09_34603257	9	34603257	T	C	-2.84711e-05	0.00235689	0.990364
S09_34612968	9	34612968	A	T	-0.000137151	0.0023396	0.953263
S09_34612990	9	34612990	C	T	0.000448716	0.00175389	0.798118
S09_34648634	9	34648634	G	A	-0.000394544	0.00237815	0.868261
S09_34648656	9	34648656	C	T	0.000546802	0.001852	0.767854
S09_34700102	9	34700102	A	G	-0.00118662	0.00178582	0.50652
S09_34700144	9	34700144	G	C	-0.00228534	0.00380726	0.548447
S09_34706009	9	34706009	A	G	-0.000529991	0.00105686	0.616126
S09_34706024	9	34706024	A	G	-0.00073043	0.0010061	0.467979
S09_34706048	9	34706048	A	G	-0.000529991	0.00105686	0.616126
S09_34706063	9	34706063	C	T	-0.000189072	0.00121695	0.876559
S09_34711225	9	34711225	A	G	0.000408551	0.012991	0.974917
S09_34723402	9	34723402	C	T	-0.000537595	0.00116043	0.643254
S09_34826400	9	34826400	G	T	0.0011322	0.0022735	0.618577
S09_34826413	9	34826413	C	A	0.000237669	0.00172124	0.8902
S09_34826416	9	34826416	G	A	0.000702773	0.00177506	0.692238
S09_34844674	9	34844674	C	T	-0.00122555	0.00121065	0.311596
S09_34844693	9	34844693	A	G	-0.00127447	0.00121806	0.295627
S09_34865631	9	34865631	A	C	-0.0038029	0.00239298	0.11228
S09_34865670	9	34865670	C	T	-0.0038029	0.00239298	0.11228
S09_34865675	9	34865675	G	A	-0.00210618	0.00165463	0.203302
S09_34924190	9	34924190	T	C	-0.00170082	0.00162577	0.295697
S09_34924221	9	34924221	G	T	-0.00170082	0.00162577	0.295697
S09_34924232	9	34924232	G	C	-0.00170082	0.00162577	0.295697
S09_34970166	9	34970166	G	A	0.00416639	0.00411196	0.31115
S09_34975885	9	34975885	C	T	-0.00022199	0.00218543	0.919109
S09_35028028	9	35028028	C	T	0.000245974	0.0017903	0.890744
S09_35028037	9	35028037	T	C	0.000526772	0.00275117	0.848188
S09_35028066	9	35028066	G	C	-0.00207883	0.00284998	0.465888
S09_35066938	9	35066938	T	C	0.000161223	0.00185857	0.930888
S09_35072496	9	35072496	C	G	-0.000308296	0.00181197	0.864926
S09_35072506	9	35072506	C	G	-0.000308296	0.00181197	0.864926
S09_35072540	9	35072540	G	A	-0.000308296	0.00181197	0.864926
S09_35094176	9	35094176	A	G	0.00464513	0.00370894	0.210662
S09_35122483	9	35122483	C	T	0.000388265	0.0049146	0.937044
S09_35129351	9	35129351	G	A	0.001699	0.00390114	0.663268
S09_35129397	9	35129397	C	A	0.000690825	0.00207386	0.739109
S09_35130017	9	35130017	G	A	-0.00227387	0.00302077	0.451749
S09_35130047	9	35130047	C	T	-0.00227387	0.00302077	0.451749
S09_35217136	9	35217136	A	G	-0.000614227	0.00227221	0.78696
S09_35229235	9	35229235	G	A	0.00185664	0.00230871	0.421448
S09_35255288	9	35255288	A	C	-0.00146243	0.00227359	0.520201
S09_35255294	9	35255294	A	T	-0.000169305	0.00172287	0.921735
S09_35365479	9	35365479	C	G	-0.00657492	0.00539555	0.223242
S09_35365490	9	35365490	T	C	-0.00657492	0.00539555	0.223242
S09_35365510	9	35365510	A	G	-0.00657492	0.00539555	0.223242
S09_35365533	9	35365533	C	T	-0.00657492	0.00539555	0.223242
S09_35411203	9	35411203	T	C	-0.000836611	0.00167985	0.618556
S09_35411240	9	35411240	G	A	-0.000836611	0.00167985	0.618556
S09_35420911	9	35420911	A	G	0.00113407	0.00233102	0.626692
S09_35483835	9	35483835	T	C	-0.0104991	0.00602098	0.0814582
S09_35483866	9	35483866	G	A	-0.0104991	0.00602098	0.0814582
S09_35488519	9	35488519	C	G	-0.00406243	0.00271218	0.134435
S09_35488560	9	35488560	C	T	-0.00406243	0.00271218	0.134435
S09_35520269	9	35520269	C	T	-0.0023972	0.00108921	0.027936
S09_35568183	9	35568183	T	C	0.00016986	0.00180267	0.924944
S09_35568227	9	35568227	G	A	0.000444536	0.00229539	0.846471
S09_35570410	9	35570410	G	A	-0.00128984	0.00172868	0.45573
S09_35577084	9	35577084	C	T	0.00121263	0.00350996	0.729791
S09_35577105	9	35577105	C	T	0.00121263	0.00350996	0.729791
S09_35577107	9	35577107	A	G	0.00121263	0.00350996	0.729791
S09_35577134	9	35577134	G	A	0.000684523	0.00176146	0.697633
S09_35577135	9	35577135	C	T	-0.00202657	0.00298506	0.49733
S09_35588688	9	35588688	G	T	-0.00135227	0.0017482	0.439367
S09_35602732	9	35602732	A	G	0.00364608	0.00178613	0.0414355
S09_35613085	9	35613085	T	C	-0.00279408	0.00173961	0.108504
S09_35613188	9	35613188	G	A	0.0101994	0.00933985	0.275039
S09_35613207	9	35613207	A	G	-0.00635032	0.00284468	0.0257756
S09_35618062	9	35618062	A	G	-0.00178505	0.00138371	0.197281
S09_35679539	9	35679539	A	T	0.000270306	0.0019281	0.888531
S09_35688602	9	35688602	G	A	-0.00274579	0.00169633	0.105782
S09_35703796	9	35703796	C	T	-0.00215132	0.00172625	0.212918
S09_35703852	9	35703852	G	A	-0.00303184	0.00174864	0.0832052
S09_35703858	9	35703858	C	T	-0.00460655	0.00297524	0.121815
S09_35753966	9	35753966	C	T	-0.00271973	0.00326015	0.404315
S09_35769290	9	35769290	G	A	0.00786119	0.00672677	0.24278
S09_35788922	9	35788922	A	G	-0.00186429	0.00453343	0.680975
S09_35788927	9	35788927	A	G	0.00275962	0.00473111	0.559806
S09_35845927	9	35845927	A	T	-0.000252902	0.0044549	0.954738
S09_35869949	9	35869949	T	A	0.000624265	0.00233021	0.788822
S09_35902150	9	35902150	C	T	0.000300114	0.00245729	0.902815
S09_35902168	9	35902168	C	T	-0.000383626	0.00307564	0.900758
S09_35902188	9	35902188	G	A	-0.00250025	0.00221071	0.258292
S09_35902192	9	35902192	T	C	3.39857e-05	0.0019275	0.985935
S09_35902202	9	35902202	A	G	-0.00250025	0.00221071	0.258292
S09_35956890	9	35956890	C	A	-0.000181319	0.00177317	0.91857
S09_35956891	9	35956891	A	T	-0.000181319	0.00177317	0.91857
S09_35958096	9	35958096	C	T	0.00154802	0.00239662	0.518456
S09_36067291	9	36067291	G	T	0.00131837	0.00147969	0.373118
S09_36067337	9	36067337	G	T	0.00131837	0.00147969	0.373118
S09_36110108	9	36110108	G	A	0.00178766	0.00147401	0.225451
S09_36110135	9	36110135	A	C	0.00936244	0.00355768	0.00860689
S09_36110143	9	36110143	A	C	0.000218176	0.00162054	0.892926
S09_36137145	9	36137145	T	G	0.0087896	0.00922214	0.340732
S09_36137150	9	36137150	G	T	-0.00591998	0.0163312	0.717046
S09_36137151	9	36137151	A	G	-0.00283143	0.0113499	0.803042
S09_36137155	9	36137155	G	T	-0.0187489	0.0160138	0.241914
S09_36137157	9	36137157	T	G	0.0334611	0.0226259	0.139433
S09_36143803	9	36143803	A	G	-0.00136411	0.00105584	0.196617
S09_36143832	9	36143832	A	G	0.000108468	0.000979064	0.911804
S09_36145784	9	36145784	A	G	-0.000567772	0.00174531	0.745
S09_36145828	9	36145828	C	A	-0.00065381	0.00169789	0.700253
S09_36145855	9	36145855	C	T	-0.00157859	0.00168577	0.349244
S09_36162025	9	36162025	G	A	-0.000124672	0.00120873	0.917867
S09_36292656	9	36292656	C	T	0.00762828	0.00650446	0.241118
S09_36322098	9	36322098	G	A	0.00268114	0.00150351	0.0747974
S09_36349877	9	36349877	T	C	-0.025664	0.0219282	0.242086
S09_36349890	9	36349890	T	C	0.00347567	0.0129955	0.789167
S09_36368782	9	36368782	C	T	-0.000830518	0.00232805	0.721346
S09_36368790	9	36368790	G	A	0.00200532	0.00178732	0.2621
S09_36472163	9	36472163	C	A	-0.000241897	0.00117697	0.837196
S09_36546823	9	36546823	C	A	0.00278483	0.00221133	0.20815
S09_36546836	9	36546836	C	T	0.00278483	0.00221133	0.20815
S09_36546838	9	36546838	C	G	-0.000868126	0.000948877	0.360428
S09_36606042	9	36606042	G	C	0.00147924	0.00185712	0.425884
S09_36614695	9	36614695	T	C	0.00182994	0.00186466	0.326602
S09_36614712	9	36614712	A	C	0.00182994	0.00186466	0.326602
S09_36614732	9	36614732	A	C	0.00182994	0.00186466	0.326602
S09_36650211	9	36650211	A	G	-0.0001714	0.00162229	0.915875
S09_36650237	9	36650237	G	A	-0.0001714	0.00162229	0.915875
S09_36650240	9	36650240	A	G	-0.0001714	0.00162229	0.915875
S09_36712136	9	36712136	C	A	0.00199311	0.00181812	0.273192
S09_36712137	9	36712137	G	T	0.00199311	0.00181812	0.273192
S09_36715668	9	36715668	T	C	0.0256267	0.0128609	0.0465313
S09_36745607	9	36745607	G	A	-5.67983e-05	0.00230406	0.980337
S09_36745614	9	36745614	T	C	0.000335445	0.00231063	0.884597
S09_36750502	9	36750502	G	T	0.00162115	0.00195728	0.407685
S09_36845465	9	36845465	G	A	0.000383786	0.0027406	0.888654
S09_36845485	9	36845485	C	G	0.00246334	0.00176813	0.163821
S09_36846531	9	36846531	C	T	0.0013108	0.00174256	0.452062
S09_36846601	9	36846601	G	A	-0.00318937	0.00170562	0.0617384
S09_36918666	9	36918666	G	A	-0.00109254	0.00258261	0.672345
S09_36918672	9	36918672	G	T	-0.00109254	0.00258261	0.672345
S09_36968078	9	36968078	C	T	-0.000748286	0.00175622	0.670127
S09_37010981	9	37010981	A	T	-0.00132127	0.00328124	0.687259
S09_37019210	9	37019210	C	T	0.000256876	0.00180626	0.886934
S09_37102216	9	37102216	T	C	0.000749113	0.00149925	0.617406
S09_37125770	9	37125770	G	C	0.00219248	0.0020063	0.274702
S09_37136056	9	37136056	C	T	0.000454342	0.00300112	0.879693
S09_37153489	9	37153489	A	G	-0.000539242	0.00374029	0.88539
S09_37162289	9	37162289	A	T	0.00311116	0.00222943	0.163124
S09_37162291	9	37162291	T	A	0.00119918	0.00486392	0.805303
S09_37173480	9	37173480	G	A	-0.000216061	0.00170692	0.899294
S09_37173508	9	37173508	C	T	-0.00150634	0.00177145	0.395306
S09_37173555	9	37173555	G	A	0.000957812	0.00133747	0.474047
S09_37173556	9	37173556	C	T	0.00192907	0.00226062	0.393643
S09_37173591	9	37173591	G	A	0.000574351	0.00149466	0.700846
S09_37177353	9	37177353	G	A	0.00164158	0.00224926	0.465637
S09_37184586	9	37184586	C	A	-0.000461492	0.00103193	0.654803
S09_37184628	9	37184628	C	T	-0.000461492	0.00103193	0.654803
S09_37207658	9	37207658	G	T	0.00369876	0.00226911	0.103353
S09_37207675	9	37207675	A	G	0.00369876	0.00226911	0.103353
S09_37353824	9	37353824	A	G	-0.0205687	0.022721	0.365502
S09_37355300	9	37355300	T	G	0.0263762	0.0158468	0.0962833
S09_37355306	9	37355306	T	C	-0.030281	0.0226577	0.181654
S09_37394251	9	37394251	T	C	-0.00221959	0.0229363	0.922924
S09_37593798	9	37593798	T	C	0.00687689	0.00386814	0.0756847
S09_37593811	9	37593811	A	G	0.00687689	0.00386814	0.0756847
S09_37596626	9	37596626	G	A	-0.000969404	0.00186956	0.604191
S09_37607323	9	37607323	C	A	-0.00276005	0.00171419	0.107634
S09_37614221	9	37614221	T	G	-0.000849575	0.00390234	0.827693
S09_37645884	9	37645884	T	G	0.00188631	0.00262314	0.472217
S09_37645899	9	37645899	G	A	0.00188631	0.00262314	0.472217
S09_37660047	9	37660047	C	T	0.00372221	0.0023537	0.114043
S09_37660080	9	37660080	T	C	0.00372221	0.0023537	0.114043
S09_37660098	9	37660098	C	T	-0.00299821	0.00277418	0.280023
S09_37660634	9	37660634	T	G	0.00172487	0.0018834	0.359941
S09_37661236	9	37661236	A	G	0.00141148	0.00112461	0.209693
S09_37665291	9	37665291	T	C	-0.000759217	0.00139695	0.586899
S09_37665308	9	37665308	A	G	-0.00197612	0.00283809	0.486386
S09_37665319	9	37665319	G	A	-0.000759217	0.00139695	0.586899
S09_37802419	9	37802419	T	C	-0.00274511	0.00185777	0.139767
S09_37802456	9	37802456	C	T	-0.00274511	0.00185777	0.139767
S09_37814654	9	37814654	A	T	-0.000727597	0.00180786	0.687415
S09_37858370	9	37858370	C	T	-0.000284848	0.00216164	0.895185
S09_37896024	9	37896024	G	A	0.00133669	0.00286883	0.641348
S09_37918573	9	37918573	C	T	-0.00262711	0.00309634	0.396353
S09_37950710	9	37950710	G	A	-0.000829379	0.00197652	0.674842
S09_37988005	9	37988005	C	T	1.89078e-05	0.00393592	0.996168
S09_38023677	9	38023677	C	G	-0.000433271	0.00386488	0.910759
S09_38023699	9	38023699	C	T	-0.000433271	0.00386488	0.910759
S09_38023772	9	38023772	C	T	-0.00220354	0.00391247	0.573398
S09_38068000	9	38068000	G	T	0.0437445	0.0225742	0.0528801
S09_38068001	9	38068001	A	T	0.019238	0.0168001	0.252391
S09_38068002	9	38068002	T	G	5.75983e-05	0.00721581	0.993632
S09_38068043	9	38068043	A	G	0.0165916	0.0223613	0.458246
S09_38138492	9	38138492	A	G	-0.00313993	0.00232581	0.177258
S09_38229277	9	38229277	T	C	-0.00126017	0.000999781	0.207752
S09_38258507	9	38258507	G	C	0.0036304	0.0029393	0.217026
S09_38258513	9	38258513	A	G	0.0036304	0.0029393	0.217026
S09_38258584	9	38258584	C	G	0.0018127	0.00289472	0.531297
S09_38258611	9	38258611	C	G	-0.00722887	0.00290352	0.0129198
S09_38274961	9	38274961	G	A	-0.0232807	0.0226063	0.303297
S09_38275116	9	38275116	T	C	0.0234452	0.0152084	0.123435
S09_38275999	9	38275999	G	A	0.000645794	0.0019648	0.742454
S09_38329006	9	38329006	T	C	0.000586806	0.00107325	0.584648
S09_38362766	9	38362766	A	G	-0.00627158	0.0221196	0.776819
S09_38362951	9	38362951	T	C	0.000702727	0.00229195	0.759195
S09_38362954	9	38362954	T	A	0.00196543	0.0028656	0.492926
S09_38362959	9	38362959	T	C	0.000858721	0.00141315	0.543525
S09_38362963	9	38362963	T	G	-0.000842649	0.00288658	0.770398
S09_38362965	9	38362965	T	C	0.00408798	0.00234502	0.0815438
S09_38362966	9	38362966	T	C	-0.00393397	0.00254936	0.123065
S09_38362967	9	38362967	T	C	-0.000795247	0.00282776	0.778584
S09_38362969	9	38362969	C	T	-0.001875	0.0035974	0.602318
S09_38362975	9	38362975	A	G	0.00284667	0.00203867	0.162871
S09_38362978	9	38362978	T	C	-0.00232502	0.00166866	0.163773
S09_38363001	9	38363001	T	C	-0.00484595	0.00266305	0.069054
S09_38363003	9	38363003	G	C	0.00568754	0.00378298	0.132985
S09_38363006	9	38363006	G	A	-0.00203183	0.00305411	0.506001
S09_38443056	9	38443056	C	T	-0.000457289	0.0014469	0.752021
S09_38443068	9	38443068	A	G	-0.00337051	0.00202727	0.0966556
S09_38443083	9	38443083	G	A	0.0020004	0.00333406	0.548627
S09_38443086	9	38443086	G	C	0.000773258	0.00252259	0.759252
S09_38443092	9	38443092	A	G	-0.000457289	0.0014469	0.752021
S09_38535846	9	38535846	A	C	-0.0104425	0.01116	0.349611
S09_38571172	9	38571172	C	G	0.0064434	0.00362259	0.0755462
S09_38571196	9	38571196	C	T	0.00139791	0.00384053	0.715931
S09_38571201	9	38571201	T	A	0.0064434	0.00362259	0.0755462
S09_38571213	9	38571213	T	C	-0.00031668	0.00134036	0.813267
S09_38599782	9	38599782	T	A	-0.00113633	0.00170055	0.504126
S09_38665343	9	38665343	C	T	-0.00654235	0.00290382	0.0244379
S09_38665347	9	38665347	T	G	-0.00654235	0.00290382	0.0244379
S09_38665350	9	38665350	G	C	0.000517649	0.00294234	0.860378
S09_38665357	9	38665357	G	A	0.000571147	0.00149084	0.701711
S09_38665359	9	38665359	G	A	0.000571147	0.00149084	0.701711
S09_38675072	9	38675072	G	A	-0.00437736	0.00440241	0.320272
S09_38679148	9	38679148	T	G	-0.00135545	0.001183	0.252115
S09_38679162	9	38679162	C	A	-0.000805896	0.00142217	0.571048
S09_38679172	9	38679172	G	A	-0.00135545	0.001183	0.252115
S09_38679188	9	38679188	G	A	0.000455704	0.00129947	0.725886
S09_38680879	9	38680879	A	C	-0.00347181	0.00315773	0.271786
S09_38683897	9	38683897	G	A	0.000907706	0.00234247	0.698455
S09_38687543	9	38687543	A	T	-0.000905683	0.00397031	0.819596
S09_38738373	9	38738373	C	T	0.00242433	0.00276881	0.381432
S09_38762744	9	38762744	C	T	0.000871881	0.00332565	0.793236
S09_38873607	9	38873607	C	T	0.00530461	0.00317192	0.0947123
S09_38904947	9	38904947	A	C	-0.000900144	0.00136172	0.508716
S09_38912254	9	38912254	G	T	-0.000245798	0.0022956	0.914749
S09_38912307	9	38912307	T	C	0.00023484	0.00248062	0.924593
S09_38925152	9	38925152	T	A	0.00144501	0.00274344	0.59849
S09_38925170	9	38925170	C	T	0.00041468	0.00170417	0.807789
S09_38925177	9	38925177	G	A	-5.60801e-05	0.00171138	0.973864
S09_38925197	9	38925197	C	T	0.00144501	0.00274344	0.59849
S09_38925222	9	38925222	G	T	-0.000806128	0.00228716	0.724557
S09_38925273	9	38925273	C	T	-3.74911e-05	0.00171441	0.982557
S09_38961387	9	38961387	A	G	-2.04147e-05	0.00144976	0.988767
S09_38964185	9	38964185	C	T	0.000816577	0.00159981	0.609849
S09_38995764	9	38995764	G	A	0.00700067	0.00302155	0.0206757
S09_38995782	9	38995782	T	C	-0.0024943	0.00193211	0.19696
S09_38995788	9	38995788	A	G	0.000949885	0.00191033	0.619113
S09_38995790	9	38995790	A	G	0.0003948	0.00135221	0.770363
S09_38995805	9	38995805	T	C	0.000129519	0.00195433	0.947172
S09_38995806	9	38995806	T	C	0.00032275	0.00267544	0.904001
S09_38995808	9	38995808	G	C	-0.000643504	0.00417186	0.87744
S09_38995812	9	38995812	C	A	0.00339896	0.00499579	0.496404
S09_38995815	9	38995815	T	C	0.000301467	0.00198645	0.879401
S09_38995816	9	38995816	T	C	-0.00265914	0.00276439	0.33628
S09_39004611	9	39004611	G	A	0.00454996	0.00257608	0.0776109
S09_39004616	9	39004616	A	G	0.00373296	0.00231138	0.106565
S09_39004629	9	39004629	A	G	-0.0021225	0.00216219	0.326474
S09_39004638	9	39004638	C	A	0.00120854	0.00404271	0.765035
S09_39004639	9	39004639	T	C	-0.00202403	0.00209898	0.335093
S09_39004641	9	39004641	T	C	0.00139884	0.00192057	0.466544
S09_39004644	9	39004644	T	C	0.00093115	0.00177909	0.600803
S09_39004647	9	39004647	A	G	0.000371191	0.00209113	0.859139
S09_39004651	9	39004651	T	C	-0.00468566	0.00256459	0.0679384
S09_39004657	9	39004657	T	C	-0.00107532	0.00196928	0.585136
S09_39004658	9	39004658	T	C	0.000499684	0.00248521	0.840684
S09_39046798	9	39046798	C	T	-0.00016121	0.00151106	0.915055
S09_39046821	9	39046821	G	T	0.000106259	0.00162395	0.94784
S09_39066379	9	39066379	G	A	0.000432361	0.00167927	0.79686
S09_39066397	9	39066397	T	C	0.00241174	0.00222894	0.279465
S09_39067538	9	39067538	A	G	-0.00203096	0.00264528	0.442777
S09_39067551	9	39067551	T	C	-0.00203096	0.00264528	0.442777
S09_39071836	9	39071836	T	A	-0.000134503	0.00117401	0.908807
S09_39086943	9	39086943	A	C	-0.00272619	0.00289106	0.345883
S09_39086950	9	39086950	G	T	-0.00021219	0.0012809	0.868455
S09_39086964	9	39086964	A	G	0.000613689	0.00109117	0.57394
S09_39102506	9	39102506	A	G	0.00182615	0.00150038	0.223795
S09_39226267	9	39226267	T	A	-0.0017576	0.00202127	0.384718
S09_39227462	9	39227462	A	C	0.000644565	0.00177277	0.716226
S09_39233423	9	39233423	G	A	0.00145743	0.00239261	0.542547
S09_39259576	9	39259576	G	A	-0.00238821	0.00186358	0.20026
S09_39261881	9	39261881	C	T	-0.00110918	0.00184042	0.546837
S09_39264383	9	39264383	C	T	-0.0018312	0.00208869	0.380812
S09_39297220	9	39297220	C	T	0.000998872	0.00177993	0.574775
S09_39307040	9	39307040	T	A	-0.00152304	0.00275397	0.580342
S09_39307069	9	39307069	G	T	-3.89198e-05	0.00181311	0.982878
S09_39307087	9	39307087	T	A	-0.000338866	0.0017587	0.847243
S09_39346647	9	39346647	G	C	0.000377964	0.00136478	0.781873
S09_39346658	9	39346658	C	A	-0.00146628	0.00252808	0.562026
S09_39346664	9	39346664	G	T	-0.00253485	0.00166388	0.127909
S09_39391185	9	39391185	A	T	0.001176	0.00108504	0.278656
S09_39391199	9	39391199	A	G	0.001176	0.00108504	0.278656
S09_39391302	9	39391302	G	A	-0.00143751	0.00176804	0.416347
S09_39427652	9	39427652	G	A	-0.00209001	0.00100115	0.0370423
S09_39454421	9	39454421	C	T	0.000675632	0.00176204	0.701464
S09_39499279	9	39499279	G	A	0.00134078	0.00391331	0.731944
S09_39580585	9	39580585	C	T	0.00103027	0.00148817	0.488878
S09_39580592	9	39580592	G	C	-0.00160224	0.00180637	0.375259
S09_39631763	9	39631763	A	G	0.0010343	0.00109054	0.343102
S09_39631770	9	39631770	A	G	-0.00570054	0.00543638	0.294578
S09_39638130	9	39638130	G	A	0.0017211	0.0017143	0.315598
S09_39646428	9	39646428	G	A	0.0016769	0.00279979	0.549326
S09_39738815	9	39738815	G	A	-0.00175658	0.00177678	0.323044
S09_39794608	9	39794608	A	T	-0.000715138	0.00180681	0.692321
S09_39847685	9	39847685	C	T	0.00161291	0.00287105	0.574368
S09_39864792	9	39864792	A	G	-0.000908048	0.00200739	0.651096
S09_39864796	9	39864796	C	T	0.000504521	0.00161603	0.754945
S09_39864805	9	39864805	C	T	-1.65757e-05	0.00193697	0.993174
S09_39864817	9	39864817	G	T	0.0110693	0.00746227	0.13824
S09_39864819	9	39864819	C	A	-1.65757e-05	0.00193697	0.993174
S09_39864849	9	39864849	A	T	0.0110693	0.00746227	0.13824
S09_39864875	9	39864875	T	A	0.00172693	0.00353861	0.625621
S09_39864888	9	39864888	A	G	-0.00306675	0.00332176	0.356074
S09_39864899	9	39864899	G	A	0.00165075	0.0044638	0.71159
S09_39864913	9	39864913	C	T	-0.00230084	0.00262176	0.380341
S09_39911846	9	39911846	G	A	0.00217202	0.00167687	0.195471
S09_39911858	9	39911858	T	C	0.00369237	0.00617389	0.549912
S09_39911878	9	39911878	A	T	0.00214597	0.00170319	0.207926
S09_39932650	9	39932650	C	T	0.000904604	0.00464215	0.84553
S09_39932680	9	39932680	G	A	0.00015335	0.00101219	0.879605
S09_39951025	9	39951025	C	T	0.00096776	0.00230425	0.674569
S09_39951154	9	39951154	C	T	-0.0014389	0.0018234	0.430191
S09_39951155	9	39951155	A	G	-0.00199752	0.0018316	0.275675
S09_39975823	9	39975823	A	G	-0.01888	0.0245588	0.442183
S09_39975871	9	39975871	A	G	-0.011119	0.0232096	0.631977
S09_40071061	9	40071061	T	C	-0.0004724	0.00193589	0.807256
S09_40139708	9	40139708	A	G	0.00163175	0.0017412	0.348875
S09_40192990	9	40192990	G	A	-0.00180445	0.00328039	0.582372
S09_40193007	9	40193007	T	G	0.000190391	0.00108018	0.86012
S09_40193010	9	40193010	G	A	-8.20677e-05	0.00469339	0.986052
S09_40193029	9	40193029	T	G	-0.00180445	0.00328039	0.582372
S09_40193039	9	40193039	A	G	-0.00180445	0.00328039	0.582372
S09_40214016	9	40214016	A	G	0.000494028	0.001786	0.782126
S09_40227880	9	40227880	C	T	-0.000248558	0.00285584	0.930658
S09_40227893	9	40227893	C	T	-0.000248558	0.00285584	0.930658
S09_40245406	9	40245406	G	A	0.00143328	0.00291646	0.623201
S09_40269028	9	40269028	C	T	0.0010996	0.00221004	0.618896
S09_40274646	9	40274646	T	C	-0.000139616	0.00108439	0.897577
S09_40324570	9	40324570	G	C	-0.00333103	0.00321884	0.300944
S09_40336654	9	40336654	G	A	0.00296454	0.00148189	0.0456691
S09_40336693	9	40336693	G	A	0.00210781	0.00139132	0.130043
S09_40371436	9	40371436	T	G	-0.000252036	0.00148584	0.865334
S09_40371488	9	40371488	G	A	-0.00265027	0.00235514	0.26068
S09_40373606	9	40373606	G	A	0.00150237	0.00325374	0.644354
S09_40377570	9	40377570	A	G	-0.000918171	0.00171562	0.592622
S09_40377571	9	40377571	C	T	0.00134506	0.00236638	0.569867
S09_40377580	9	40377580	G	T	-0.000918171	0.00171562	0.592622
S09_40377586	9	40377586	A	T	-0.000918171	0.00171562	0.592622
S09_40402001	9	40402001	G	A	0.00409794	0.00168442	0.0151259
S09_40403072	9	40403072	T	G	-0.00123991	0.00103402	0.230719
S09_40403089	9	40403089	A	G	-0.00136401	0.00103797	0.189061
S09_40403097	9	40403097	T	C	-0.0012349	0.00106068	0.24455
S09_40461480	9	40461480	C	G	-0.00131113	0.0019943	0.511026
S09_40476805	9	40476805	T	C	7.24137e-05	0.00101794	0.9433
S09_40476813	9	40476813	A	G	0.00114532	0.00272789	0.674666
S09_40494960	9	40494960	G	A	-0.0045174	0.00275658	0.101523
S09_40602770	9	40602770	A	G	-0.00175027	0.00188605	0.353589
S09_40602776	9	40602776	C	T	0.000422056	0.00188226	0.822618
S09_40620704	9	40620704	A	G	0.00367361	0.00512248	0.473417
S09_40620706	9	40620706	G	A	0.00367361	0.00512248	0.473417
S09_40686394	9	40686394	G	T	0.00195317	0.00230073	0.396086
S09_40686406	9	40686406	T	A	-0.00169984	0.00197887	0.390514
S09_40686477	9	40686477	A	T	0.000938325	0.00184557	0.611252
S09_40686478	9	40686478	A	T	0.000938325	0.00184557	0.611252
S09_40693195	9	40693195	T	C	0.00310329	0.0226488	0.89104
S09_40693203	9	40693203	T	G	0.00222206	0.0222857	0.920593
S09_40693238	9	40693238	A	G	-0.00804951	0.022581	0.721549
S09_40693312	9	40693312	G	T	0.000817476	0.00219032	0.709049
S09_40693838	9	40693838	T	C	0.000704582	0.00234485	0.763862
S09_40693856	9	40693856	A	G	0.00043706	0.00242332	0.856904
S09_40693858	9	40693858	T	C	-5.831e-06	0.00275689	0.998313
S09_40693859	9	40693859	T	C	-0.00486017	0.00222641	0.0292317
S09_40693875	9	40693875	G	A	-0.00205762	0.00315746	0.514738
S09_40693881	9	40693881	T	C	-0.00105704	0.00218012	0.627869
S09_40693883	9	40693883	A	G	-0.00294688	0.00223108	0.18681
S09_40693885	9	40693885	A	G	6.94634e-05	0.00203838	0.972821
S09_40693921	9	40693921	G	A	0.000924859	0.00198918	0.642055
S09_40696191	9	40696191	A	G	-0.00751479	0.0129375	0.561448
S09_40698647	9	40698647	T	C	-0.0203755	0.0221916	0.358718
S09_40698650	9	40698650	A	G	0.0024207	0.0226267	0.914819
S09_40750557	9	40750557	C	G	0.00212771	0.00228995	0.352999
S09_40808327	9	40808327	A	G	0.0261297	0.0226374	0.248619
S09_40810226	9	40810226	G	A	-0.000126722	0.00193704	0.94785
S09_40811285	9	40811285	C	T	0.00156048	0.0021925	0.476765
S09_40811303	9	40811303	G	A	0.00156048	0.0021925	0.476765
S09_40813574	9	40813574	A	G	0.00852214	0.021902	0.697269
S09_40813576	9	40813576	A	G	0.0328745	0.0224231	0.142883
S09_40813624	9	40813624	T	C	-0.0169761	0.0224417	0.449527
S09_40814776	9	40814776	C	G	-0.000158773	0.00286321	0.955787
S09_40816165	9	40816165	C	T	0.00137908	0.00253788	0.586955
S09_40839058	9	40839058	G	A	0.00146658	0.00159422	0.357792
S09_40839086	9	40839086	A	C	0.00146658	0.00159422	0.357792
S09_40878613	9	40878613	G	A	-0.000704763	0.00169402	0.677462
S09_40892257	9	40892257	C	T	0.000261473	0.00137996	0.84975
S09_40914073	9	40914073	C	A	-0.00174864	0.00172593	0.311188
S09_40928836	9	40928836	A	T	-0.00186013	0.00329597	0.572611
S09_40963124	9	40963124	A	G	-0.000594209	0.00157381	0.705824
S09_40963164	9	40963164	A	C	0.00285428	0.00409145	0.485549
S09_40966583	9	40966583	T	A	0.00243645	0.00209915	0.246001
S09_40966585	9	40966585	T	C	-0.00262617	0.001807	0.146393
S09_41084524	9	41084524	T	G	-0.0160804	0.023021	0.484993
S09_41084528	9	41084528	T	G	0.0221411	0.0221654	0.318043
S09_41084536	9	41084536	T	G	0.0249797	0.0162047	0.123456
S09_41114186	9	41114186	A	G	-0.000890739	0.0156446	0.954606
S09_41133193	9	41133193	A	G	-0.00288342	0.00304112	0.343247
S09_41167842	9	41167842	A	G	-0.00364688	0.00536548	0.496829
S09_41199852	9	41199852	G	A	0.00166028	0.00304759	0.586004
S09_41295490	9	41295490	T	A	-0.00446538	0.00379613	0.239709
S09_41295506	9	41295506	T	G	0.00135709	0.00212778	0.523728
S09_41295519	9	41295519	C	G	0.00135709	0.00212778	0.523728
S09_41310530	9	41310530	A	C	0.000471294	0.00171123	0.783047
S09_41310590	9	41310590	T	G	0.0312304	0.0112942	0.0057763
S09_41363566	9	41363566	G	C	0.00142767	0.00183465	0.43662
S09_41363577	9	41363577	G	T	-0.000112701	0.00299093	0.969948
S09_41363603	9	41363603	C	T	0.000940808	0.00214175	0.660544
S09_41402606	9	41402606	C	T	0.0051056	0.00266646	0.0557611
S09_41430639	9	41430639	A	G	0.00244025	0.00232122	0.293342
S09_41430701	9	41430701	G	A	0.000357447	0.00281248	0.898888
S09_41430711	9	41430711	G	A	0.00131924	0.00210995	0.531929
S09_41430950	9	41430950	C	T	0.00108405	0.00179319	0.5456
S09_41437632	9	41437632	C	A	-0.00625853	0.00370362	0.0913173
S09_41437704	9	41437704	G	A	0.00397431	0.00307144	0.195928
S09_41437745	9	41437745	A	G	0.00397431	0.00307144	0.195928
S09_41438590	9	41438590	G	A	0.00267368	0.00232953	0.251307
S09_41438608	9	41438608	G	A	0.00397431	0.00307144	0.195928
S09_41499206	9	41499206	G	T	-0.00731538	0.00528647	0.166679
S09_41499211	9	41499211	C	T	-0.0041075	0.00307059	0.18125
S09_41499216	9	41499216	C	G	-0.004986	0.00267382	0.0624608
S09_41516579	9	41516579	G	A	0.000256004	0.00187591	0.891473
S09_41543944	9	41543944	A	G	0.0105395	0.0109719	0.336954
S09_41572616	9	41572616	G	A	0.000438901	0.0019844	0.824993
S09_41573128	9	41573128	C	G	0.00218702	0.00396179	0.581031
S09_41573152	9	41573152	C	A	0.00222461	0.00189971	0.24182
S09_41576476	9	41576476	A	G	0.00225905	0.00175341	0.197862
S09_41576550	9	41576550	C	T	0.00111201	0.00201641	0.581409
S09_41576593	9	41576593	T	A	-0.000493988	0.00162923	0.761787
S09_41576629	9	41576629	G	A	0.000849271	0.00174363	0.626298
S09_41588451	9	41588451	C	T	-0.00329411	0.00256857	0.199925
S09_41588453	9	41588453	G	A	-0.00135231	0.00183505	0.461306
S09_41588459	9	41588459	C	T	-0.00059307	0.00196913	0.763327
S09_41588496	9	41588496	T	C	-0.000540186	0.00182289	0.767025
S09_41589262	9	41589262	C	T	0.00196077	0.00190384	0.303263
S09_41589297	9	41589297	T	C	0.00196077	0.00190384	0.303263
S09_41589309	9	41589309	G	C	0.00196077	0.00190384	0.303263
S09_41600809	9	41600809	A	G	0.00323037	0.00164962	0.0504312
S09_41608103	9	41608103	G	C	-0.00552604	0.00348079	0.112644
S09_41612749	9	41612749	C	A	0.00205623	0.00238299	0.388376
S09_41612807	9	41612807	A	T	0.000535686	0.00178286	0.763875
S09_41614960	9	41614960	T	G	-0.00347253	0.00367401	0.344767
S09_41614962	9	41614962	T	G	0.000651378	0.00163719	0.690802
S09_41615001	9	41615001	G	T	0.00108169	0.00178275	0.54413
S09_41643509	9	41643509	T	A	0.00130697	0.00176423	0.45895
S09_41649553	9	41649553	C	A	-0.000165673	0.00182271	0.927592
S09_41649567	9	41649567	A	G	-0.000165673	0.00182271	0.927592
S09_41678968	9	41678968	A	G	0.00291902	0.00313187	0.351505
S09_41678993	9	41678993	T	G	-0.0097494	0.00849317	0.251234
S09_41775881	9	41775881	T	C	7.51733e-05	0.00141994	0.957788
S09_41775896	9	41775896	C	T	-0.00011204	0.00145617	0.938683
S09_41775926	9	41775926	C	T	-0.000564241	0.0021946	0.797142
S09_41825014	9	41825014	G	T	0.000874022	0.00213151	0.681843
S09_41825021	9	41825021	G	A	-0.000406407	0.00272086	0.881289
S09_41929448	9	41929448	T	A	0.000989212	0.00217482	0.649301
S09_41929515	9	41929515	G	A	0.000989212	0.00217482	0.649301
S09_41929551	9	41929551	A	C	0.00254571	0.00317616	0.422999
S09_41934189	9	41934189	T	C	0.00195875	0.0111131	0.860123
S09_41934196	9	41934196	A	G	0.000775546	0.0108391	0.942972
S09_41934208	9	41934208	A	G	0.0122911	0.00997289	0.218022
S09_41934264	9	41934264	G	A	-0.000317474	0.00313561	0.919371
S09_41934292	9	41934292	T	C	-0.000317474	0.00313561	0.919371
S09_41934295	9	41934295	G	T	-0.000317474	0.00313561	0.919371
S09_41950644	9	41950644	A	G	0.00115912	0.00171563	0.499409
S09_41950702	9	41950702	G	A	0.00482299	0.00248146	0.0521759
S09_41955696	9	41955696	G	A	0.00101295	0.00289105	0.726119
S09_42011265	9	42011265	G	T	0.00285997	0.00314519	0.363366
S09_42011340	9	42011340	A	G	0.00223344	0.00281601	0.427863
S09_42017097	9	42017097	A	G	0.0176114	0.0222072	0.427906
S09_42017109	9	42017109	T	C	-0.0148784	0.0217899	0.494857
S09_42031643	9	42031643	T	C	-0.0208879	0.0221563	0.345997
S09_42082032	9	42082032	T	C	0.000488873	0.00143627	0.733633
S09_42082033	9	42082033	T	C	0.000488873	0.00143627	0.733633
S09_42097481	9	42097481	A	G	-0.000332577	0.00193697	0.863703
S09_42141560	9	42141560	A	G	0.000416728	0.0010556	0.693077
S09_42141584	9	42141584	G	A	-0.00030767	0.000961614	0.749061
S09_42179584	9	42179584	T	C	0.00378784	0.00296605	0.201826
S09_42179614	9	42179614	A	G	0.00378784	0.00296605	0.201826
S09_42181700	9	42181700	G	T	0.0023297	0.00172461	0.176995
S09_42188843	9	42188843	A	G	0.00282886	0.00173853	0.103965
S09_42188847	9	42188847	G	A	0.00289369	0.00205053	0.158448
S09_42188920	9	42188920	G	C	-0.00173101	0.00385136	0.653184
S09_42189125	9	42189125	C	A	0.00118976	0.00164306	0.469138
S09_42189129	9	42189129	G	C	0.00117014	0.00167133	0.483986
S09_42208745	9	42208745	C	A	0.00111052	0.00205951	0.589839
S09_42229769	9	42229769	C	A	-0.0059606	0.00388647	0.125371
S09_42229770	9	42229770	A	G	-0.000516633	0.00198634	0.794837
S09_42229802	9	42229802	A	G	0.000232134	0.00186948	0.901201
S09_42229810	9	42229810	T	C	-0.00137591	0.00167592	0.411815
S09_42253219	9	42253219	A	C	0.00148012	0.00281381	0.598971
S09_42259033	9	42259033	C	T	0.00019949	0.000830791	0.810278
S09_42259375	9	42259375	A	G	0.00103418	0.00275188	0.707125
S09_42259380	9	42259380	T	C	0.00103418	0.00275188	0.707125
S09_42296443	9	42296443	A	T	-0.00149248	0.00555457	0.788211
S09_42302362	9	42302362	T	A	0.000574038	0.00189376	0.76185
S09_42327684	9	42327684	G	A	-0.00312544	0.00453136	0.490494
S09_42348863	9	42348863	C	T	-0.000446109	0.00172677	0.796183
S09_42349644	9	42349644	T	C	-0.00103416	0.00169129	0.541008
S09_42359056	9	42359056	G	T	0.000721756	0.00217706	0.740303
S09_42397871	9	42397871	G	A	-0.00211109	0.00258731	0.414695
S09_42417184	9	42417184	T	C	-0.00160606	0.0020571	0.435109
S09_42417189	9	42417189	A	G	0.00125335	0.00228661	0.583707
S09_42417197	9	42417197	A	G	-0.000441125	0.00148598	0.766626
S09_42417355	9	42417355	G	A	0.00405403	0.0021483	0.0593892
S09_42417363	9	42417363	T	G	-0.000388397	0.00326194	0.90524
S09_42417383	9	42417383	T	C	-0.000668087	0.00188016	0.722401
S09_42417389	9	42417389	T	C	0.00184214	0.00183057	0.314465
S09_42417391	9	42417391	T	C	0.00112042	0.00193465	0.562606
S09_42417395	9	42417395	A	G	-0.00141647	0.0016643	0.394887
S09_42417399	9	42417399	C	A	-0.00542938	0.00541374	0.316116
S09_42423304	9	42423304	A	G	-0.00110337	0.00180082	0.540187
S09_42431803	9	42431803	T	C	0.0135449	0.0232661	0.560558
S09_42432036	9	42432036	A	G	0.00193744	0.0228561	0.932461
S09_42432100	9	42432100	T	G	0.0116454	0.0111771	0.29767
S09_42435803	9	42435803	C	A	-0.000375186	0.00280016	0.893435
S09_42490365	9	42490365	G	T	-7.99492e-05	0.0027711	0.976988
S09_42490379	9	42490379	A	G	-5.30536e-05	0.0018159	0.976697
S09_42515629	9	42515629	G	C	0.00605184	0.00432897	0.162375
S09_42516023	9	42516023	G	C	-0.000224112	0.00290349	0.938488
S09_42516556	9	42516556	C	T	-0.00923694	0.0061104	0.13088
S09_42516560	9	42516560	G	C	-0.00923694	0.0061104	0.13088
S09_42565285	9	42565285	T	A	-0.00112061	0.00173102	0.517516
S09_42584070	9	42584070	G	T	-0.000830059	0.00106011	0.433783
S09_42584075	9	42584075	A	C	-0.00157858	0.00126837	0.213531
S09_42584093	9	42584093	C	T	0.000553865	0.00421087	0.895376
S09_42631844	9	42631844	G	A	-0.0015402	0.00224119	0.492075
S09_42663004	9	42663004	T	C	0.00958176	0.0159112	0.547154
S09_42669803	9	42669803	C	A	-0.00077944	0.0012091	0.519279
S09_42789485	9	42789485	T	G	0.000989585	0.00850742	0.907418
S09_42792077	9	42792077	C	T	0.0023378	0.00441997	0.59696
S09_42808692	9	42808692	A	G	-0.0147811	0.0220544	0.502852
S09_42808705	9	42808705	G	A	-0.00581477	0.0249677	0.815885
S09_42812730	9	42812730	G	A	0.00176642	0.00205147	0.389383
S09_42812748	9	42812748	C	T	0.00114157	0.00203593	0.5751
S09_42812764	9	42812764	G	A	-0.000128057	0.00278749	0.963366
S09_42813075	9	42813075	G	A	0.00276991	0.00189352	0.143772
S09_42815045	9	42815045	G	T	0.000842647	0.00280894	0.764238
S09_42815051	9	42815051	G	C	-0.000586587	0.00281373	0.834895
S09_42817693	9	42817693	C	G	0.00138693	0.00301405	0.645488
S09_42829285	9	42829285	T	C	0.00168092	0.00297238	0.571832
S09_42835878	9	42835878	G	A	0.000835722	0.0027255	0.759177
S09_42839136	9	42839136	A	T	-0.00260244	0.00169417	0.124774
S09_42839405	9	42839405	C	G	-0.00128295	0.00216805	0.554128
S09_42848953	9	42848953	G	A	0.000103196	0.00184133	0.955316
S09_42852788	9	42852788	T	C	-0.00244737	0.00413857	0.554393
S09_42858834	9	42858834	A	G	-0.00270781	0.00281203	0.335773
S09_42858851	9	42858851	G	C	-0.000850162	0.00102295	0.40609
S09_42858863	9	42858863	C	T	-0.000829998	0.00102506	0.418271
S09_42890965	9	42890965	T	C	-0.00819793	0.0217901	0.706817
S09_42910186	9	42910186	C	T	-0.00298739	0.00397183	0.452112
S09_42938336	9	42938336	C	A	-0.00164621	0.00284303	0.562674
S09_42938367	9	42938367	G	A	-0.00164621	0.00284303	0.562674
S09_42938368	9	42938368	G	T	-0.00164621	0.00284303	0.562674
S09_42949865	9	42949865	A	G	0.000767459	0.00206329	0.709989
S09_42949888	9	42949888	A	T	4.50702e-06	0.00162424	0.997786
S09_42949915	9	42949915	A	G	-0.00116941	0.0019186	0.542298
S09_42949937	9	42949937	A	G	0.0016744	0.00153253	0.274798
S09_42949965	9	42949965	C	T	-0.00267436	0.00167974	0.111619
S09_42949966	9	42949966	A	G	0.00160501	0.00167423	0.337926
S09_42951229	9	42951229	A	G	0.000675527	0.00280255	0.809565
S09_42951265	9	42951265	T	C	0.00201758	0.00177589	0.256144
S09_42951871	9	42951871	A	G	0.0258713	0.0246797	0.294719
S09_42953763	9	42953763	T	C	0.00231033	0.0025113	0.35777
S09_42954902	9	42954902	T	C	0.00119852	0.00204895	0.558697
S09_42954903	9	42954903	G	A	0.00119852	0.00204895	0.558697
S09_42954930	9	42954930	C	T	0.000809052	0.00262245	0.757748
S09_42961999	9	42961999	G	A	0.00111351	0.00176005	0.527076
S09_42962052	9	42962052	C	T	0.00239299	0.00344125	0.48695
S09_42971855	9	42971855	G	A	0.00081567	0.00255664	0.749751
S09_42971925	9	42971925	G	A	-0.00136324	0.00244536	0.577302
S09_42971933	9	42971933	A	T	-0.000474199	0.00156971	0.762632
S09_42988823	9	42988823	T	G	-0.00046138	0.00291933	0.87445
S09_42988867	9	42988867	A	G	-0.00164087	0.00262101	0.531403
S09_42994938	9	42994938	G	T	0.00120371	0.00248758	0.628554
S09_42994941	9	42994941	G	C	0.00100194	0.00141604	0.479352
S09_42995243	9	42995243	T	A	-0.000758013	0.00173319	0.661934
S09_42995253	9	42995253	T	C	-0.0080249	0.0224736	0.721094
S09_42995257	9	42995257	T	C	-0.00221959	0.0229363	0.922924
S09_42995297	9	42995297	T	C	-0.000677583	0.0017276	0.694973
S09_42995650	9	42995650	A	G	-0.00113162	0.00156993	0.471165
S09_42996131	9	42996131	A	C	-0.000389795	0.0016624	0.814655
S09_42996462	9	42996462	G	A	0.00021784	0.00143896	0.879696
S09_42999537	9	42999537	A	G	0.000896483	0.00145839	0.538864
S09_42999568	9	42999568	T	C	0.000896483	0.00145839	0.538864
S09_43010787	9	43010787	T	C	0.00112155	0.0017228	0.515167
S09_43010789	9	43010789	T	C	-0.00113318	0.00122973	0.356981
S09_43010813	9	43010813	G	T	0.00131381	0.00285493	0.645462
S09_43023169	9	43023169	C	A	-0.00362736	0.00162467	0.0257541
S09_43049569	9	43049569	T	G	-0.000468185	0.00349084	0.893332
S09_43058023	9	43058023	C	A	0.00102064	0.00273039	0.708613
S09_43058027	9	43058027	G	T	-0.00154986	0.00154782	0.316876
S09_43062754	9	43062754	A	C	-0.000557072	0.00203404	0.784228
S09_43066225	9	43066225	G	A	-0.000191576	0.00183669	0.916944
S09_43076010	9	43076010	A	C	-0.00228795	0.00201719	0.256926
S09_43085630	9	43085630	T	G	0.001953	0.0047927	0.683718
S09_43085660	9	43085660	C	T	0.00110767	0.00271786	0.683675
S09_43085694	9	43085694	G	A	-0.00369882	0.00162183	0.0227438
S09_43085704	9	43085704	C	T	0.00419313	0.00259882	0.106905
S09_43085709	9	43085709	T	A	0.00183144	0.00166857	0.272595
S09_43109759	9	43109759	G	A	0.00333196	0.0028682	0.245592
S09_43109761	9	43109761	C	A	0.00303149	0.00211938	0.152872
S09_43109807	9	43109807	G	T	-0.00105127	0.00294431	0.721116
S09_43109828	9	43109828	G	A	-0.00149177	0.00291812	0.609299
S09_43121597	9	43121597	C	G	0.0015054	0.00145755	0.301889
S09_43121607	9	43121607	G	A	-0.000990255	0.00150931	0.511888
S09_43154353	9	43154353	A	T	0.00122202	0.00295328	0.679106
S09_43156016	9	43156016	C	G	0.00122202	0.00295328	0.679106
S09_43156031	9	43156031	C	T	0.000367293	0.00116057	0.751696
S09_43158681	9	43158681	G	A	-0.00339013	0.00406826	0.404834
S09_43185614	9	43185614	C	A	-0.0109861	0.00775673	0.156939
S09_43185619	9	43185619	C	T	-0.0107487	0.0112172	0.338136
S09_43185620	9	43185620	G	A	0.000900287	0.00253085	0.722109
S09_43185627	9	43185627	A	C	-0.0109861	0.00775673	0.156939
S09_43185664	9	43185664	T	G	-0.0109861	0.00775673	0.156939
S09_43215248	9	43215248	G	A	0.00156142	0.00275175	0.570528
S09_43217166	9	43217166	G	T	-0.000374005	0.00132085	0.777106
S09_43217176	9	43217176	G	A	0.000612936	0.00102966	0.55177
S09_43221910	9	43221910	G	T	-8.6295e-05	0.00261192	0.973649
S09_43221925	9	43221925	G	A	6.54755e-05	0.00147283	0.964549
S09_43226545	9	43226545	A	G	-0.000494158	0.000850109	0.561155
S09_43229695	9	43229695	A	C	0.00368328	0.00304151	0.226132
S09_43229732	9	43229732	T	C	1.48849e-05	0.00147005	0.991923
S09_43255021	9	43255021	C	T	-5.41189e-05	0.00155569	0.972255
S09_43270485	9	43270485	A	G	0.00150599	0.00157291	0.33853
S09_43270497	9	43270497	T	G	-0.00354912	0.00468693	0.449055
S09_43270504	9	43270504	G	T	0.000965366	0.0013905	0.487656
S09_43270514	9	43270514	T	C	-0.00218962	0.00322878	0.497803
S09_43281702	9	43281702	G	T	-0.00226907	0.00396711	0.567448
S09_43281707	9	43281707	T	G	-0.000110111	0.00304274	0.971138
S09_43281720	9	43281720	G	A	0.000433128	0.00169753	0.798649
S09_43281727	9	43281727	T	C	0.000215719	0.00288706	0.940451
S09_43281733	9	43281733	T	C	0.00188976	0.00367212	0.606911
S09_43286196	9	43286196	G	C	-0.000234577	0.0026737	0.930102
S09_43360498	9	43360498	T	G	0.000184553	0.00152005	0.903385
S09_43360558	9	43360558	T	C	-0.00181189	0.0158998	0.909291
S09_43389882	9	43389882	A	T	0.00209862	0.00379309	0.580178
S09_43389885	9	43389885	G	T	-0.00179054	0.00129246	0.166195
S09_43389921	9	43389921	T	C	0.00162373	0.00226096	0.472798
S09_43389922	9	43389922	G	T	0.00162373	0.00226096	0.472798
S09_43484264	9	43484264	C	T	5.1238e-06	0.00164283	0.997512
S09_43509561	9	43509561	G	A	-0.0041058	0.00307145	0.181554
S09_43512257	9	43512257	G	C	-0.0010161	0.00243198	0.676163
S09_43512260	9	43512260	G	A	0.00212719	0.00161252	0.187363
S09_43512273	9	43512273	G	C	0.00449752	0.00212901	0.0348496
S09_43542567	9	43542567	A	G	-0.0242001	0.0157272	0.124131
S09_43544571	9	43544571	A	G	-0.0010782	0.00225682	0.632915
S09_43544586	9	43544586	G	A	-0.0010782	0.00225682	0.632915
S09_43544597	9	43544597	C	A	-0.0010782	0.00225682	0.632915
S09_43544605	9	43544605	A	G	-0.0010782	0.00225682	0.632915
S09_43570210	9	43570210	G	A	-0.00205509	0.00150805	0.173217
S09_43592990	9	43592990	T	G	1.3664e-05	0.00264129	0.995873
S09_43640189	9	43640189	T	A	-0.000156057	0.00209636	0.940671
S09_43640200	9	43640200	A	T	-0.00223252	0.00202182	0.269723
S09_43640208	9	43640208	A	G	0.000848038	0.00131921	0.520451
S09_43640217	9	43640217	C	T	0.000489183	0.000937287	0.601826
S09_43640237	9	43640237	G	C	-0.00102916	0.00233408	0.659344
S09_43704081	9	43704081	C	T	0.00331355	0.00286307	0.247363
S09_43749783	9	43749783	C	T	-0.00115353	0.00155931	0.459584
S09_43778542	9	43778542	T	A	-0.000329647	0.00122307	0.787572
S09_43778554	9	43778554	T	C	-0.000763702	0.00119466	0.522772
S09_43783799	9	43783799	T	C	0.000680493	0.000905458	0.452471
S09_43783805	9	43783805	C	T	-0.00452257	0.00348694	0.194879
S09_43783807	9	43783807	C	A	-0.000760083	0.00223251	0.733569
S09_43783812	9	43783812	C	T	-0.000760083	0.00223251	0.733569
S09_43783826	9	43783826	C	T	-0.000471342	0.000986325	0.632825
S09_43805304	9	43805304	C	T	-0.000490712	0.00270793	0.856231
S09_43805312	9	43805312	G	A	0.000397921	0.00240063	0.868376
S09_43805344	9	43805344	G	A	0.00111671	0.00312285	0.72071
S09_43805369	9	43805369	T	C	-0.000564448	0.00276362	0.838199
S09_43805378	9	43805378	C	T	0.00210812	0.00114346	0.0654825
S09_43805379	9	43805379	A	G	0.0023708	0.0011714	0.0432007
S09_43805390	9	43805390	G	A	0.00245424	0.0011614	0.034791
S09_43805405	9	43805405	C	A	0.00218739	0.00114605	0.0565476
S09_43812825	9	43812825	G	C	-0.00107098	0.00330183	0.745723
S09_43812846	9	43812846	C	T	-0.000601744	0.00147157	0.682677
S09_43812867	9	43812867	C	T	-0.00107098	0.00330183	0.745723
S09_43812875	9	43812875	G	A	-0.00107098	0.00330183	0.745723
S09_43812879	9	43812879	C	G	-0.000282072	0.00328259	0.931537
S09_43827082	9	43827082	T	C	-0.000581939	0.000799718	0.466951
S09_43827084	9	43827084	C	T	-0.000451573	0.000806186	0.575492
S09_43895803	9	43895803	T	G	0.000666999	0.00146103	0.648093
S09_43957535	9	43957535	G	T	0.00192516	0.00254973	0.450371
S09_43957563	9	43957563	G	A	0.00192516	0.00254973	0.450371
S09_43961372	9	43961372	G	A	-0.000976928	0.00129226	0.449806
S09_43961380	9	43961380	T	C	-0.000976928	0.00129226	0.449806
S09_43961393	9	43961393	T	C	0.000455559	0.00108993	0.676042
S09_43962966	9	43962966	C	T	-0.00169781	0.00109804	0.122315
S09_43966349	9	43966349	G	A	-0.000584839	0.00150401	0.697455
S09_43975031	9	43975031	A	G	-0.00422784	0.00201318	0.0359302
S09_43994683	9	43994683	G	A	-0.00776927	0.0246012	0.752203
S09_43998513	9	43998513	T	G	0.000866115	0.00164031	0.597584
S09_44030982	9	44030982	C	T	0.00141092	0.00168409	0.402314
S09_44031058	9	44031058	T	C	0.00880568	0.0111036	0.427906
S09_44031059	9	44031059	T	C	-0.000623612	0.00151466	0.680621
S09_44038791	9	44038791	G	A	-8.70521e-05	0.00145612	0.952338
S09_44038839	9	44038839	C	T	-0.00039356	0.00139534	0.777952
S09_44093584	9	44093584	C	T	-0.00558094	0.00606007	0.357268
S09_44093589	9	44093589	T	C	0.0104565	0.00580278	0.0718003
S09_44093613	9	44093613	T	C	0.0112744	0.00337552	0.000863297
S09_44164669	9	44164669	A	T	0.00340454	0.00312017	0.275429
S09_44164728	9	44164728	A	G	-0.000132099	0.00144641	0.927246
S09_44164796	9	44164796	C	T	7.63017e-05	0.00144396	0.957867
S09_44178806	9	44178806	C	G	0.00234206	0.00609421	0.700817
S09_44180268	9	44180268	G	A	0.00106422	0.0013024	0.414019
S09_44187937	9	44187937	C	G	0.00373127	0.00301085	0.215485
S09_44190609	9	44190609	C	T	-0.00459434	0.0224306	0.837744
S09_44193206	9	44193206	C	A	-0.000914273	0.00177768	0.607132
S09_44202704	9	44202704	G	A	-0.00350335	0.00143492	0.0147701
S09_44202773	9	44202773	T	C	0.0237189	0.0132243	0.0731312
S09_44282942	9	44282942	G	A	0.00122721	0.00142282	0.388574
S09_44282992	9	44282992	C	A	0.00224379	0.00208717	0.282572
S09_44283021	9	44283021	C	T	0.000203431	0.00109923	0.853208
S09_44283045	9	44283045	G	A	0.000711966	0.00126681	0.57421
S09_44364627	9	44364627	A	C	-0.00109379	0.00204938	0.593635
S09_44364635	9	44364635	A	T	-0.00109379	0.00204938	0.593635
S09_44364664	9	44364664	C	G	-0.00180019	0.00154205	0.243281
S09_44370364	9	44370364	C	T	-0.0025506	0.00198218	0.198424
S09_44371935	9	44371935	T	C	-0.00103798	0.0011532	0.368253
S09_44371937	9	44371937	A	G	-0.000369448	0.00101123	0.714918
S09_44371940	9	44371940	A	G	-0.000369448	0.00101123	0.714918
S09_44372732	9	44372732	C	T	0.00275249	0.0039206	0.482779
S09_44374520	9	44374520	C	T	-0.00211256	0.00230958	0.360534
S09_44374521	9	44374521	G	C	-0.00211256	0.00230958	0.360534
S09_44376863	9	44376863	C	T	-0.00101579	0.00195956	0.604291
S09_44376871	9	44376871	G	A	-0.000904509	0.00173738	0.602729
S09_44380438	9	44380438	T	C	-0.000673334	0.00289048	0.815841
S09_44385114	9	44385114	G	C	0.00184607	0.0018618	0.321615
S09_44389748	9	44389748	G	A	-0.000197198	0.00211507	0.925733
S09_44389771	9	44389771	T	C	0.000180878	0.00204722	0.929611
S09_44390204	9	44390204	G	T	-7.98098e-05	0.00166723	0.961828
S09_44390213	9	44390213	C	G	-0.000257025	0.00230929	0.911397
S09_44390219	9	44390219	T	A	0.000630734	0.00165854	0.703793
S09_44390221	9	44390221	G	A	-0.000651239	0.000999625	0.51486
S09_44390227	9	44390227	C	T	0.00283263	0.00166911	0.0899386
S09_44390232	9	44390232	G	A	0.000742	0.00119411	0.534465
S09_44390257	9	44390257	C	G	-0.00135954	0.00208101	0.513684
S09_44390258	9	44390258	C	A	-0.000563083	0.0017516	0.747912
S09_44390392	9	44390392	G	T	-0.000139337	0.00158145	0.929807
S09_44390407	9	44390407	G	C	0.000929378	0.00173829	0.592989
S09_44390411	9	44390411	G	T	0.00319933	0.00213452	0.134174
S09_44390412	9	44390412	T	C	-4.9363e-05	0.000848511	0.953618
S09_44390425	9	44390425	C	T	-0.00125272	0.00114933	0.275952
S09_44390970	9	44390970	C	T	-0.00148635	0.00148516	0.317124
S09_44390977	9	44390977	T	C	0.000375316	0.00144987	0.795786
S09_44391650	9	44391650	T	C	-0.00110569	0.00109164	0.311326
S09_44391663	9	44391663	C	G	-0.00137296	0.00111205	0.217215
S09_44391685	9	44391685	A	G	0.000166919	0.00107372	0.876486
S09_44391700	9	44391700	T	A	-0.00109824	0.00111568	0.325133
S09_44402045	9	44402045	A	G	0.00268587	0.00203527	0.187199
S09_44402135	9	44402135	C	A	0.00252978	0.00201469	0.209481
S09_44413784	9	44413784	C	T	0.000652616	0.00134464	0.627519
S09_44429570	9	44429570	C	T	0.00204375	0.00271401	0.451574
S09_44429602	9	44429602	C	A	-0.00163109	0.00129142	0.206826
S09_44429603	9	44429603	C	A	-0.00163109	0.00129142	0.206826
S09_44458841	9	44458841	T	A	1.07196e-05	0.00202458	0.995776
S09_44458890	9	44458890	G	T	0.00412881	0.00279674	0.140128
S09_44506553	9	44506553	C	T	-0.00861223	0.0221642	0.697667
S09_44506592	9	44506592	C	T	0.000859945	0.00217651	0.692837
S09_44546878	9	44546878	G	C	0.000121791	0.00436253	0.977733
S09_44555993	9	44555993	T	C	0.0221225	0.0217989	0.310383
S09_44558519	9	44558519	C	T	0.000996164	0.00271568	0.713818
S09_44561731	9	44561731	G	T	-0.000162744	0.00298587	0.956542
S09_44561738	9	44561738	T	C	-0.00957965	0.0225163	0.670582
S09_44563357	9	44563357	C	G	0.000113574	0.00184219	0.95085
S09_44566067	9	44566067	C	G	-0.00200524	0.00115324	0.0823279
S09_44566081	9	44566081	A	T	-0.00200524	0.00115324	0.0823279
S09_44566091	9	44566091	T	G	-0.000714289	0.0018505	0.699567
S09_44566100	9	44566100	C	G	-0.000714289	0.0018505	0.699567
S09_44570810	9	44570810	G	A	-0.00138336	0.00214327	0.518763
S09_44570852	9	44570852	T	C	-0.000180505	0.00156233	0.90804
S09_44570853	9	44570853	G	T	-0.000843986	0.00171954	0.623644
S09_44574438	9	44574438	G	C	0.00213532	0.0030581	0.485155
S09_44578486	9	44578486	C	T	-0.000509335	0.00168707	0.762777
S09_44579608	9	44579608	T	C	-0.000631823	0.00162171	0.6969
S09_44579617	9	44579617	G	A	0.000281378	0.00249091	0.91008
S09_44579620	9	44579620	C	T	0.000281378	0.00249091	0.91008
S09_44586368	9	44586368	G	A	0.000308237	0.00157718	0.845085
S09_44586719	9	44586719	T	C	0.00330465	0.00360194	0.359083
S09_44586724	9	44586724	C	T	7.39791e-05	0.004627	0.987246
S09_44586741	9	44586741	C	T	0.00040705	0.0023679	0.863542
S09_44586744	9	44586744	C	T	0.00153597	0.00289524	0.595851
S09_44586921	9	44586921	T	G	-0.00427813	0.00208844	0.0407295
S09_44625340	9	44625340	G	A	1.36364e-05	0.00194769	0.994415
S09_44642103	9	44642103	C	T	-0.000542888	0.00196414	0.782288
S09_44644180	9	44644180	G	C	0.000706762	0.00172713	0.682456
S09_44646340	9	44646340	A	G	0.000576761	0.00372139	0.876859
S09_44680002	9	44680002	C	A	0.0035226	0.00315366	0.264223
S09_44680048	9	44680048	G	T	-0.00111439	0.00175257	0.524986
S09_44680106	9	44680106	C	A	-0.00160624	0.0018522	0.386002
S09_44682081	9	44682081	C	T	-0.00231403	0.00331097	0.484751
S09_44682087	9	44682087	C	G	-0.00231403	0.00331097	0.484751
S09_44740587	9	44740587	G	A	-0.000382638	0.0038363	0.920566
S09_44740605	9	44740605	A	G	-0.000382638	0.0038363	0.920566
S09_44740919	9	44740919	G	A	0.000796451	0.00181729	0.661274
S09_44740921	9	44740921	A	G	0.000796451	0.00181729	0.661274
S09_44811529	9	44811529	G	A	-0.00193039	0.00493856	0.695955
S09_44811532	9	44811532	T	C	0.00108248	0.00332575	0.74487
S09_44819883	9	44819883	A	C	-0.0550435	0.0217138	0.0113721
S09_44819889	9	44819889	C	A	0.014587	0.00930173	0.117098
S09_44842612	9	44842612	C	T	-0.00166394	0.00137917	0.227869
S09_44856835	9	44856835	G	A	0.00320106	0.0021787	0.142026
S09_44856889	9	44856889	G	A	-0.00121243	0.00299504	0.685689
S09_44918540	9	44918540	A	G	-0.00110365	0.00206521	0.593163
S09_44937569	9	44937569	T	C	0.000461849	0.0133591	0.972427
S09_44937592	9	44937592	T	C	-0.0169761	0.0224417	0.449527
S09_44938417	9	44938417	C	T	0.00303686	0.00243959	0.213439
S09_44938419	9	44938419	G	T	0.00303686	0.00243959	0.213439
S09_45002817	9	45002817	G	A	0.000884701	0.00291592	0.761635
S09_45005929	9	45005929	G	A	-0.00120201	0.00229356	0.600321
S09_45006466	9	45006466	A	G	-0.00101357	0.00131728	0.441786
S09_45010676	9	45010676	A	G	0.0012366	0.00231917	0.593989
S09_45010685	9	45010685	G	C	0.0016593	0.00197701	0.40147
S09_45013391	9	45013391	C	T	0.00107145	0.000860012	0.213063
S09_45013423	9	45013423	C	A	-0.00352932	0.00444882	0.42775
S09_45013424	9	45013424	A	G	-0.00148649	0.00370398	0.688254
S09_45016420	9	45016420	G	A	-0.00111441	0.00131374	0.396456
S09_45020089	9	45020089	C	A	0.00121482	0.00183285	0.507585
S09_45020107	9	45020107	T	C	0.00105381	0.00100768	0.295873
S09_45020111	9	45020111	T	A	0.00105381	0.00100768	0.295873
S09_45022626	9	45022626	C	T	0.000514818	0.00279237	0.853757
S09_45049216	9	45049216	T	G	0.000835097	0.00158808	0.599088
S09_45049217	9	45049217	A	T	0.000835097	0.00158808	0.599088
S09_45049218	9	45049218	G	A	0.000835097	0.00158808	0.599088
S09_45049263	9	45049263	A	C	0.000413434	0.00265306	0.876191
S09_45049302	9	45049302	G	A	-4.51517e-05	0.00165215	0.978202
S09_45049308	9	45049308	A	G	5.60353e-05	0.00164918	0.972901
S09_45059133	9	45059133	A	G	-7.93273e-05	0.00169238	0.962622
S09_45059134	9	45059134	G	T	-7.93273e-05	0.00169238	0.962622
S09_45062685	9	45062685	G	C	-9.87191e-05	0.000911324	0.913756
S09_45062697	9	45062697	G	T	-0.000900083	0.00103107	0.38286
S09_45062771	9	45062771	G	A	-0.00242412	0.00218445	0.267342
S09_45062792	9	45062792	G	A	0.00401644	0.00233459	0.0856156
S09_45062918	9	45062918	G	A	-0.00252662	0.0019954	0.205679
S09_45062926	9	45062926	G	C	0.00295799	0.00270558	0.274485
S09_45062932	9	45062932	G	A	-0.000917776	0.00291617	0.753029
S09_45062946	9	45062946	C	T	-0.00252662	0.0019954	0.205679
S09_45062969	9	45062969	G	A	0.00166249	0.00207496	0.423167
S09_45198000	9	45198000	A	G	0.000455782	0.00128232	0.722326
S09_45198008	9	45198008	A	T	0.000455782	0.00128232	0.722326
S09_45257220	9	45257220	T	C	-0.00073376	0.00157146	0.640635
S09_45303044	9	45303044	G	A	0.00132119	0.0020305	0.515384
S09_45303069	9	45303069	T	G	0.00346653	0.00298184	0.245244
S09_45311672	9	45311672	A	G	-0.000719161	0.00140554	0.608983
S09_45321878	9	45321878	T	C	0.0331727	0.0233848	0.156288
S09_45339076	9	45339076	C	T	0.00200067	0.00146384	0.171966
S09_45374155	9	45374155	G	A	0.00396582	0.00220332	0.0721232
S09_45419526	9	45419526	C	A	-0.0191645	0.022311	0.390527
S09_45437319	9	45437319	A	G	-0.00726639	0.00286324	0.01128
S09_45442684	9	45442684	C	T	-0.00202024	0.0020726	0.329886
S09_45442763	9	45442763	G	A	0.00283698	0.00267786	0.289622
S09_45442985	9	45442985	G	A	0.00654554	0.00398851	0.101039
S09_45442993	9	45442993	G	A	-0.000850059	0.00337096	0.800952
S09_45443404	9	45443404	G	A	-0.00694856	0.00285087	0.0149396
S09_45443407	9	45443407	A	G	-0.00694856	0.00285087	0.0149396
S09_45443550	9	45443550	C	T	0.000737522	0.00245063	0.763503
S09_45444470	9	45444470	G	C	0.00322704	0.00269353	0.231125
S09_45453356	9	45453356	G	A	0.00397128	0.00304604	0.192568
S09_45453435	9	45453435	T	C	0.00398566	0.00302259	0.187546
S09_45481820	9	45481820	A	G	0.00459704	0.00422895	0.277236
S09_45481821	9	45481821	T	C	0.00271922	0.00265622	0.306175
S09_45481852	9	45481852	A	C	0.00287478	0.0017004	0.0911642
S09_45483583	9	45483583	C	A	0.00317683	0.00174738	0.0693053
S09_45483660	9	45483660	T	C	0.00302912	0.00169604	0.0743516
S09_45492147	9	45492147	G	T	0.00353494	0.00271208	0.192685
S09_45510488	9	45510488	C	G	0.000329911	0.00137197	0.810011
S09_45510516	9	45510516	G	A	-0.00152509	0.00191281	0.425433
S09_45510580	9	45510580	T	C	-0.00581477	0.0249677	0.815885
S09_45510589	9	45510589	T	C	0.0248136	0.0217621	0.25442
S09_45510623	9	45510623	T	C	-0.0188175	0.022872	0.410823
S09_45510629	9	45510629	T	C	-0.0114812	0.0157919	0.467347
S09_45510631	9	45510631	T	C	-0.0186771	0.0157954	0.237263
S09_45511253	9	45511253	T	A	-0.00132838	0.00146513	0.364768
S09_45524597	9	45524597	G	T	0.00237086	0.00141028	0.0929976
S09_45524602	9	45524602	T	C	0.00237086	0.00141028	0.0929976
S09_45524639	9	45524639	T	C	0.0102123	0.0223775	0.64821
S09_45557644	9	45557644	T	A	-0.000656208	0.00149751	0.66132
S09_45557653	9	45557653	C	T	-0.000656208	0.00149751	0.66132
S09_45557677	9	45557677	T	C	-0.000656208	0.00149751	0.66132
S09_45577147	9	45577147	G	A	-0.0021959	0.00205663	0.285861
S09_45577154	9	45577154	A	T	-0.0021959	0.00205663	0.285861
S09_45608049	9	45608049	G	A	0.000756639	0.0024976	0.761983
S09_45608052	9	45608052	T	C	-7.1192e-05	0.0013273	0.957234
S09_45608069	9	45608069	G	T	-0.00353635	0.00174852	0.0433477
S09_45613213	9	45613213	G	A	0.00160884	0.00108988	0.140161
S09_45619981	9	45619981	T	A	-0.00269334	0.00156692	0.0858957
S09_45621851	9	45621851	C	A	0.000934815	0.00422025	0.824735
S09_45621854	9	45621854	T	C	-0.00750519	0.0158048	0.634968
S09_45621879	9	45621879	T	C	0.00831764	0.0225443	0.712233
S09_45621942	9	45621942	A	G	0.000328527	0.00395476	0.933809
S09_45623753	9	45623753	C	T	0.00022888	0.0028066	0.935018
S09_45623825	9	45623825	G	A	0.00101439	0.00281202	0.718362
S09_45625994	9	45625994	C	G	0.00377949	0.00215228	0.0793362
S09_45625995	9	45625995	G	A	0.00377949	0.00215228	0.0793362
S09_45625997	9	45625997	C	T	-0.00395122	0.00178769	0.0272767
S09_45626188	9	45626188	C	A	-0.00371891	0.00179026	0.0379857
S09_45626241	9	45626241	C	T	0.000122927	0.00133474	0.926635
S09_45626245	9	45626245	C	G	0.000122927	0.00133474	0.926635
S09_45657327	9	45657327	C	G	-0.00211319	0.00284391	0.457591
S09_45657350	9	45657350	G	A	0.00211948	0.00459835	0.644938
S09_45661669	9	45661669	C	T	0.00331464	0.0028003	0.236775
S09_45661700	9	45661700	C	T	0.00364168	0.00264619	0.169018
S09_45661708	9	45661708	C	T	0.00337363	0.00260484	0.19552
S09_45682701	9	45682701	A	G	-0.000585776	0.000956758	0.540487
S09_45682733	9	45682733	T	A	0.00106623	0.00114896	0.353596
S09_45682739	9	45682739	G	T	0.00106623	0.00114896	0.353596
S09_45698100	9	45698100	A	G	0.00190294	0.00107323	0.0764657
S09_45698111	9	45698111	G	A	-0.000375656	0.000956084	0.694455
S09_45698236	9	45698236	G	A	-7.48649e-05	0.00116566	0.948801
S09_45700104	9	45700104	A	T	0.00316803	0.00279266	0.256848
S09_45700135	9	45700135	C	G	0.003528	0.00266577	0.185939
S09_45700173	9	45700173	A	C	-0.000300281	0.00177638	0.865792
S09_45700174	9	45700174	G	A	-0.000300281	0.00177638	0.865792
S09_45700873	9	45700873	G	C	0.00425451	0.00272161	0.118261
S09_45700894	9	45700894	G	A	-0.00337817	0.00222605	0.129388
S09_45701276	9	45701276	T	A	-0.00071009	0.00139788	0.611564
S09_45701312	9	45701312	T	C	-0.00071009	0.00139788	0.611564
S09_45713099	9	45713099	T	G	0.0025551	0.00264892	0.334948
S09_45713132	9	45713132	A	G	0.0025551	0.00264892	0.334948
S09_45728614	9	45728614	T	C	0.00281711	0.00147191	0.055868
S09_45761129	9	45761129	G	A	-0.000416042	0.00151689	0.783922
S09_45761190	9	45761190	G	C	-0.000194319	0.00169632	0.908818
S09_45776344	9	45776344	G	T	0.00333564	0.00407271	0.412937
S09_45793408	9	45793408	G	A	-0.00472802	0.00437792	0.280372
S09_45793427	9	45793427	A	T	-0.0138998	0.0218212	0.524255
S09_45861651	9	45861651	T	C	-0.00606696	0.0219404	0.782196
S09_45861656	9	45861656	T	C	-0.0147811	0.0220544	0.502852
S09_45861670	9	45861670	G	A	-0.000485965	0.00240974	0.840211
S09_45886067	9	45886067	A	G	0.00226167	0.00214134	0.29109
S09_45928012	9	45928012	T	G	0.00903948	0.0161076	0.57477
S09_45928611	9	45928611	C	A	-0.00232624	0.00204235	0.25493
S09_45928617	9	45928617	C	T	0.00257697	0.00282062	0.361101
S09_45941695	9	45941695	A	T	0.000843273	0.00143615	0.557197
S09_45941715	9	45941715	T	C	0.00124344	0.00141377	0.379294
S09_45941726	9	45941726	G	A	0.000872191	0.00142187	0.539722
S09_45946037	9	45946037	T	C	-0.00172655	0.00221534	0.435919
S09_45982950	9	45982950	C	T	0.000461126	0.00131302	0.725504
S09_45982955	9	45982955	T	C	-0.000972246	0.00136242	0.475602
S09_46027474	9	46027474	G	A	0.0029999	0.00200564	0.134985
S09_46027477	9	46027477	G	T	-0.000731607	0.00305428	0.810732
S09_46027478	9	46027478	G	A	0.000402651	0.00193616	0.835293
S09_46027484	9	46027484	A	G	-0.00167235	0.00120521	0.165516
S09_46027494	9	46027494	A	C	-0.00173778	0.00206708	0.400689
S09_46036884	9	46036884	G	A	6.01827e-05	0.00143056	0.96645
S09_46040498	9	46040498	T	A	0.00026153	0.00146052	0.857916
S09_46040527	9	46040527	A	G	-0.00361893	0.001748	0.0386345
S09_46048852	9	46048852	G	A	-0.00179496	0.00252879	0.477961
S09_46048855	9	46048855	A	G	0.000554755	0.00161215	0.730824
S09_46048880	9	46048880	C	T	0.0019318	0.00327778	0.555729
S09_46048908	9	46048908	C	T	0.00205961	0.00151988	0.175636
S09_46049015	9	46049015	G	A	0.00232329	0.0027695	0.401699
S09_46060822	9	46060822	A	G	-0.001459	0.00149527	0.329387
S09_46060850	9	46060850	C	T	0.00264065	0.00273513	0.334511
S09_46076438	9	46076438	A	G	-0.0201221	0.0221949	0.364794
S09_46095092	9	46095092	T	C	-0.000182953	0.00139609	0.89576
S09_46099155	9	46099155	T	A	0.00161426	0.00462435	0.727092
S09_46120669	9	46120669	C	T	0.00200871	0.00203234	0.323169
S09_46120678	9	46120678	C	T	0.00143789	0.00212209	0.498167
S09_46143225	9	46143225	A	G	-0.000559237	0.00136317	0.681697
S09_46188271	9	46188271	A	G	-0.00284282	0.00500556	0.570187
S09_46188272	9	46188272	T	G	0.0198231	0.00868592	0.0226507
S09_46188282	9	46188282	T	G	-0.00990634	0.00792356	0.211456
S09_46188285	9	46188285	A	G	-0.00407031	0.00665376	0.540832
S09_46188292	9	46188292	T	G	0.0087806	0.00679445	0.196495
S09_46188293	9	46188293	T	G	-0.00359762	0.0085374	0.673542
S09_46188294	9	46188294	T	G	-0.00873204	0.00851274	0.30521
S09_46188296	9	46188296	T	G	-0.00546028	0.00439072	0.213891
S09_46188297	9	46188297	T	G	-0.0030716	0.0072218	0.670677
S09_46188300	9	46188300	A	C	-0.00651332	0.00936662	0.486955
S09_46188305	9	46188305	A	C	0.00408409	0.00848036	0.630182
S09_46188306	9	46188306	A	C	0.00500064	0.00838203	0.550893
S09_46188309	9	46188309	A	C	0.00351987	0.00388169	0.364701
S09_46188310	9	46188310	A	C	0.00740167	0.00716774	0.301982
S09_46188311	9	46188311	A	C	0.00449957	0.0064903	0.48827
S09_46215490	9	46215490	T	C	-0.00032043	0.00161449	0.84271
S09_46215528	9	46215528	C	T	0.00440027	0.00267617	0.100387
S09_46220442	9	46220442	G	A	-0.000535503	0.00154153	0.728364
S09_46230802	9	46230802	T	A	-0.00131233	0.00136803	0.33761
S09_46233403	9	46233403	C	G	0.000693501	0.00217943	0.750386
S09_46248001	9	46248001	G	A	0.000431923	0.00193725	0.823607
S09_46251619	9	46251619	A	G	0.000300442	0.00106828	0.778575
S09_46275189	9	46275189	T	G	0.00159211	0.00129509	0.219183
S09_46275212	9	46275212	G	C	0.0015755	0.00129453	0.223826
S09_46275754	9	46275754	A	C	0.00445242	0.00165497	0.00723707
S09_46275756	9	46275756	T	G	0.00445242	0.00165497	0.00723707
S09_46275757	9	46275757	C	A	0.00445242	0.00165497	0.00723707
S09_46276096	9	46276096	A	G	-0.00587248	0.0220504	0.790038
S09_46276158	9	46276158	A	G	-0.00248799	0.00132228	0.060132
S09_46279216	9	46279216	T	G	-0.00680975	0.00288044	0.0182303
S09_46279826	9	46279826	A	G	0.0298844	0.0158042	0.0588753
S09_46301975	9	46301975	G	T	-0.00556574	0.00241127	0.0211562
S09_46311264	9	46311264	T	A	0.00523243	0.00164649	0.00152108
S09_46311283	9	46311283	T	C	0.00523243	0.00164649	0.00152108
S09_46311285	9	46311285	A	G	0.00523243	0.00164649	0.00152108
S09_46311353	9	46311353	C	T	0.00545807	0.00163232	0.00085204
S09_46311364	9	46311364	G	A	0.00545807	0.00163232	0.00085204
S09_46324553	9	46324553	C	T	0.00287743	0.00456942	0.529
S09_46324674	9	46324674	G	A	0.00347182	0.00416723	0.404941
S09_46353757	9	46353757	T	C	0.0050839	0.0220192	0.817444
S09_46353759	9	46353759	C	G	0.0050839	0.0220192	0.817444
S09_46353760	9	46353760	T	C	0.0050839	0.0220192	0.817444
S09_46353837	9	46353837	C	T	0.00503487	0.00160632	0.00176366
S09_46353863	9	46353863	G	T	0.00484681	0.00161283	0.00270943
S09_46374513	9	46374513	C	T	0.00294045	0.0014492	0.0426764
S09_46375421	9	46375421	C	A	-0.00584347	0.00278038	0.0357888
S09_46375441	9	46375441	T	C	-0.00584347	0.00278038	0.0357888
S09_46375475	9	46375475	G	A	-0.00584347	0.00278038	0.0357888
S09_46409254	9	46409254	T	C	0.00822562	0.00221253	0.00021026
S09_46409325	9	46409325	C	T	-0.000211337	0.00445159	0.962143
S09_46409333	9	46409333	A	T	-0.00406459	0.00429968	0.344684
S09_46427718	9	46427718	C	T	-0.000411851	0.00448376	0.926829
S09_46471425	9	46471425	T	G	-0.0017367	0.00126543	0.170187
S09_46497443	9	46497443	G	A	-0.000346838	0.00092853	0.708817
S09_46497445	9	46497445	C	T	-0.000554062	0.000934567	0.553391
S09_46497455	9	46497455	G	A	0.00185188	0.00312983	0.55417
S09_46497479	9	46497479	T	C	-0.000517414	0.000916176	0.572347
S09_46497484	9	46497484	C	T	0.00185188	0.00312983	0.55417
S09_46497485	9	46497485	G	A	0.00185188	0.00312983	0.55417
S09_46511899	9	46511899	G	C	0.00236087	0.00286319	0.409786
S09_46608386	9	46608386	C	T	0.0039366	0.00362126	0.277218
S09_46608388	9	46608388	T	C	0.00178746	0.00136671	0.191174
S09_46608397	9	46608397	G	A	0.000393785	0.00182666	0.829355
S09_46608452	9	46608452	A	G	0.00433779	0.00200829	0.0309746
S09_46608458	9	46608458	G	A	0.00157389	0.00139385	0.259052
S09_46625152	9	46625152	G	T	0.00221001	0.00432093	0.609118
S09_46625195	9	46625195	G	A	0.0037348	0.00143077	0.00915774
S09_46626017	9	46626017	T	G	0.00148984	0.00138721	0.283047
S09_46626068	9	46626068	C	T	0.000224887	0.00183588	0.902527
S09_46632951	9	46632951	A	C	0.00137987	0.00464442	0.766439
S09_46676203	9	46676203	T	A	0.00324708	0.00144429	0.0247431
S09_46754125	9	46754125	G	A	0.00171874	0.00172931	0.320478
S09_46754135	9	46754135	C	T	-0.00173989	0.00137494	0.205964
S09_46754146	9	46754146	C	T	0.00152558	0.00169874	0.369332
S09_46789948	9	46789948	C	A	0.00393822	0.0013504	0.00360736
S09_46789968	9	46789968	C	T	-0.00160681	0.0010961	0.142926
S09_46794033	9	46794033	C	A	-0.00481845	0.00239723	0.0446536
S09_46796236	9	46796236	C	T	0.00456748	0.0014526	0.00170537
S09_46834780	9	46834780	T	C	-0.0029447	0.00238995	0.218146
S09_46834790	9	46834790	A	G	-0.0029447	0.00238995	0.218146
S09_46844678	9	46844678	A	G	-0.0016283	0.0011966	0.173839
S09_46905511	9	46905511	A	G	0.00634974	0.0217086	0.769956
S09_46908279	9	46908279	T	A	0.000758073	0.00602202	0.899845
S09_46912968	9	46912968	C	G	-0.00073976	0.00175401	0.67328
S09_46930061	9	46930061	G	A	0.00151824	0.00299672	0.612505
S09_46930094	9	46930094	C	T	0.00151824	0.00299672	0.612505
S09_46944707	9	46944707	C	G	0.00233686	0.0014708	0.112362
S09_46944759	9	46944759	A	T	-0.00275798	0.00366626	0.452042
S09_46944779	9	46944779	T	C	-0.00275798	0.00366626	0.452042
S09_46955368	9	46955368	G	A	0.00215959	0.00197115	0.273475
S09_46955386	9	46955386	G	A	0.00215959	0.00197115	0.273475
S09_46955389	9	46955389	A	G	0.00215959	0.00197115	0.273475
S09_46955412	9	46955412	G	A	0.00215959	0.00197115	0.273475
S09_46989420	9	46989420	T	C	0.00283018	0.00136074	0.0377478
S09_46989502	9	46989502	T	C	0.00155043	0.00135044	0.251158
S09_46991927	9	46991927	G	A	0.00152435	0.00143378	0.28792
S09_47028048	9	47028048	T	C	-0.00184082	0.00173645	0.28931
S09_47028693	9	47028693	C	A	-0.00553344	0.00276716	0.0457593
S09_47028715	9	47028715	A	G	-0.00290815	0.00276333	0.292824
S09_47028719	9	47028719	G	A	0.00195655	0.00436143	0.6538
S09_47028724	9	47028724	C	T	0.00236087	0.00286319	0.409786
S09_47028726	9	47028726	C	T	0.00195655	0.00436143	0.6538
S09_47028732	9	47028732	T	C	0.00236087	0.00286319	0.409786
S09_47033293	9	47033293	C	T	0.00236087	0.00286319	0.409786
S09_47068469	9	47068469	G	A	0.000539619	0.00283716	0.849187
S09_47068488	9	47068488	T	C	0.0233302	0.0219291	0.287591
S09_47069883	9	47069883	G	A	0.00105168	0.00301999	0.727722
S09_47072347	9	47072347	A	C	0.0018173	0.00412346	0.659494
S09_47072350	9	47072350	C	A	0.000439335	0.00280743	0.875673
S09_47075064	9	47075064	T	C	-0.0138096	0.0230168	0.548635
S09_47075077	9	47075077	T	C	-0.0188175	0.022872	0.410823
S09_47075079	9	47075079	A	G	0.00375773	0.022823	0.86925
S09_47075131	9	47075131	A	G	0.000180197	0.0225397	0.993623
S09_47078486	9	47078486	T	C	0.014408	0.0227662	0.526941
S09_47078531	9	47078531	T	C	-0.01183	0.0224772	0.598769
S09_47078575	9	47078575	G	A	0.00127379	0.00160602	0.427856
S09_47078579	9	47078579	G	A	0.000539619	0.00283716	0.849187
S09_47078584	9	47078584	G	A	0.000539619	0.00283716	0.849187
S09_47100241	9	47100241	C	T	0.00184105	0.00144565	0.203084
S09_47102102	9	47102102	G	C	-0.00204799	0.00235842	0.385363
S09_47103064	9	47103064	A	G	-0.0102537	0.0222799	0.645441
S09_47103108	9	47103108	G	C	0.00174957	0.00278525	0.53002
S09_47103119	9	47103119	C	A	0.00149634	0.00284775	0.59937
S09_47103123	9	47103123	A	C	-0.000872928	0.00137947	0.526985
S09_47103221	9	47103221	T	C	-0.000144067	0.00490303	0.976564
S09_47105211	9	47105211	C	A	0.000510882	0.001386	0.71249
S09_47105511	9	47105511	T	C	0.00228363	0.00261095	0.381947
S09_47118527	9	47118527	T	C	-0.000756722	0.00240881	0.753463
S09_47118529	9	47118529	G	A	0.00070226	0.00196003	0.720189
S09_47118533	9	47118533	T	C	0.000797954	0.00147756	0.589265
S09_47118536	9	47118536	T	C	-0.00240815	0.00252754	0.340901
S09_47118541	9	47118541	A	G	0.00303788	0.00225964	0.17907
S09_47118556	9	47118556	G	A	-0.00250846	0.00317338	0.429411
S09_47118562	9	47118562	G	T	-0.00480785	0.00483371	0.320107
S09_47118570	9	47118570	C	T	-0.00480785	0.00483371	0.320107
S09_47119266	9	47119266	C	G	-0.00292154	0.00267005	0.274091
S09_47119993	9	47119993	T	C	-0.00171539	0.00208647	0.411155
S09_47119994	9	47119994	T	G	-0.00171539	0.00208647	0.411155
S09_47119998	9	47119998	C	G	0.00228028	0.00103597	0.0279179
S09_47120001	9	47120001	G	T	-0.00171539	0.00208647	0.411155
S09_47120002	9	47120002	T	G	0.000891356	0.00139562	0.523151
S09_47120005	9	47120005	G	T	0.00189103	0.00299109	0.527362
S09_47120007	9	47120007	T	G	0.00278355	0.001503	0.0642709
S09_47120010	9	47120010	G	T	-0.00070525	0.0032083	0.826048
S09_47120012	9	47120012	T	G	-0.000187313	0.00150327	0.900858
S09_47120017	9	47120017	T	A	-0.00169331	0.00265609	0.523908
S09_47121282	9	47121282	A	G	0.00380423	0.0113694	0.737984
S09_47121322	9	47121322	C	G	-0.000331711	0.00248148	0.893682
S09_47133410	9	47133410	G	C	-0.000530823	0.00146111	0.716443
S09_47145292	9	47145292	C	G	-0.00142754	0.00151464	0.346127
S09_47157327	9	47157327	C	T	-0.000403966	0.00203876	0.842967
S09_47168542	9	47168542	T	C	-0.00559143	0.0220558	0.799915
S09_47171672	9	47171672	C	T	-0.00554139	0.0028276	0.050256
S09_47217972	9	47217972	G	A	-2.91978e-06	0.00269373	0.999135
S09_47218013	9	47218013	A	G	-0.00500268	0.00315172	0.112711
S09_47235769	9	47235769	T	C	0.000813623	0.0227243	0.971445
S09_47235834	9	47235834	A	T	-0.00217301	0.00149849	0.147283
S09_47240875	9	47240875	A	G	-0.012779	0.022854	0.576158
S09_47242987	9	47242987	C	T	0.000369566	0.00204913	0.856906
S09_47243038	9	47243038	T	G	0.000178866	0.00206989	0.931152
S09_47243053	9	47243053	C	A	0.000584178	0.00203588	0.774207
S09_47254839	9	47254839	G	A	0.00107854	0.00130513	0.408751
S09_47264070	9	47264070	C	A	0.00041099	0.00129698	0.751388
S09_47280553	9	47280553	A	G	0.0323838	0.0220022	0.141325
S09_47293973	9	47293973	G	T	-0.00210276	0.0013647	0.123624
S09_47313795	9	47313795	C	A	-0.00439428	0.0059191	0.457996
S09_47338675	9	47338675	T	A	-0.00143365	0.00174725	0.412081
S09_47338683	9	47338683	G	A	-0.00141525	0.00174992	0.418816
S09_47338714	9	47338714	G	T	-0.00141525	0.00174992	0.418816
S09_47338765	9	47338765	T	G	-0.00190921	0.00173037	0.270096
S09_47414769	9	47414769	T	C	0.0125188	0.0130727	0.338442
S09_47428323	9	47428323	G	T	-0.00303952	0.00173209	0.0795429
S09_47434954	9	47434954	G	T	-0.00143832	0.00365604	0.694086
S09_47434967	9	47434967	T	A	-0.00143832	0.00365604	0.694086
S09_47434977	9	47434977	T	C	0.000102965	0.00194436	0.957776
S09_47459056	9	47459056	C	T	-0.00302899	0.0017551	0.0846363
S09_47459061	9	47459061	T	C	-0.00281727	0.00169894	0.0975275
S09_47459092	9	47459092	A	T	-0.00302899	0.0017551	0.0846363
S09_47459097	9	47459097	G	A	-0.0035079	0.0027132	0.196293
S09_47460212	9	47460212	A	T	-0.000617863	0.00145971	0.672168
S09_47460213	9	47460213	T	A	-0.000191387	0.00164588	0.907448
S09_47460214	9	47460214	T	A	-0.00210426	0.00207818	0.311479
S09_47460276	9	47460276	C	T	-0.0015123	0.00200522	0.450888
S09_47460714	9	47460714	G	C	-0.0248424	0.0222886	0.265255
S09_47461336	9	47461336	G	T	0.00182708	0.00529577	0.730149
S09_47461337	9	47461337	G	C	0.00182708	0.00529577	0.730149
S09_47461340	9	47461340	T	C	-0.00153854	0.00193401	0.42647
S09_47461390	9	47461390	A	G	-0.000648783	0.00132341	0.624056
S09_47461391	9	47461391	T	C	-0.000648783	0.00132341	0.624056
S09_47491642	9	47491642	C	T	-0.000928138	0.00248293	0.708614
S09_47498239	9	47498239	C	T	-0.00235405	0.00212023	0.267098
S09_47498256	9	47498256	G	A	0.000566986	0.00124022	0.647633
S09_47510490	9	47510490	G	C	-0.0305521	0.0220077	0.16532
S09_47513955	9	47513955	T	C	-0.00187521	0.00129209	0.146959
S09_47513976	9	47513976	G	C	-0.00187521	0.00129209	0.146959
S09_47513992	9	47513992	A	G	-0.00295409	0.00734327	0.687546
S09_47513994	9	47513994	G	A	0.000471166	0.00442497	0.91522
S09_47514555	9	47514555	A	G	-0.00804951	0.022581	0.721549
S09_47514576	9	47514576	T	C	-0.00724585	0.0219236	0.741076
S09_47527669	9	47527669	G	A	-0.000398877	0.00263047	0.879498
S09_47560548	9	47560548	T	C	-0.00724585	0.0219236	0.741076
S09_47578886	9	47578886	C	T	-0.000822185	0.00454267	0.856405
S09_47581568	9	47581568	A	C	0.000507992	0.00206675	0.805885
S09_47584038	9	47584038	A	G	0.0331002	0.0227417	0.145796
S09_47600651	9	47600651	A	G	-0.00316286	0.00190885	0.0977917
S09_47609199	9	47609199	T	C	-0.00210805	0.00135623	0.120365
S09_47611968	9	47611968	A	C	-0.0026901	0.00128607	0.036673
S09_47612570	9	47612570	T	C	-0.00176715	0.00168248	0.29378
S09_47620836	9	47620836	C	A	0.0028102	0.00170679	0.0999265
S09_47620856	9	47620856	C	T	0.0028102	0.00170679	0.0999265
S09_47620906	9	47620906	C	T	-0.00136956	0.0012129	0.259054
S09_47662143	9	47662143	C	A	0.00092932	0.00241359	0.700279
S09_47662526	9	47662526	A	G	-0.00124249	0.00149467	0.40598
S09_47662550	9	47662550	A	G	-0.00124249	0.00149467	0.40598
S09_47675045	9	47675045	C	T	-0.00232178	0.00139194	0.0955722
S09_47691214	9	47691214	T	G	-0.00150533	0.00307162	0.624169
S09_47701036	9	47701036	G	A	-0.0019645	0.00176274	0.265307
S09_47701047	9	47701047	A	G	-0.00192929	0.00176613	0.274884
S09_47701053	9	47701053	T	G	0.00163768	0.00431107	0.704104
S09_47701066	9	47701066	A	G	-0.00112093	0.00145293	0.440566
S09_47704832	9	47704832	C	T	-0.00125813	0.00149014	0.398667
S09_47715626	9	47715626	C	G	0.00250244	0.00430543	0.561196
S09_47715628	9	47715628	C	G	-0.00293132	0.00122267	0.0166607
S09_47743333	9	47743333	A	G	0.00114562	0.00364776	0.75353
S09_47743347	9	47743347	G	A	0.00167515	0.00413687	0.6856
S09_47744362	9	47744362	A	C	-0.00203463	0.00143329	0.155996
S09_47745141	9	47745141	C	G	-0.00140951	0.00152157	0.354448
S09_47764099	9	47764099	A	G	-0.0127077	0.015896	0.424202
S09_47772536	9	47772536	A	G	0.000611428	0.00156979	0.696978
S09_47772543	9	47772543	T	C	0.000611428	0.00156979	0.696978
S09_47772553	9	47772553	A	G	0.000568615	0.00156948	0.717195
S09_47781201	9	47781201	G	A	0.0004789	0.00167034	0.774386
S09_47781224	9	47781224	C	T	0.0004789	0.00167034	0.774386
S09_47781230	9	47781230	G	C	0.0004789	0.00167034	0.774386
S09_47781234	9	47781234	T	C	0.0004789	0.00167034	0.774386
S09_47818060	9	47818060	A	G	0.0021446	0.00194594	0.270641
S09_47818098	9	47818098	T	C	-0.000221453	0.00208318	0.915358
S09_47818463	9	47818463	C	T	0.00257354	0.0223511	0.908352
S09_47818469	9	47818469	T	C	-0.0089705	0.0221065	0.684972
S09_47824046	9	47824046	C	A	0.000414327	0.00434343	0.92402
S09_47824051	9	47824051	G	C	0.000414327	0.00434343	0.92402
S09_47824160	9	47824160	A	G	0.00135679	0.00152487	0.373763
S09_47840864	9	47840864	T	C	-0.000680147	0.00253864	0.788808
S09_47840880	9	47840880	C	T	0.00353144	0.00239972	0.141389
S09_47840881	9	47840881	T	G	-0.000680147	0.00253864	0.788808
S09_47840912	9	47840912	C	T	0.00353144	0.00239972	0.141389
S09_47853651	9	47853651	T	C	-0.000614763	0.00112969	0.586413
S09_47881562	9	47881562	G	A	-0.00160951	0.00265159	0.543967
S09_47890247	9	47890247	G	A	0.00129481	0.00298949	0.665004
S09_47890310	9	47890310	T	C	-0.00110316	0.00118398	0.351659
S09_47892352	9	47892352	T	C	-0.0131365	0.011013	0.233174
S09_47892377	9	47892377	G	A	-0.00195711	0.00194053	0.313397
S09_47901616	9	47901616	T	G	-0.000768417	0.00148128	0.604028
S09_47904192	9	47904192	T	C	0.00127168	0.0225097	0.954957
S09_47906946	9	47906946	A	G	0.0484013	0.0224149	0.0310215
S09_47925425	9	47925425	A	G	0.0402939	0.0228035	0.0774806
S09_47925512	9	47925512	A	G	-0.000632947	0.00140061	0.651417
S09_47926215	9	47926215	T	G	-0.000668711	0.00163096	0.681871
S09_47929476	9	47929476	T	G	0.000661083	0.00129242	0.609088
S09_47932156	9	47932156	G	A	0.000716713	0.00128281	0.576466
S09_47932930	9	47932930	T	C	-0.0138998	0.0218212	0.524255
S09_47932958	9	47932958	A	G	-0.00559143	0.0220558	0.799915
S09_47932993	9	47932993	A	G	0.0323838	0.0220022	0.141325
S09_47938590	9	47938590	C	T	0.00327761	0.00254233	0.197571
S09_47938608	9	47938608	T	C	0.00327761	0.00254233	0.197571
S09_47946462	9	47946462	C	T	-0.0022173	0.00418688	0.5965
S09_47946480	9	47946480	G	A	-0.000303884	0.00165796	0.854603
S09_47951615	9	47951615	C	T	0.0025498	0.00256112	0.319655
S09_47951618	9	47951618	T	C	0.0025498	0.00256112	0.319655
S09_47957691	9	47957691	G	A	0.000964342	0.00220801	0.662373
S09_47957720	9	47957720	A	T	0.000964342	0.00220801	0.662373
S09_47957722	9	47957722	T	A	0.000964342	0.00220801	0.662373
S09_47957723	9	47957723	A	T	0.000964342	0.00220801	0.662373
S09_47967763	9	47967763	C	A	-0.00271701	0.00201654	0.178117
S09_47967800	9	47967800	G	C	-0.00117074	0.00168488	0.487285
S09_47976448	9	47976448	G	C	0.00115336	0.00190768	0.545567
S09_47976518	9	47976518	C	T	0.00105018	0.00189538	0.57963
S09_47976543	9	47976543	A	C	-0.000254219	0.00122225	0.83527
S09_47977332	9	47977332	T	C	0.0087046	0.0204117	0.669856
S09_48006825	9	48006825	T	C	-0.00457317	0.00283114	0.106506
S09_48011008	9	48011008	C	T	-0.000617506	0.00125509	0.62281
S09_48014495	9	48014495	A	G	-0.0102537	0.0222799	0.645441
S09_48022596	9	48022596	C	T	-0.0114948	0.00524791	0.0286899
S09_48049951	9	48049951	T	C	0.00168586	0.00244298	0.490274
S09_48050589	9	48050589	G	C	-0.00116281	0.00276028	0.673637
S09_48064131	9	48064131	C	A	-0.00930834	0.0047152	0.0485974
S09_48064407	9	48064407	C	T	0.000259024	0.00121995	0.831891
S09_48072073	9	48072073	T	G	0.00032626	0.00122231	0.789576
S09_48072164	9	48072164	T	C	-0.00657589	0.0235815	0.780402
S09_48072192	9	48072192	T	C	0.0265436	0.0231868	0.252532
S09_48089346	9	48089346	T	C	-0.000238721	0.0100457	0.981045
S09_48116759	9	48116759	A	C	-0.000355258	0.00125387	0.776974
S09_48118182	9	48118182	T	G	0.000776676	0.00374395	0.835695
S09_48118184	9	48118184	A	G	0.00586174	0.00996282	0.5564
S09_48118188	9	48118188	A	G	-0.00942359	0.00802983	0.240799
S09_48118190	9	48118190	A	G	-0.0123029	0.00917515	0.180207
S09_48155481	9	48155481	T	C	0.002668	0.0221737	0.904248
S09_48155499	9	48155499	A	G	0.00375773	0.022823	0.86925
S09_48178207	9	48178207	C	T	-0.000712868	0.00150185	0.635115
S09_48191644	9	48191644	T	C	-0.00202144	0.00258089	0.433644
S09_48191655	9	48191655	G	A	-0.00202144	0.00258089	0.433644
S09_48191664	9	48191664	T	G	-0.00202144	0.00258089	0.433644
S09_48191679	9	48191679	C	G	-0.00202144	0.00258089	0.433644
S09_48195833	9	48195833	C	T	-0.000913566	0.00261385	0.726768
S09_48236159	9	48236159	T	C	0.00790015	0.0156531	0.613861
S09_48236162	9	48236162	C	T	0.00375773	0.022823	0.86925
S09_48236172	9	48236172	G	T	0.0011435	0.00273375	0.675809
S09_48236174	9	48236174	C	G	0.0011435	0.00273375	0.675809
S09_48236486	9	48236486	A	G	0.0307078	0.021933	0.161748
S09_48240699	9	48240699	T	C	0.000180197	0.0225397	0.993623
S09_48268411	9	48268411	C	A	0.000541885	0.00159565	0.734216
S09_48268442	9	48268442	C	T	-0.00128593	0.00114384	0.261146
S09_48268448	9	48268448	C	G	-0.00117697	0.00241016	0.625399
S09_48269001	9	48269001	C	T	0.000699062	0.0022411	0.75515
S09_48269003	9	48269003	G	A	0.000499801	0.00224542	0.823895
S09_48269006	9	48269006	C	T	0.000499801	0.00224542	0.823895
S09_48269025	9	48269025	A	G	-0.0026861	0.00316708	0.396534
S09_48269055	9	48269055	A	G	6.43324e-05	0.00150484	0.965908
S09_48276154	9	48276154	G	A	0.000723285	0.00229375	0.752567
S09_48276165	9	48276165	G	T	0.000956973	0.00230787	0.678468
S09_48283878	9	48283878	C	T	0.000854996	0.00189099	0.651249
S09_48283921	9	48283921	G	A	-0.000173921	0.00151531	0.908642
S09_48311662	9	48311662	C	T	0.000951319	0.0019112	0.618745
S09_48311710	9	48311710	G	A	-0.000340278	0.00147353	0.817411
S09_48311745	9	48311745	T	C	0.000768138	0.0135949	0.954951
S09_48313797	9	48313797	T	C	-0.000278784	0.00275266	0.919346
S09_48313812	9	48313812	T	A	-0.000278784	0.00275266	0.919346
S09_48314649	9	48314649	G	C	0.000993672	0.00290175	0.73208
S09_48314657	9	48314657	T	C	0.00128677	0.0111756	0.908352
S09_48314663	9	48314663	A	G	0.002668	0.0221737	0.904248
S09_48314668	9	48314668	A	G	0.0208597	0.0223975	0.351865
S09_48314671	9	48314671	A	G	-8.26489e-05	0.0226026	0.997083
S09_48314708	9	48314708	A	G	-0.0181608	0.0221274	0.411957
S09_48314729	9	48314729	A	G	-0.0004035	0.00276026	0.883802
S09_48338131	9	48338131	G	A	0.00086715	0.00184257	0.637997
S09_48338141	9	48338141	T	C	-0.00134874	0.00217203	0.534745
S09_48348582	9	48348582	G	C	0.000348721	0.00159182	0.826632
S09_48348603	9	48348603	A	G	0.000475129	0.00180176	0.792055
S09_48348628	9	48348628	G	T	3.96202e-05	0.00323547	0.990232
S09_48368872	9	48368872	G	A	0.000669282	0.00114494	0.558957
S09_48386824	9	48386824	G	A	-0.00187706	0.00247543	0.448434
S09_48386846	9	48386846	G	A	-0.00196018	0.00195318	0.315779
S09_48426962	9	48426962	C	T	0.00235234	0.002533	0.353243
S09_48426963	9	48426963	G	C	0.00235234	0.002533	0.353243
S09_48427870	9	48427870	G	A	-0.00129018	0.00116384	0.267842
S09_48432017	9	48432017	A	G	0.0105058	0.0129189	0.416256
S09_48432053	9	48432053	A	G	-0.00221959	0.0229363	0.922924
S09_48440415	9	48440415	A	G	-0.00120793	0.024729	0.96105
S09_48485549	9	48485549	C	G	0.000970354	0.00373134	0.794866
S09_48490162	9	48490162	A	G	0.000929568	0.00143817	0.518173
S09_48493090	9	48493090	A	G	-0.0138998	0.0218212	0.524255
S09_48498538	9	48498538	C	T	-0.00804951	0.022581	0.721549
S09_48498624	9	48498624	T	C	0.0169095	0.0160408	0.292023
S09_48529539	9	48529539	T	A	0.0020258	0.00133217	0.128604
S09_48529540	9	48529540	T	A	0.00214583	0.00117452	0.0679489
S09_48531233	9	48531233	A	G	0.000935089	0.00136135	0.492287
S09_48550032	9	48550032	T	C	-0.00145071	0.0102682	0.887672
S09_48555537	9	48555537	G	C	-0.00358299	0.00232301	0.123242
S09_48575679	9	48575679	C	T	-0.00174131	0.00481111	0.717464
S09_48575699	9	48575699	T	C	-0.00022008	0.0228556	0.992319
S09_48621438	9	48621438	T	A	-0.00160835	0.00147885	0.277003
S09_48627605	9	48627605	C	G	0.000234166	0.0025731	0.927503
S09_48627608	9	48627608	G	A	0.000234166	0.0025731	0.927503
S09_48627952	9	48627952	C	T	0.00079303	0.00133828	0.553579
S09_48693093	9	48693093	T	C	-0.0116671	0.0224318	0.603081
S09_48693099	9	48693099	A	G	-0.00348745	0.0159256	0.8267
S09_48693142	9	48693142	A	G	0.018852	0.0157037	0.230188
S09_48696679	9	48696679	A	G	0.0323838	0.0220022	0.141325
S09_48696693	9	48696693	T	C	-0.00198258	0.0217808	0.927488
S09_48696710	9	48696710	A	G	0.0176114	0.0222072	0.427906
S09_48696712	9	48696712	G	A	-0.0235019	0.022351	0.293244
S09_48696763	9	48696763	G	T	0.00138614	0.0014988	0.355239
S09_48713239	9	48713239	T	C	-0.00173317	0.0157338	0.912304
S09_48713268	9	48713268	C	T	0.000137473	0.00273117	0.959864
S09_48715501	9	48715501	C	A	-0.00480067	0.00234755	0.0410755
S09_48725644	9	48725644	T	C	0.00104249	0.0158748	0.947652
S09_48767311	9	48767311	C	T	-0.00182702	0.00128907	0.15665
S09_48793188	9	48793188	C	A	-0.000559237	0.00252274	0.824602
S09_48811837	9	48811837	G	A	-0.0019679	0.00208831	0.346206
S09_48811853	9	48811853	G	T	-0.0019679	0.00208831	0.346206
S09_48840439	9	48840439	G	C	0.000865931	0.00130303	0.506465
S09_48842979	9	48842979	G	A	-0.000960352	0.00130604	0.462291
S09_48842984	9	48842984	G	C	-0.00118317	0.00119907	0.323969
S09_48847055	9	48847055	T	C	-0.000429862	0.010061	0.965927
S09_48853484	9	48853484	A	G	-0.000658209	0.00121503	0.588112
S09_48853488	9	48853488	A	G	-0.00022008	0.0228556	0.992319
S09_48860664	9	48860664	T	C	-0.00506327	0.0219323	0.817464
S09_48860676	9	48860676	T	C	0.0050839	0.0220192	0.817444
S09_48860678	9	48860678	T	C	-0.00920879	0.0111808	0.410315
S09_48863048	9	48863048	T	C	0.000626757	0.00121279	0.605397
S09_48863050	9	48863050	A	G	0.0057959	0.0224389	0.796222
S09_48870419	9	48870419	A	G	0.00878986	0.0221085	0.691012
S09_48870424	9	48870424	T	C	0.0173592	0.0225306	0.44117
S09_48870436	9	48870436	A	G	-0.00126863	0.0223032	0.954649
S09_48870469	9	48870469	A	G	0.0402939	0.0228035	0.0774806
S09_48872358	9	48872358	G	A	0.00116368	0.00290244	0.688541
S09_48872361	9	48872361	G	T	0.00116368	0.00290244	0.688541
S09_48876926	9	48876926	A	G	-0.0331055	0.023196	0.15378
S09_48890611	9	48890611	A	G	0.0331002	0.0227417	0.145796
S09_48892636	9	48892636	T	C	0.000580246	0.00130609	0.656933
S09_48905235	9	48905235	C	T	0.00250868	0.00340268	0.461105
S09_48907752	9	48907752	C	A	-0.00419464	0.00357779	0.241264
S09_48907754	9	48907754	T	G	0.00166589	0.00654039	0.798993
S09_48907756	9	48907756	G	A	-0.00163434	0.00336675	0.627454
S09_48907765	9	48907765	A	G	0.00176748	0.00209984	0.400113
S09_48907766	9	48907766	A	G	0.000558828	0.00206018	0.786244
S09_48907771	9	48907771	T	C	0.0045554	0.00308003	0.1394
S09_48907772	9	48907772	A	G	-0.000654245	0.0023433	0.780141
S09_48907775	9	48907775	A	G	0.00140698	0.00222673	0.5276
S09_48907776	9	48907776	G	T	-0.0026134	0.00374594	0.485524
S09_48907780	9	48907780	G	C	-0.00233472	0.00369079	0.527128
S09_48907784	9	48907784	A	T	0.00612343	0.00479147	0.201501
S09_48907791	9	48907791	G	A	-0.000412959	0.00244881	0.866111
S09_48907798	9	48907798	A	G	0.000884188	0.00107241	0.409825
S09_48907802	9	48907802	C	T	-0.00156471	0.00310666	0.61459
S09_48907832	9	48907832	T	G	0.000251388	0.00120929	0.835357
S09_48915431	9	48915431	C	T	0.00132177	0.00128355	0.303324
S09_48916565	9	48916565	A	G	0.00589551	0.0248357	0.812402
S09_48917598	9	48917598	A	G	-0.000616327	0.00111361	0.580059
S09_48919258	9	48919258	G	A	-0.035186	0.0223068	0.114974
S09_48919261	9	48919261	A	G	0.0135449	0.0232661	0.560558
S09_48919400	9	48919400	T	C	0.000175575	0.0010389	0.865824
S09_48919411	9	48919411	C	T	0.000812686	0.00140726	0.563712
S09_48919413	9	48919413	G	T	0.00311572	0.00190756	0.102657
S09_48919418	9	48919418	A	G	9.3699e-05	0.000975598	0.923503
S09_48919423	9	48919423	A	C	-0.000355402	0.00131147	0.786441
S09_48919433	9	48919433	C	T	-0.00135678	0.00129303	0.294249
S09_48919443	9	48919443	A	C	-0.00217388	0.00208358	0.297001
S09_48920090	9	48920090	A	G	-0.000299781	0.00181336	0.868721
S09_48920234	9	48920234	G	A	0.0010295	0.00227168	0.650495
S09_48920831	9	48920831	A	G	-0.000328884	0.00103204	0.750028
S09_48920855	9	48920855	A	G	0.000513558	0.000993348	0.605253
S09_48920873	9	48920873	T	C	-0.000922994	0.00121504	0.447617
S09_48920884	9	48920884	A	G	0.000412833	0.00117531	0.725459
S09_48924293	9	48924293	C	A	0.00110575	0.00244115	0.650658
S09_48924297	9	48924297	A	G	-5.22271e-05	0.00161383	0.974189
S09_48924945	9	48924945	G	A	0.00156296	0.00283984	0.582168
S09_48925433	9	48925433	C	A	0.00243397	0.00884054	0.783118
S09_48934400	9	48934400	A	G	0.00140644	0.00133803	0.293411
S09_48934602	9	48934602	A	T	0.000351573	0.00121911	0.773101
S09_48934622	9	48934622	C	T	0.00130971	0.0013664	0.337997
S09_48935509	9	48935509	A	G	-0.0249657	0.0219618	0.255858
S09_48935543	9	48935543	C	T	0.00226736	0.00281621	0.420915
S09_48935554	9	48935554	A	G	-0.000536333	0.00247573	0.828529
S09_48936405	9	48936405	T	A	-0.00114168	0.00162055	0.481255
S09_48939572	9	48939572	T	C	0.00023408	0.00121902	0.847757
S09_48960412	9	48960412	C	A	-0.00290591	0.00408452	0.476947
S09_48985246	9	48985246	C	A	-0.00418195	0.00607383	0.491259
S09_48985254	9	48985254	C	A	-0.00108434	0.00403983	0.788427
S09_48985255	9	48985255	G	A	-0.00543949	0.00452686	0.229754
S09_48985258	9	48985258	C	A	0.00185051	0.00208392	0.374721
S09_48985261	9	48985261	T	A	0.00322824	0.00492844	0.512578
S09_48985263	9	48985263	C	T	0.000270685	0.00108845	0.803644
S09_48985264	9	48985264	C	A	-0.00314251	0.00545394	0.564595
S09_48985267	9	48985267	T	C	-0.00368928	0.00229702	0.108512
S09_48985269	9	48985269	G	T	0.00579828	0.00370635	0.117983
S09_48985284	9	48985284	A	T	-0.00112484	0.00476872	0.813566
S09_48985285	9	48985285	C	T	0.00140445	0.00531806	0.791755
S09_48985288	9	48985288	G	A	-0.00211053	0.00340509	0.535496
S09_48985290	9	48985290	C	T	-0.00631621	0.0040049	0.115031
S09_48985295	9	48985295	G	T	0.00453418	0.00578748	0.433519
S09_48985296	9	48985296	C	T	-0.000995913	0.00160852	0.535936
S09_48993669	9	48993669	A	G	0.0111453	0.0158728	0.482713
S09_48993699	9	48993699	G	A	0.00289744	0.0017476	0.0975873
S09_48997796	9	48997796	A	G	-0.0251644	0.0224641	0.262849
S09_49008442	9	49008442	G	A	0.00226987	0.0023133	0.326678
S09_49008443	9	49008443	C	A	0.00219553	0.00232454	0.345102
S09_49040228	9	49040228	G	A	0.00386823	0.0024052	0.108037
S09_49040231	9	49040231	G	T	0.0045903	0.00245777	0.0620514
S09_49041772	9	49041772	C	T	-0.00135154	0.0041174	0.74278
S09_49041806	9	49041806	C	T	0.00145558	0.00282582	0.606579
S09_49041818	9	49041818	T	C	0.00257214	0.00175621	0.143294
S09_49041819	9	49041819	C	T	-0.000713061	0.00264814	0.787769
S09_49041822	9	49041822	C	T	0.00362042	0.00236491	0.126059
S09_49041823	9	49041823	A	G	0.00250596	0.00171788	0.144895
S09_49041824	9	49041824	G	T	0.00175347	0.00144676	0.225751
S09_49056200	9	49056200	G	C	-0.000166219	0.00114977	0.885077
S09_49056498	9	49056498	A	G	0.0286561	0.0219807	0.192588
S09_49057671	9	49057671	T	C	0.00158946	0.0225819	0.943898
S09_49057718	9	49057718	G	C	-0.000395324	0.00444243	0.929106
S09_49062042	9	49062042	A	T	0.00209593	0.0013113	0.110226
S09_49062083	9	49062083	T	C	-0.000552504	0.0025932	0.831317
S09_49062085	9	49062085	A	T	0.00205799	0.00131066	0.116632
S09_49068591	9	49068591	T	C	0.0219386	0.0225715	0.331266
S09_49125651	9	49125651	G	C	-0.00955817	0.0157326	0.543608
S09_49125698	9	49125698	A	G	-0.00325918	0.016375	0.84227
S09_49146017	9	49146017	T	G	-0.00640488	0.00453274	0.157907
S09_49146030	9	49146030	T	C	0.00206202	0.00130507	0.114368
S09_49149874	9	49149874	T	G	0.000898281	0.00111681	0.421368
S09_49178104	9	49178104	A	C	0.000184735	0.00241012	0.938915
S09_49178117	9	49178117	C	A	0.000184735	0.00241012	0.938915
S09_49178120	9	49178120	A	T	0.000184735	0.00241012	0.938915
S09_49178121	9	49178121	A	T	0.000184735	0.00241012	0.938915
S09_49178140	9	49178140	C	T	-2.37287e-05	0.00246816	0.992331
S09_49178693	9	49178693	A	G	-0.0080546	0.0226424	0.722104
S09_49191624	9	49191624	A	G	-0.00654653	0.00480754	0.17354
S09_49193089	9	49193089	T	G	0.00574177	0.00408825	0.160441
S09_49193260	9	49193260	G	A	0.0174576	0.00712647	0.0144403
S09_49204409	9	49204409	C	G	-0.00152412	0.0034083	0.654826
S09_49214103	9	49214103	C	G	0.00306	0.00187602	0.103128
S09_49214132	9	49214132	T	G	-0.00434644	0.00236249	0.0660478
S09_49214176	9	49214176	T	G	-0.00223643	0.00416245	0.591169
S09_49214189	9	49214189	C	T	-0.00223643	0.00416245	0.591169
S09_49214203	9	49214203	T	C	-0.0025083	0.00132429	0.0584547
S09_49236491	9	49236491	C	A	-0.0036526	0.00237701	0.124645
S09_49236510	9	49236510	G	A	-0.0036526	0.00237701	0.124645
S09_49236560	9	49236560	T	C	-0.00313925	0.00236403	0.184457
S09_49242219	9	49242219	T	C	-0.0235019	0.022351	0.293244
S09_49252687	9	49252687	C	A	-0.00747134	0.00536906	0.164314
S09_49252718	9	49252718	A	G	-0.00747134	0.00536906	0.164314
S09_49284125	9	49284125	G	T	0.000312818	0.00244832	0.898354
S09_49284301	9	49284301	G	A	0.00165226	0.00155913	0.289479
S09_49284310	9	49284310	C	G	0.000505211	0.00116368	0.664258
S09_49286118	9	49286118	A	G	0.00272215	0.00259087	0.293621
S09_49286128	9	49286128	G	A	0.00272215	0.00259087	0.293621
S09_49286167	9	49286167	G	C	0.00272215	0.00259087	0.293621
S09_49286488	9	49286488	C	A	-0.00496802	0.00236049	0.0355279
S09_49286590	9	49286590	C	T	-0.00166422	0.00343782	0.628409
S09_49286592	9	49286592	T	C	-0.00166422	0.00343782	0.628409
S09_49286849	9	49286849	T	C	-0.00154189	0.00334706	0.645119
S09_49293607	9	49293607	T	A	-0.00121316	0.0013693	0.375812
S09_49293680	9	49293680	A	C	-0.00184225	0.00136022	0.17587
S09_49293682	9	49293682	A	C	-0.00184225	0.00136022	0.17587
S09_49297253	9	49297253	G	C	-0.000161727	0.00239381	0.946147
S09_49297306	9	49297306	T	G	0.00424193	0.0016116	0.00859383
S09_49297318	9	49297318	C	T	0.00424193	0.0016116	0.00859383
S09_49302546	9	49302546	A	G	-0.00168847	0.00223297	0.449705
S09_49302576	9	49302576	G	A	-0.00168847	0.00223297	0.449705
S09_49302589	9	49302589	A	C	-0.00168847	0.00223297	0.449705
S09_49302782	9	49302782	G	A	0.00137109	0.00131923	0.298868
S09_49302823	9	49302823	G	A	0.00261613	0.00209455	0.211901
S09_49341863	9	49341863	G	T	-0.000944671	0.00220865	0.668936
S09_49341866	9	49341866	G	A	-0.000944671	0.00220865	0.668936
S09_49341912	9	49341912	A	C	-0.000944671	0.00220865	0.668936
S09_49341919	9	49341919	A	G	-0.00428614	0.00246087	0.0818143
S09_49341951	9	49341951	C	G	-0.000506825	0.00223299	0.820485
S09_49342789	9	49342789	T	G	0.00179843	0.00164081	0.273272
S09_49342792	9	49342792	C	A	0.00179843	0.00164081	0.273272
S09_49342793	9	49342793	C	A	-0.00182712	0.0028018	0.514445
S09_49342794	9	49342794	A	T	-0.00182712	0.0028018	0.514445
S09_49342796	9	49342796	T	A	0.00179843	0.00164081	0.273272
S09_49342848	9	49342848	C	G	-0.000407562	0.00275366	0.882362
S09_49342858	9	49342858	G	A	-0.0010185	0.00110306	0.356018
S09_49344476	9	49344476	A	G	-0.000515873	0.00211909	0.807705
S09_49344551	9	49344551	A	C	-0.00245049	0.00178804	0.170791
S09_49346876	9	49346876	T	C	-0.0012132	0.022631	0.957256
S09_49346968	9	49346968	A	C	-0.000924083	0.00113839	0.417098
S09_49355528	9	49355528	G	C	-0.00409686	0.0023632	0.0832445
S09_49367419	9	49367419	A	C	-0.00130172	0.00136354	0.33994
S09_49368878	9	49368878	G	T	-0.000143968	0.00129988	0.911829
S09_49375538	9	49375538	T	C	0.00100028	0.00260091	0.700611
S09_49397884	9	49397884	G	T	-0.00200504	0.00186345	0.282151
S09_49397911	9	49397911	G	T	0.00101704	0.00272118	0.708656
S09_49397912	9	49397912	A	T	0.00101704	0.00272118	0.708656
S09_49399874	9	49399874	G	A	-0.00409322	0.00245153	0.0952479
S09_49416085	9	49416085	G	A	0.00456738	0.00417944	0.274691
S09_49416099	9	49416099	A	T	-0.000896705	0.00113819	0.430948
S09_49435088	9	49435088	T	A	-0.00156588	0.0025654	0.541724
S09_49435119	9	49435119	T	A	-0.00185341	0.00149171	0.214305
S09_49435552	9	49435552	A	G	0.0105439	0.0220429	0.632499
S09_49435585	9	49435585	A	T	-0.00133423	0.00260519	0.608646
S09_49435592	9	49435592	C	G	-0.000427235	0.0026987	0.874238
S09_49448683	9	49448683	G	T	-0.00497575	0.00409113	0.224137
S09_49449364	9	49449364	C	T	-0.00032599	0.00252639	0.897353
S09_49449367	9	49449367	A	T	-0.00032599	0.00252639	0.897353
S09_49449406	9	49449406	A	G	-0.000454821	0.00255406	0.858692
S09_49449422	9	49449422	T	C	-0.000454821	0.00255406	0.858692
S09_49449431	9	49449431	T	G	-0.000454821	0.00255406	0.858692
S09_49449435	9	49449435	T	A	-0.000490311	0.00237399	0.836408
S09_49459651	9	49459651	T	C	-0.00288251	0.0222992	0.89717
S09_49463375	9	49463375	A	G	-0.00221959	0.0229363	0.922924
S09_49482364	9	49482364	T	G	-0.00428556	0.00243874	0.0791233
S09_49488151	9	49488151	C	G	-0.00128797	0.00233447	0.581244
S09_49488178	9	49488178	G	A	-0.00128684	0.00232096	0.579378
S09_49488192	9	49488192	A	G	-0.00128797	0.00233447	0.581244
S09_49488318	9	49488318	C	T	0.000215805	0.00169576	0.898755
S09_49488345	9	49488345	G	A	0.000170695	0.00170155	0.920109
S09_49488356	9	49488356	G	T	-0.000689999	0.00164205	0.67441
S09_49512724	9	49512724	G	A	-0.00114243	0.00113057	0.312466
S09_49534174	9	49534174	A	G	-0.00635176	0.0129736	0.624512
S09_49537305	9	49537305	G	T	0.000554739	0.00141554	0.695208
S09_49537307	9	49537307	T	A	0.000554739	0.00141554	0.695208
S09_49537308	9	49537308	T	A	0.000554739	0.00141554	0.695208
S09_49537310	9	49537310	G	T	0.000554739	0.00141554	0.695208
S09_49592511	9	49592511	C	G	-0.00477793	0.00240682	0.047354
S09_49592548	9	49592548	A	G	0.000262385	0.00124152	0.832656
S09_49592625	9	49592625	C	G	-0.000129669	0.00115555	0.910672
S09_49602382	9	49602382	G	A	-0.00072884	0.00364253	0.841443
S09_49608657	9	49608657	A	G	0.00366796	0.0129194	0.776527
S09_49608711	9	49608711	T	C	-0.00168445	0.00136191	0.216391
S09_49608733	9	49608733	T	C	0.0049693	0.0160323	0.756649
S09_49632994	9	49632994	A	G	-0.00459036	0.0220314	0.834987
S09_49644081	9	49644081	A	G	0.0240559	0.0216093	0.265836
S09_49644087	9	49644087	A	C	-0.000653869	0.0024282	0.787759
S09_49653522	9	49653522	C	T	-0.000627242	0.00316351	0.842864
S09_49655490	9	49655490	G	A	-0.002445	0.00176009	0.165049
S09_49657757	9	49657757	A	G	-0.00204249	0.00264847	0.440743
S09_49657767	9	49657767	G	A	-0.00164946	0.00375693	0.660707
S09_49693923	9	49693923	A	G	0.0258713	0.0246797	0.294719
S09_49693963	9	49693963	T	C	0.00206973	0.0224044	0.926411
S09_49714338	9	49714338	T	C	-0.000366695	0.00116508	0.753016
S09_49771336	9	49771336	C	T	-0.0021976	0.00204317	0.282329
S09_49815411	9	49815411	G	C	-0.00124253	0.00441575	0.778463
S09_49815485	9	49815485	A	G	0.0189539	0.0157171	0.228079
S09_49820440	9	49820440	C	T	-0.0037121	0.00239382	0.121237
S09_49820487	9	49820487	G	A	-0.0037121	0.00239382	0.121237
S09_49822049	9	49822049	A	G	-0.0181608	0.0221274	0.411957
S09_49829453	9	49829453	G	C	-0.00418171	0.00246499	0.0900608
S09_49866517	9	49866517	A	G	-0.00430483	0.00181911	0.0181174
S09_49867341	9	49867341	G	C	-0.00430639	0.00249934	0.0851442
S09_49876910	9	49876910	T	C	0.0100138	0.0220534	0.64986
S09_49903727	9	49903727	C	T	-6.47758e-05	0.00139271	0.962911
S09_49903745	9	49903745	T	C	-0.0100773	0.0157845	0.523316
S09_49908069	9	49908069	C	A	-0.00402392	0.00238249	0.0914882
S09_49908751	9	49908751	A	G	0.000370562	0.00110243	0.73683
S09_49908774	9	49908774	A	T	0.000759735	0.0014256	0.594185
S09_49910949	9	49910949	G	T	0.00431275	0.00994979	0.664765
S09_49963985	9	49963985	A	G	-0.0003828	0.0012288	0.755456
S09_49963998	9	49963998	C	T	-0.0003828	0.0012288	0.755456
S09_49964017	9	49964017	G	C	-0.00258149	0.00170171	0.12953
S09_49975627	9	49975627	T	C	9.59982e-05	0.00194979	0.96074
S09_49975844	9	49975844	T	G	0.000281271	0.00140326	0.84117
S09_49979836	9	49979836	G	A	0.00046461	0.00189459	0.80632
S09_49984690	9	49984690	A	G	0.0136908	0.0230711	0.553011
S09_49984716	9	49984716	A	G	0.0248136	0.0217621	0.25442
S09_49984919	9	49984919	A	C	0.0005634	0.00107023	0.598688
S09_49985790	9	49985790	T	G	0.000350272	0.00141081	0.803962
S09_49985799	9	49985799	T	G	0.000350272	0.00141081	0.803962
S09_49985837	9	49985837	C	T	0.000534417	0.00141187	0.705114
S09_49992765	9	49992765	A	C	0.000548862	0.00993513	0.955953
S09_49992790	9	49992790	T	C	0.00517295	0.00461877	0.262944
S09_49992794	9	49992794	T	G	-0.00635615	0.0225382	0.777979
S09_49992800	9	49992800	T	G	-0.00518584	0.0163542	0.751227
S09_49992860	9	49992860	A	G	-0.0161687	0.0216316	0.454932
S09_49992867	9	49992867	A	G	-0.0138998	0.0218212	0.524255
S09_50006632	9	50006632	C	T	0.000615686	0.00145263	0.671756
S09_50014845	9	50014845	T	G	-0.000548943	0.00145028	0.70512
S09_50014880	9	50014880	A	G	-0.0138998	0.0218212	0.524255
S09_50014903	9	50014903	T	C	-0.00581477	0.0249677	0.815885
S09_50014912	9	50014912	C	G	-0.00581477	0.0249677	0.815885
S09_50014913	9	50014913	T	C	-0.00581477	0.0249677	0.815885
S09_50014915	9	50014915	C	G	-0.00581477	0.0249677	0.815885
S09_50014924	9	50014924	G	A	-0.00581477	0.0249677	0.815885
S09_50019132	9	50019132	A	G	-0.0290915	0.0219254	0.184814
S09_50037743	9	50037743	A	T	-0.00190856	0.00310849	0.539342
S09_50038473	9	50038473	C	T	-0.00195295	0.00298031	0.512411
S09_50040343	9	50040343	C	T	-0.00428614	0.00246087	0.0818143
S09_50040365	9	50040365	G	A	-0.000737683	0.00128913	0.56727
S09_50041258	9	50041258	A	G	0.021442	0.0224004	0.338652
S09_50041305	9	50041305	G	C	-0.00181313	0.00110621	0.101466
S09_50050063	9	50050063	G	C	-0.000988977	0.00116677	0.396817
S09_50050099	9	50050099	C	G	-0.00348696	0.00246069	0.156723
S09_50050100	9	50050100	C	T	-0.00348696	0.00246069	0.156723
S09_50050101	9	50050101	T	C	-0.00410771	0.00244096	0.092669
S09_50050193	9	50050193	C	G	0.00109022	0.00203381	0.592026
S09_50050206	9	50050206	C	T	0.00109022	0.00203381	0.592026
S09_50050215	9	50050215	T	G	0.00109022	0.00203381	0.592026
S09_50081169	9	50081169	C	G	-0.00123005	0.00112233	0.273308
S09_50086255	9	50086255	C	G	0.00040147	0.00129897	0.757323
S09_50086369	9	50086369	T	C	-0.000731292	0.00130356	0.574906
S09_50087008	9	50087008	T	C	-0.0147695	0.0215654	0.493557
S09_50088170	9	50088170	T	C	-0.00100076	0.00118473	0.398436
S09_50092071	9	50092071	G	C	-0.00050047	0.00132422	0.705546
S09_50097721	9	50097721	A	G	-9.82659e-05	0.00222204	0.964734
S09_50097724	9	50097724	A	G	-0.00155543	0.00275238	0.572096
S09_50097736	9	50097736	A	T	-0.00155543	0.00275238	0.572096
S09_50097743	9	50097743	G	A	-0.00155543	0.00275238	0.572096
S09_50097809	9	50097809	T	C	-0.030281	0.0226577	0.181654
S09_50127398	9	50127398	A	G	-0.0147811	0.0220544	0.502852
S09_50127433	9	50127433	G	A	-0.000793475	0.00111213	0.475693
S09_50129679	9	50129679	C	T	0.0011244	0.00260392	0.665956
S09_50130938	9	50130938	C	T	0.00122806	0.00236713	0.603996
S09_50132083	9	50132083	A	T	0.00169041	0.00255719	0.508713
S09_50133130	9	50133130	G	A	-0.000813008	0.00128471	0.526962
S09_50140811	9	50140811	T	C	0.000565345	0.00264389	0.830715
S09_50154522	9	50154522	T	G	-0.0040799	0.00272165	0.134122
S09_50170165	9	50170165	T	C	-0.0208257	0.0231164	0.367821
S09_50172945	9	50172945	T	C	-0.0374815	0.0221854	0.0913891
S09_50172986	9	50172986	T	C	-0.0179676	0.022126	0.41692
S09_50173000	9	50173000	T	C	0.00206973	0.0224044	0.926411
S09_50176957	9	50176957	T	C	-6.20732e-06	0.00115814	0.995724
S09_50176965	9	50176965	G	A	0.000385857	0.0025187	0.878269
S09_50179287	9	50179287	C	A	0.000903782	0.00106878	0.397931
S09_50179291	9	50179291	T	C	-0.0019794	0.00109793	0.0716628
S09_50179314	9	50179314	T	C	0.000182496	0.00107742	0.865524
S09_50181473	9	50181473	G	A	-0.00143412	0.00134232	0.285558
S09_50181475	9	50181475	C	T	-0.00143412	0.00134232	0.285558
S09_50196075	9	50196075	C	G	-0.000767925	0.00115197	0.505142
S09_50196077	9	50196077	T	A	-0.00172462	0.00132897	0.194638
S09_50201023	9	50201023	C	T	-0.00188203	0.00404103	0.641492
S09_50202302	9	50202302	C	T	-0.0179469	0.00927796	0.0533041
S09_50202313	9	50202313	T	C	-0.0138096	0.0230168	0.548635
S09_50202319	9	50202319	A	G	-0.0012132	0.022631	0.957256
S09_50202327	9	50202327	G	A	0.0265436	0.0231868	0.252532
S09_50203177	9	50203177	G	A	0.000979215	0.00193469	0.612854
S09_50203181	9	50203181	T	C	0.000777469	0.0017619	0.659098
S09_50203209	9	50203209	A	G	0.000777469	0.0017619	0.659098
S09_50211888	9	50211888	C	T	-0.0015199	0.00167769	0.365146
S09_50211908	9	50211908	T	C	-0.000633386	0.00115016	0.581946
S09_50211928	9	50211928	C	T	-0.00448422	0.00240506	0.0624962
S09_50211933	9	50211933	A	G	-0.000633386	0.00115016	0.581946
S09_50212218	9	50212218	C	T	0.00199951	0.00174781	0.252846
S09_50213558	9	50213558	G	T	-0.00158432	0.00296698	0.593451
S09_50213588	9	50213588	G	A	0.00175049	0.00334206	0.60053
S09_50217422	9	50217422	T	C	-0.00324727	0.0133262	0.807524
S09_50217479	9	50217479	T	C	-0.0117166	0.0227508	0.606649
S09_50234648	9	50234648	G	C	-0.0041162	0.00243178	0.0907779
S09_50234959	9	50234959	C	G	-0.00840696	0.00410711	0.0408822
S09_50235192	9	50235192	T	C	-0.00156547	0.00154027	0.309664
S09_50238209	9	50238209	T	C	0.00820316	0.015843	0.604708
S09_50276210	9	50276210	C	A	0.000518354	0.00167393	0.75687
S09_50285284	9	50285284	C	T	-0.000156835	0.00363977	0.965638
S09_50285293	9	50285293	T	C	0.000758367	0.00167282	0.650382
S09_50285318	9	50285318	C	A	0.000758367	0.00167282	0.650382
S09_50285375	9	50285375	C	T	0.0012392	0.00267515	0.643284
S09_50285380	9	50285380	G	A	-0.000539451	0.0012644	0.669715
S09_50296673	9	50296673	A	G	-0.0147811	0.0220544	0.502852
S09_50302848	9	50302848	C	T	0.0019153	0.0021147	0.365274
S09_50320429	9	50320429	A	C	-0.000981359	0.00184478	0.594849
S09_50320457	9	50320457	G	C	-0.000981359	0.00184478	0.594849
S09_50320476	9	50320476	A	G	0.00852214	0.021902	0.697269
S09_50320932	9	50320932	T	C	-0.00115701	0.00181096	0.523016
S09_50320967	9	50320967	C	G	-0.00108349	0.00183674	0.555371
S09_50321939	9	50321939	A	G	-0.000912473	0.00185181	0.622281
S09_50321951	9	50321951	G	A	-0.00433296	0.0024479	0.0769685
S09_50321969	9	50321969	A	G	-6.49935e-05	0.00109882	0.952844
S09_50324955	9	50324955	A	G	0.0262419	0.0225149	0.244033
S09_50351466	9	50351466	T	A	0.000481382	0.00117997	0.683374
S09_50360240	9	50360240	T	G	-0.00109279	0.00153692	0.477205
S09_50360272	9	50360272	G	A	-0.00364388	0.00240879	0.130607
S09_50361184	9	50361184	A	C	0.00103486	0.0112022	0.926411
S09_50366163	9	50366163	C	A	-2.27832e-05	0.00111821	0.983748
S09_50366175	9	50366175	T	A	-6.27741e-05	0.00112	0.955313
S09_50368723	9	50368723	G	A	0.00136453	0.0024623	0.579565
S09_50368815	9	50368815	T	C	0.00176161	0.001844	0.339609
S09_50369614	9	50369614	A	G	-0.000134921	0.00144846	0.925802
S09_50370086	9	50370086	G	A	0.0109792	0.0127246	0.3884
S09_50370087	9	50370087	A	T	0.0109792	0.0127246	0.3884
S09_50370132	9	50370132	A	G	-0.0191421	0.0226126	0.397428
S09_50370148	9	50370148	G	C	-0.00139166	0.00398012	0.726662
S09_50370207	9	50370207	C	G	0.00248825	0.00178532	0.163658
S09_50370249	9	50370249	C	T	-0.00257359	0.00172834	0.136734
S09_50371039	9	50371039	T	C	0.0142451	0.0227076	0.530564
S09_50371057	9	50371057	A	G	-0.000992451	0.0159067	0.950261
S09_50371153	9	50371153	T	C	0.0307078	0.021933	0.161748
S09_50390108	9	50390108	A	G	0.0219386	0.0225715	0.331266
S09_50391016	9	50391016	G	A	-0.000740014	0.00114207	0.517135
S09_50391018	9	50391018	T	A	-3.47284e-05	0.00123985	0.977659
S09_50392068	9	50392068	A	G	-0.00023158	0.00112794	0.837364
S09_50461712	9	50461712	A	G	-0.00279503	0.00265943	0.293476
S09_50463624	9	50463624	T	C	0.000768138	0.0135949	0.954951
S09_50484552	9	50484552	T	A	-0.0349937	0.0219545	0.111216
S09_50484556	9	50484556	A	G	-0.0104835	0.0246299	0.670445
S09_50508290	9	50508290	T	C	-0.00221959	0.0229363	0.922924
S09_50512981	9	50512981	C	T	-0.000121742	0.00131352	0.92617
S09_50514427	9	50514427	A	G	-0.00276464	0.00269106	0.304466
S09_50514433	9	50514433	C	T	-0.00276464	0.00269106	0.304466
S09_50514553	9	50514553	C	T	-0.00245889	0.00389488	0.527956
S09_50514570	9	50514570	A	T	-0.00209417	0.00208539	0.31548
S09_50523281	9	50523281	A	C	0.00148407	0.00180865	0.412073
S09_50524735	9	50524735	G	C	-0.0134125	0.0114635	0.242228
S09_50524767	9	50524767	C	T	2.70693e-05	0.00105869	0.979606
S09_50526223	9	50526223	G	A	0.00124458	0.00264159	0.637621
S09_50526249	9	50526249	G	T	-0.000557589	0.00175408	0.750631
S09_50534817	9	50534817	G	A	-0.000152484	0.00108431	0.888188
S09_50537472	9	50537472	T	C	-0.00218542	0.00185468	0.238899
S09_50537509	9	50537509	T	C	-0.0128299	0.0220853	0.561399
S09_50538067	9	50538067	A	T	-0.00214212	0.0018474	0.24647
S09_50538090	9	50538090	G	A	-0.00214212	0.0018474	0.24647
S09_50538094	9	50538094	G	A	0.00211788	0.00185073	0.252708
S09_50538105	9	50538105	C	T	-0.00260369	0.0018185	0.152467
S09_50538110	9	50538110	C	T	-0.00260369	0.0018185	0.152467
S09_50544038	9	50544038	T	G	-0.00126705	0.00148343	0.393199
S09_50576566	9	50576566	T	C	-0.000306015	0.00128405	0.811673
S09_50576568	9	50576568	T	C	-0.00252494	0.00186759	0.176636
S09_50576754	9	50576754	C	T	-0.00121946	0.00110751	0.271082
S09_50585566	9	50585566	G	A	1.00539e-05	0.00128931	0.99378
S09_50585635	9	50585635	G	T	0.00190351	0.00134119	0.156079
S09_50585886	9	50585886	A	G	-3.00027e-06	0.00133428	0.998206
S09_50588735	9	50588735	C	A	0.00189916	0.00259342	0.464128
S09_50588737	9	50588737	A	C	-0.000328419	0.0010102	0.74516
S09_50588753	9	50588753	G	A	-0.00150444	0.00171826	0.381445
S09_50592766	9	50592766	A	C	0.000372656	0.00151214	0.805382
S09_50592767	9	50592767	T	G	0.000372656	0.00151214	0.805382
S09_50592778	9	50592778	T	C	0.0173592	0.0225306	0.44117
S09_50595947	9	50595947	A	G	-0.000746207	0.0011452	0.514786
S09_50596044	9	50596044	C	T	-0.000483842	0.00140504	0.730635
S09_50596078	9	50596078	T	G	-0.00116865	0.00133829	0.382708
S09_50596093	9	50596093	T	C	-0.00101421	0.00111628	0.363765
S09_50596104	9	50596104	T	C	-0.00116865	0.00133829	0.382708
S09_50599884	9	50599884	A	G	-0.0196843	0.0224413	0.380584
S09_50600035	9	50600035	C	A	-0.000295799	0.00433005	0.945548
S09_50600043	9	50600043	G	A	-0.00174055	0.00241847	0.471856
S09_50600089	9	50600089	C	G	-0.0017128	0.00240536	0.476555
S09_50600308	9	50600308	A	G	-0.00126863	0.0223032	0.954649
S09_50603871	9	50603871	T	C	-0.00222417	0.0137521	0.871543
S09_50603890	9	50603890	A	G	0.000938573	0.0115888	0.935464
S09_50603919	9	50603919	A	G	-0.0248424	0.0222886	0.265255
S09_50604169	9	50604169	T	C	0.000478061	0.00144811	0.741362
S09_50604171	9	50604171	G	A	0.000478061	0.00144811	0.741362
S09_50606257	9	50606257	G	C	-0.00133829	0.00170658	0.433082
S09_50606320	9	50606320	G	T	-0.000473036	0.00120446	0.694583
S09_50612539	9	50612539	C	T	-0.000438359	0.0024017	0.855205
S09_50612540	9	50612540	G	A	0.00104845	0.00133182	0.431303
S09_50615016	9	50615016	T	C	-0.000426323	0.00103313	0.679935
S09_50635272	9	50635272	A	G	-0.00433137	0.0157885	0.783873
S09_50638773	9	50638773	G	C	0.000420542	0.00102226	0.680864
S09_50649576	9	50649576	A	G	-0.00410367	0.00236208	0.0825885
S09_50663745	9	50663745	A	G	0.00144442	0.00181338	0.425877
S09_50663779	9	50663779	A	C	-0.00342024	0.00243471	0.160345
S09_50663866	9	50663866	T	C	0.00158946	0.0225819	0.943898
S09_50663884	9	50663884	A	G	-0.0331055	0.023196	0.15378
S09_50665358	9	50665358	G	C	-0.00045245	0.00243706	0.852748
S09_50666740	9	50666740	G	A	-0.00271225	0.00173365	0.117968
S09_50666770	9	50666770	C	T	-0.000388652	0.00118538	0.743065
S09_50666784	9	50666784	A	G	-0.000388652	0.00118538	0.743065
S09_50672739	9	50672739	T	G	0.00110395	0.00236906	0.64131
S09_50676730	9	50676730	A	T	0.00134909	0.00136957	0.3248
S09_50676732	9	50676732	T	C	0.00256491	0.0161166	0.87358
S09_50685071	9	50685071	T	C	0.000131726	0.00145287	0.927773
S09_50725274	9	50725274	C	A	-0.000435257	0.00107929	0.686812
S09_50726942	9	50726942	T	C	-0.044569	0.0225708	0.0485382
S09_50726968	9	50726968	T	C	0.0221225	0.0217989	0.310383
S09_50732133	9	50732133	T	C	0.00052687	0.00225877	0.815603
S09_50744318	9	50744318	T	C	-0.00073713	0.00244981	0.763548
S09_50751693	9	50751693	C	T	-0.0025305	0.00185431	0.172614
S09_50757802	9	50757802	C	T	0.00014769	0.00150996	0.922099
S09_50762530	9	50762530	G	T	0.000517742	0.00105074	0.622286
S09_50768905	9	50768905	G	C	0.00309798	0.00330656	0.348989
S09_50778987	9	50778987	A	G	-0.0309893	0.0219056	0.157422
S09_50786441	9	50786441	G	A	-0.00314237	0.00268338	0.24181
S09_50786462	9	50786462	T	C	-0.00890878	0.0159887	0.5775
S09_50807227	9	50807227	C	T	0.0053706	0.00285971	0.0606203
S09_50807315	9	50807315	A	G	-0.000653203	0.00108107	0.545812
S09_50821108	9	50821108	C	G	-0.000506024	0.00148031	0.732533
S09_50821114	9	50821114	A	T	-0.00119053	0.00142269	0.402861
S09_50821127	9	50821127	C	G	0.00326162	0.0044431	0.463039
S09_50821133	9	50821133	C	T	-0.000168	0.00142546	0.906201
S09_50821159	9	50821159	T	C	-0.00120268	0.00097007	0.215298
S09_50821168	9	50821168	G	A	-0.000621384	0.000945138	0.511016
S09_50821188	9	50821188	G	A	0.00269631	0.00151044	0.074495
S09_50829951	9	50829951	G	A	0.00157914	0.00255482	0.536624
S09_50830029	9	50830029	G	C	0.00248022	0.00191033	0.194427
S09_50830035	9	50830035	T	G	0.00221855	0.00248263	0.371699
S09_50854448	9	50854448	G	A	0.00189953	0.00240976	0.430699
S09_50854903	9	50854903	C	T	0.000948326	0.00104372	0.363741
S09_50855007	9	50855007	G	A	0.00108744	0.00188523	0.564167
S09_50863191	9	50863191	T	C	0.0221411	0.0221654	0.318043
S09_50863232	9	50863232	T	C	0.0223856	0.0226345	0.322861
S09_50863234	9	50863234	T	C	0.0269401	0.015911	0.0906812
S09_50867920	9	50867920	G	A	0.0157911	0.016043	0.325169
S09_50867940	9	50867940	T	C	0.0103115	0.0220045	0.639436
S09_50905822	9	50905822	C	T	-0.00324703	0.00230299	0.158822
S09_50905826	9	50905826	C	A	0.000906118	0.00171959	0.598333
S09_50905830	9	50905830	G	T	0.000906118	0.00171959	0.598333
S09_50905833	9	50905833	T	G	2.03392e-05	0.00239785	0.993234
S09_50908854	9	50908854	G	A	-0.000194723	0.0013071	0.8816
S09_50908878	9	50908878	G	C	2.03392e-05	0.00239785	0.993234
S09_50908885	9	50908885	C	T	-0.000194723	0.0013071	0.8816
S09_50908905	9	50908905	C	T	-0.0030132	0.00295143	0.307493
S09_50923569	9	50923569	C	T	-0.00957532	0.00511939	0.0616707
S09_50923586	9	50923586	C	T	-0.00957532	0.00511939	0.0616707
S09_50923597	9	50923597	G	A	-0.00363206	0.00614853	0.554819
S09_50923611	9	50923611	G	A	-0.00957532	0.00511939	0.0616707
S09_50929382	9	50929382	C	G	0.0012341	0.0222669	0.955811
S09_50935340	9	50935340	A	G	0.00217723	0.00258078	0.399043
S09_50938929	9	50938929	A	C	0.000643885	0.00442475	0.884326
S09_50938980	9	50938980	A	G	-0.00211985	0.0027142	0.434945
S09_50939581	9	50939581	C	T	0.00101496	0.00259256	0.695504
S09_50940795	9	50940795	T	G	0.000510993	0.00137529	0.710291
S09_50941429	9	50941429	G	A	0.000900288	0.00218705	0.680673
S09_50941446	9	50941446	T	G	0.000900288	0.00218705	0.680673
S09_50941448	9	50941448	T	C	0.000900288	0.00218705	0.680673
S09_50946806	9	50946806	A	T	0.000990484	0.00223156	0.657229
S09_50963468	9	50963468	T	A	-0.000904948	0.00251929	0.719503
S09_50963476	9	50963476	A	T	0.000192332	0.00122202	0.874965
S09_50963674	9	50963674	T	C	0.00176002	0.022602	0.937944
S09_50963699	9	50963699	A	G	-0.0118734	0.0156327	0.447688
S09_50964796	9	50964796	T	C	-0.000169051	0.00249019	0.945887
S09_50965820	9	50965820	A	T	0.0233302	0.0219291	0.287591
S09_50965824	9	50965824	G	T	0.000576359	0.00845682	0.945675
S09_50965831	9	50965831	T	G	0.00422651	0.00711403	0.55255
S09_50986917	9	50986917	C	G	0.000250687	0.00136862	0.854697
S09_50986935	9	50986935	G	T	0.000213201	0.00104978	0.839099
S09_50986958	9	50986958	G	A	0.000250687	0.00136862	0.854697
S09_50997783	9	50997783	G	A	0.00159352	0.00129985	0.220466
S09_50997787	9	50997787	C	T	0.000635004	0.00426714	0.881726
S09_50997810	9	50997810	G	T	-2.55929e-05	0.00100572	0.979702
S09_51036992	9	51036992	C	T	0.00188933	0.0013011	0.146735
S09_51052147	9	51052147	A	C	0.00128323	0.00133961	0.338297
S09_51052148	9	51052148	G	T	0.00128323	0.00133961	0.338297
S09_51052940	9	51052940	C	G	0.00131013	0.00136512	0.337391
S09_51054784	9	51054784	T	G	0.00146916	0.00136488	0.281963
S09_51059784	9	51059784	G	A	0.00144946	0.00134573	0.28166
S09_51060292	9	51060292	T	G	-0.000238356	0.00181929	0.895785
S09_51061209	9	51061209	A	G	-0.0169493	0.0154671	0.273372
S09_51061897	9	51061897	A	T	-0.00294273	0.00354315	0.406399
S09_51061908	9	51061908	G	T	0.00859792	0.0034797	0.0136161
S09_51068226	9	51068226	G	A	0.00128736	0.00136065	0.34427
S09_51068229	9	51068229	C	G	7.0263e-05	0.00122646	0.954324
S09_51076354	9	51076354	T	G	0.00123272	0.0027342	0.652177
S09_51076361	9	51076361	G	A	0.00314112	0.00375743	0.403335
S09_51076378	9	51076378	T	G	-0.00210457	0.00387755	0.587398
S09_51100737	9	51100737	A	C	0.00158932	0.00313614	0.612405
S09_51100739	9	51100739	A	G	0.00138716	0.00304738	0.64905
S09_51100772	9	51100772	G	A	-0.00456943	0.00371856	0.219381
S09_51107506	9	51107506	T	C	-0.00459434	0.0224306	0.837744
S09_51107548	9	51107548	T	C	-0.00627158	0.0221196	0.776819
S09_51146162	9	51146162	G	A	0.000340156	0.00109088	0.755232
S09_51152937	9	51152937	C	A	0.000652156	0.00110316	0.554518
S09_51152949	9	51152949	T	A	0.000751528	0.00400308	0.851114
S09_51152950	9	51152950	T	A	-0.0030722	0.00351779	0.382657
S09_51152986	9	51152986	A	C	0.00073462	0.00446801	0.86943
S09_51156809	9	51156809	G	A	0.000257038	0.00112533	0.819365
S09_51173593	9	51173593	C	T	-0.000333562	0.00244549	0.891529
S09_51173602	9	51173602	C	A	0.00107119	0.00136231	0.431846
S09_51173624	9	51173624	A	G	-0.00957965	0.0225163	0.670582
S09_51177665	9	51177665	T	C	0.00158946	0.0225819	0.943898
S09_51177671	9	51177671	T	C	-0.00777071	0.0274028	0.776786
S09_51179071	9	51179071	G	A	0.00359567	0.00205154	0.0799139
S09_51181335	9	51181335	T	C	-0.00120793	0.024729	0.96105
S09_51181740	9	51181740	G	A	0.00053577	0.00154255	0.728406
S09_51181871	9	51181871	A	G	0.000498374	0.0013917	0.720329
S09_51185483	9	51185483	G	A	-0.000101989	0.00661569	0.987703
S09_51185502	9	51185502	C	T	-0.000101989	0.00661569	0.987703
S09_51185525	9	51185525	T	A	-0.000101989	0.00661569	0.987703
S09_51220148	9	51220148	C	T	0.00188543	0.00259861	0.468254
S09_51221307	9	51221307	A	T	-0.000333562	0.00244549	0.891529
S09_51223926	9	51223926	A	C	0.00175191	0.00254013	0.490521
S09_51241990	9	51241990	T	C	0.00122533	0.00388826	0.752714
S09_51241996	9	51241996	C	T	0.00122533	0.00388826	0.752714
S09_51242015	9	51242015	T	G	0.00122533	0.00388826	0.752714
S09_51244234	9	51244234	G	A	0.000432321	0.0023535	0.854286
S09_51244364	9	51244364	C	G	-0.00223192	0.00394053	0.571226
S09_51261805	9	51261805	A	T	-0.0025349	0.00423463	0.549544
S09_51281539	9	51281539	A	T	0.00172122	0.00259102	0.506626
S09_51285742	9	51285742	G	C	0.00176677	0.00139037	0.204074
S09_51295148	9	51295148	A	G	-0.00188362	0.0228622	0.93435
S09_51295162	9	51295162	T	C	0.00634974	0.0217086	0.769956
S09_51316092	9	51316092	G	A	-0.00147447	0.00132914	0.267508
S09_51316779	9	51316779	T	G	-0.000834991	0.00104468	0.424285
S09_51327238	9	51327238	C	G	0.00180594	0.00181668	0.32038
S09_51327254	9	51327254	A	G	0.0014541	0.00174225	0.404103
S09_51327255	9	51327255	A	G	0.00182941	0.0018214	0.315389
S09_51327258	9	51327258	A	G	0.00182941	0.0018214	0.315389
S09_51330369	9	51330369	C	T	-0.000130631	0.00298509	0.965102
S09_51330392	9	51330392	G	C	-0.000130631	0.00298509	0.965102
S09_51335370	9	51335370	T	A	0.00160559	0.00162202	0.322437
S09_51335438	9	51335438	A	G	-0.00112009	0.00115337	0.33167
S09_51335439	9	51335439	T	C	-0.00101595	0.00109601	0.354138
S09_51372708	9	51372708	T	C	-0.00254486	0.00303017	0.401165
S09_51372717	9	51372717	A	G	0.0039224	0.00257066	0.127315
S09_51372731	9	51372731	A	G	0.00189126	0.00174949	0.2799
S09_51372756	9	51372756	A	G	0.0046932	0.00441237	0.287703
S09_51405940	9	51405940	T	A	0.000900231	0.00270618	0.739451
S09_51407700	9	51407700	T	A	-0.000933627	0.00100528	0.353217
S09_51410185	9	51410185	T	C	0.00261814	0.0114125	0.818589
S09_51418138	9	51418138	A	G	0.00662595	0.0219563	0.762873
S09_51425735	9	51425735	C	T	0.00126086	0.00198715	0.525871
S09_51425850	9	51425850	C	T	0.00254615	0.00180621	0.158897
S09_51425851	9	51425851	G	C	0.00257498	0.00183081	0.159842
S09_51425853	9	51425853	C	T	0.00257498	0.00183081	0.159842
S09_51425875	9	51425875	C	T	0.00129677	0.00263099	0.622184
S09_51425920	9	51425920	G	A	0.00203202	0.00261465	0.437211
S09_51448772	9	51448772	A	G	0.00012448	0.00102416	0.90328
S09_51474322	9	51474322	T	C	-0.0147854	0.022264	0.506758
S09_51480882	9	51480882	A	G	-0.00804951	0.022581	0.721549
S09_51480935	9	51480935	A	G	-0.0118003	0.022124	0.593874
S09_51484246	9	51484246	A	C	-0.000453303	0.00182424	0.803799
S09_51484259	9	51484259	C	T	-0.000317313	0.0016929	0.851349
S09_51499764	9	51499764	G	A	0.00223676	0.00240134	0.3518
S09_51500554	9	51500554	T	C	-0.00581477	0.0249677	0.815885
S09_51500566	9	51500566	T	C	-0.00958227	0.0111555	0.390527
S09_51502162	9	51502162	T	C	-0.0106858	0.0157405	0.49735
S09_51513701	9	51513701	A	G	-0.0249657	0.0219618	0.255858
S09_51513717	9	51513717	G	A	0.00310329	0.0226488	0.89104
S09_51513764	9	51513764	G	C	-9.39502e-05	0.00424366	0.982341
S09_51533674	9	51533674	T	C	0.000813623	0.0227243	0.971445
S09_51545754	9	51545754	A	G	0.000768765	0.00226327	0.734164
S09_51552580	9	51552580	T	C	-0.0251644	0.0224641	0.262849
S09_51572560	9	51572560	A	G	0.00310329	0.0226488	0.89104
S09_51593897	9	51593897	G	C	-0.0181059	0.0220782	0.412334
S09_51593942	9	51593942	A	G	-0.000176195	0.0223388	0.993708
S09_51608542	9	51608542	T	C	-0.00221959	0.0229363	0.922924
S09_51608557	9	51608557	T	C	0.0100138	0.0220534	0.64986
S09_51619258	9	51619258	C	T	-0.000694704	0.00101901	0.495533
S09_51633749	9	51633749	T	C	-0.00680837	0.0227115	0.764399
S09_51635011	9	51635011	C	T	-5.08993e-05	0.00102528	0.960414
S09_51635053	9	51635053	A	G	-0.00407697	0.00237352	0.0861107
S09_51637869	9	51637869	A	G	-0.00700341	0.0221955	0.752412
S09_51637892	9	51637892	T	C	-0.00371758	0.00236229	0.115816
S09_51637898	9	51637898	C	G	-0.00404514	0.00237575	0.088887
S09_51648558	9	51648558	A	G	-0.0114071	0.0221862	0.607239
S09_51651540	9	51651540	T	G	0.00146059	0.00274713	0.595048
S09_51651583	9	51651583	A	G	0.0149733	0.016169	0.354607
S09_51659843	9	51659843	G	A	5.35686e-05	0.00112436	0.962008
S09_51664065	9	51664065	A	G	-0.0107881	0.0228679	0.637184
S09_51664092	9	51664092	G	T	0.000399333	0.00128052	0.755207
S09_51664129	9	51664129	T	C	-0.00159006	0.0224524	0.943554
S09_51671943	9	51671943	A	T	-0.00034841	0.00111716	0.755192
S09_51679231	9	51679231	C	T	0.000810477	0.00246534	0.742403
S09_51703801	9	51703801	T	G	0.00130374	0.00434234	0.764047
S09_51717234	9	51717234	A	C	-0.00428065	0.0158925	0.787706
S09_51717313	9	51717313	T	G	-0.000933516	0.00105386	0.375899
S09_51719389	9	51719389	A	G	0.0431714	0.0227537	0.0580237
S09_51719390	9	51719390	G	T	0.0431714	0.0227537	0.0580237
S09_51719391	9	51719391	T	A	0.0431714	0.0227537	0.0580237
S09_51739411	9	51739411	T	C	-0.000334434	0.00102642	0.744613
S09_51770276	9	51770276	T	C	-0.000594125	0.00135628	0.661425
S09_51786139	9	51786139	T	C	-0.00554799	0.0226665	0.806679
S09_51791818	9	51791818	T	A	0.00129469	0.00263139	0.622796
S09_51808314	9	51808314	A	C	-0.000737621	0.00127533	0.563118
S09_51808400	9	51808400	A	C	0.00083633	0.001096	0.445567
S09_51808404	9	51808404	C	T	0.00012007	0.00109316	0.912557
S09_51808625	9	51808625	G	A	0.000169542	0.00107993	0.875277
S09_51808628	9	51808628	A	G	0.000169542	0.00107993	0.875277
S09_51812738	9	51812738	A	T	0.000862027	0.001343	0.521081
S09_51812769	9	51812769	C	T	0.00111569	0.00113325	0.325062
S09_51812776	9	51812776	C	A	0.00111569	0.00113325	0.325062
S09_51814938	9	51814938	T	C	0.00674805	0.0224953	0.764248
S09_51820961	9	51820961	A	G	0.00137098	0.00192152	0.475682
S09_51820966	9	51820966	A	G	0.00137098	0.00192152	0.475682
S09_51820971	9	51820971	C	G	0.00137098	0.00192152	0.475682
S09_51822229	9	51822229	A	G	-0.00950266	0.0157469	0.546315
S09_51831426	9	51831426	A	G	0.014408	0.0227662	0.526941
S09_51831453	9	51831453	T	C	-0.0028526	0.0107979	0.791687
S09_51832049	9	51832049	C	T	0.0221225	0.0217989	0.310383
S09_51832059	9	51832059	T	C	0.0331002	0.0227417	0.145796
S09_51832527	9	51832527	T	C	0.000857884	0.00114652	0.454454
S09_51832546	9	51832546	G	C	0.00156028	0.00189129	0.409545
S09_51832596	9	51832596	G	T	0.00120474	0.00163155	0.460415
S09_51848166	9	51848166	T	C	-0.0218623	0.0228012	0.337841
S09_51848639	9	51848639	G	T	-0.000183309	0.00111784	0.86977
S09_51848640	9	51848640	C	T	-0.000187781	0.00111764	0.866599
S09_51878234	9	51878234	A	G	0.00067059	0.00164659	0.68389
S09_51878235	9	51878235	C	T	0.00121357	0.00295603	0.681483
S09_51878236	9	51878236	A	G	0.000296281	0.00180431	0.869596
S09_51878238	9	51878238	T	C	0.00124405	0.00261388	0.634204
S09_51878239	9	51878239	T	C	-0.000449195	0.00268986	0.867402
S09_51878243	9	51878243	G	A	0.00311298	0.00329418	0.344853
S09_51878245	9	51878245	T	C	-0.00193929	0.00209081	0.353838
S09_51878246	9	51878246	T	C	-0.00162538	0.00256469	0.526363
S09_51878249	9	51878249	T	C	-0.00101008	0.00266364	0.704599
S09_51878250	9	51878250	G	A	0.0038256	0.0036049	0.288803
S09_51878255	9	51878255	A	G	0.00368614	0.00219301	0.0930494
S09_51878257	9	51878257	A	G	0.00142284	0.00193866	0.463133
S09_51878263	9	51878263	A	G	-0.00291763	0.0020121	0.147306
S09_51878264	9	51878264	G	A	0.00139599	0.00277452	0.614955
S09_51878265	9	51878265	A	G	-5.19317e-05	0.00197925	0.979072
S09_51878267	9	51878267	G	T	-0.00430324	0.00369122	0.243925
S09_51878276	9	51878276	A	G	3.69455e-05	0.00168813	0.982543
S09_51878279	9	51878279	G	T	0.00374192	0.00344506	0.277622
S09_51878280	9	51878280	A	G	-0.0010368	0.00198267	0.60112
S09_51878282	9	51878282	G	A	-0.00144987	0.00424817	0.732943
S09_51878283	9	51878283	A	G	0.000661063	0.00190822	0.729081
S09_51881368	9	51881368	T	C	0.00295779	0.0174226	0.865222
S09_51881383	9	51881383	C	T	0.00149335	0.00190748	0.433845
S09_51887444	9	51887444	C	T	0.0016327	0.00139865	0.243305
S09_51912064	9	51912064	T	C	-0.0181569	0.0226091	0.422087
S09_51914794	9	51914794	C	A	0.000837244	0.00157209	0.59443
S09_51923708	9	51923708	G	A	0.00131665	0.00138344	0.341427
S09_51923753	9	51923753	T	C	-0.00459434	0.0224306	0.837744
S09_51923761	9	51923761	G	A	0.00178932	0.00138135	0.195449
S09_51942042	9	51942042	A	C	0.0103115	0.0220045	0.639436
S09_51948218	9	51948218	A	C	0.00538524	0.0217629	0.804602
S09_51948252	9	51948252	T	C	-0.00715506	0.015886	0.652504
S09_51948254	9	51948254	T	A	-0.00550218	0.0217548	0.800375
S09_51948258	9	51948258	T	C	0.00901811	0.0228568	0.693246
S09_51954762	9	51954762	A	T	-0.000432852	0.00188246	0.818178
S09_51966946	9	51966946	T	C	-0.00225268	0.00370492	0.543287
S09_51967748	9	51967748	A	G	0.00905366	0.0200843	0.652227
S09_51967791	9	51967791	T	C	0.021442	0.0224004	0.338652
S09_51973820	9	51973820	A	G	0.0352381	0.0157124	0.0250983
S09_52020262	9	52020262	T	C	0.00020038	0.00104572	0.848073
S09_52020932	9	52020932	G	A	-7.24321e-05	0.00102693	0.943781
S09_52021013	9	52021013	G	A	-0.00188835	0.0244857	0.93854
S09_52021023	9	52021023	T	C	-0.00720789	0.0160536	0.65352
S09_52021038	9	52021038	T	C	-0.00221959	0.0229363	0.922924
S09_52029876	9	52029876	T	C	-0.000697564	0.0173384	0.967915
S09_52035352	9	52035352	A	G	0.0307078	0.021933	0.161748
S09_52036406	9	52036406	G	T	-0.00140497	0.0022394	0.530526
S09_52042346	9	52042346	T	A	-0.00700341	0.0221955	0.752412
S09_52042366	9	52042366	A	G	-0.0033886	0.0161654	0.833999
S09_52042424	9	52042424	A	G	-0.0170713	0.0224278	0.446707
S09_52042540	9	52042540	G	T	0.000610794	0.00120504	0.612341
S09_52042549	9	52042549	A	G	-0.000144535	0.000945885	0.878579
S09_52054314	9	52054314	G	A	0.001339	0.00263562	0.611519
S09_52056823	9	52056823	T	C	0.000978861	0.0026551	0.712438
S09_52056842	9	52056842	C	G	0.000978861	0.0026551	0.712438
S09_52056914	9	52056914	C	T	0.00101853	0.00266789	0.702698
S09_52066013	9	52066013	G	T	0.00101199	0.00101458	0.318749
S09_52074449	9	52074449	T	C	0.00454986	0.00359168	0.20548
S09_52074477	9	52074477	T	G	0.00454986	0.00359168	0.20548
S09_52081837	9	52081837	G	A	0.00130964	0.00263596	0.619394
S09_52082463	9	52082463	G	C	-0.0023049	0.00249339	0.355462
S09_52082464	9	52082464	C	G	-0.0023049	0.00249339	0.355462
S09_52122945	9	52122945	T	C	0.000803095	0.00137578	0.559507
S09_52122997	9	52122997	T	A	0.000803095	0.00137578	0.559507
S09_52126452	9	52126452	A	G	-0.00423723	0.0225408	0.850923
S09_52154866	9	52154866	A	G	0.00538524	0.0217629	0.804602
S09_52154873	9	52154873	A	G	-0.0104835	0.0246299	0.670445
S09_52156697	9	52156697	A	G	-0.000371255	0.00153973	0.809506
S09_52156700	9	52156700	T	C	0.00147907	0.00131342	0.260339
S09_52156777	9	52156777	T	C	-0.00032821	0.00151918	0.82899
S09_52156800	9	52156800	C	A	-0.00032821	0.00151918	0.82899
S09_52156808	9	52156808	C	T	0.00322475	0.00258235	0.211994
S09_52156815	9	52156815	G	T	-0.000264351	0.00155599	0.865123
S09_52163057	9	52163057	C	T	-0.00184477	0.00243736	0.449274
S09_52171571	9	52171571	T	C	-0.00506327	0.0219323	0.817464
S09_52173039	9	52173039	T	C	-0.00184477	0.00243736	0.449274
S09_52173042	9	52173042	A	G	0.0012253	0.00264227	0.642926
S09_52173066	9	52173066	G	T	0.0012253	0.00264227	0.642926
S09_52207527	9	52207527	A	T	0.000543375	0.00236481	0.818305
S09_52207534	9	52207534	G	A	0.000543375	0.00236481	0.818305
S09_52207572	9	52207572	G	C	-0.00215413	0.00478191	0.65245
S09_52215145	9	52215145	C	T	0.000972699	0.0020559	0.636209
S09_52215148	9	52215148	T	C	-0.00159728	0.00140839	0.256972
S09_52215151	9	52215151	T	G	-0.00252298	0.00344345	0.46389
S09_52215160	9	52215160	G	A	-0.00109424	0.00176122	0.534523
S09_52215161	9	52215161	C	T	-0.00179894	0.00242535	0.4584
S09_52215168	9	52215168	C	A	0.000841973	0.00240422	0.726245
S09_52215170	9	52215170	T	C	0.00245983	0.00169305	0.146513
S09_52215189	9	52215189	C	G	-0.00083783	0.00335739	0.802979
S09_52215203	9	52215203	T	A	0.00178802	0.00191336	0.350237
S09_52231045	9	52231045	A	G	-0.00378097	0.00625914	0.54591
S09_52231686	9	52231686	T	C	5.30222e-05	0.00199667	0.978819
S09_52242450	9	52242450	T	G	-0.00101721	0.00128301	0.428029
S09_52243653	9	52243653	T	C	-0.00102447	0.00147339	0.486994
S09_52243669	9	52243669	T	A	-0.000368194	0.00142055	0.795533
S09_52243687	9	52243687	G	A	9.78567e-05	0.00148511	0.947475
S09_52243881	9	52243881	A	G	0.000592871	0.00145771	0.684291
S09_52251501	9	52251501	G	C	-0.000664505	0.00138074	0.630415
S09_52256551	9	52256551	C	T	-0.00133478	0.00128027	0.297356
S09_52272753	9	52272753	G	A	-0.00213623	0.00238544	0.370684
S09_52283708	9	52283708	G	A	0.00111152	0.00275208	0.68637
S09_52283723	9	52283723	C	T	0.00111152	0.00275208	0.68637
S09_52285778	9	52285778	G	A	0.00282133	0.00214601	0.188866
S09_52285807	9	52285807	G	C	0.00282133	0.00214601	0.188866
S09_52320351	9	52320351	T	G	-0.00197443	0.00432684	0.648242
S09_52328695	9	52328695	A	T	-0.000539438	0.00161674	0.738696
S09_52339890	9	52339890	T	C	0.04745	0.0227212	0.0369752
S09_52339927	9	52339927	A	G	-0.012779	0.022854	0.576158
S09_52342806	9	52342806	A	G	0.0102123	0.0223775	0.64821
S09_52342828	9	52342828	T	C	-0.00041038	0.0223062	0.985325
S09_52342872	9	52342872	T	C	-0.0182051	0.0219546	0.407146
S09_52343145	9	52343145	G	T	0.000444738	0.00114334	0.697358
S09_52349569	9	52349569	C	A	-0.00296674	0.00469132	0.527252
S09_52351636	9	52351636	T	C	-0.027207	0.0224637	0.226075
S09_52357793	9	52357793	G	C	0.000100679	0.0015443	0.948031
S09_52360121	9	52360121	A	G	0.0117454	0.0227072	0.605075
S09_52362303	9	52362303	T	C	-0.00395516	0.0107407	0.712759
S09_52377704	9	52377704	A	T	0.00869106	0.00452646	0.0550873
S09_52377705	9	52377705	T	A	0.00869106	0.00452646	0.0550873
S09_52377897	9	52377897	A	G	-0.00203388	0.00458127	0.657155
S09_52377908	9	52377908	G	A	-0.00203388	0.00458127	0.657155
S09_52390812	9	52390812	A	T	-5.72023e-05	0.00173068	0.973639
S09_52393703	9	52393703	C	A	0.00230528	0.00223252	0.302001
S09_52393708	9	52393708	C	T	0.00598361	0.00292097	0.0407274
S09_52393733	9	52393733	A	G	0.00139628	0.00295865	0.637062
S09_52393743	9	52393743	G	T	-0.00539758	0.0041226	0.190694
S09_52405463	9	52405463	G	A	0.00135219	0.00265818	0.611062
S09_52461916	9	52461916	T	C	-0.00287572	0.0251212	0.908882
S09_52464330	9	52464330	A	C	0.00825961	0.0111455	0.458797
S09_52464335	9	52464335	T	C	-0.0029279	0.00682958	0.668212
S09_52464339	9	52464339	G	T	0.000568141	0.00252779	0.822206
S09_52464341	9	52464341	T	C	0.00126008	0.0026769	0.637923
S09_52464344	9	52464344	T	C	0.0037902	0.0039735	0.340341
S09_52464348	9	52464348	A	C	-0.00336644	0.0112852	0.765521
S09_52464352	9	52464352	T	C	-0.00521954	0.00440289	0.236063
S09_52464355	9	52464355	G	C	-0.00264284	0.00585107	0.651577
S09_52486741	9	52486741	A	G	-0.00276766	0.0134805	0.837366
S09_52486769	9	52486769	A	G	-0.00143533	0.0217937	0.9475
S09_52487797	9	52487797	G	T	-0.00146673	0.00453567	0.746466
S09_52487843	9	52487843	T	C	-0.0114234	0.0158613	0.471538
S09_52519942	9	52519942	T	C	-0.00167092	0.0156215	0.914836
S09_52521766	9	52521766	C	T	0.00116452	0.00260219	0.654584
S09_52521767	9	52521767	T	C	0.00116452	0.00260219	0.654584
S09_52521768	9	52521768	G	T	0.00116452	0.00260219	0.654584
S09_52542490	9	52542490	G	A	-0.00144539	0.00481107	0.763901
S09_52544756	9	52544756	T	C	0.00038335	0.00252639	0.879419
S09_52554732	9	52554732	G	A	-0.000783375	0.00113539	0.490352
S09_52569867	9	52569867	C	T	0.000954258	0.00105232	0.364686
S09_52569912	9	52569912	C	T	-0.00127431	0.00112805	0.258846
S09_52569922	9	52569922	C	T	-0.00282283	0.00480845	0.557277
S09_52571226	9	52571226	T	C	-0.000231308	0.00108363	0.831007
S09_52571267	9	52571267	A	G	-0.000231308	0.00108363	0.831007
S09_52582006	9	52582006	G	T	-0.000404098	0.00861774	0.962608
S09_52612564	9	52612564	C	T	-0.000668333	0.00176606	0.705177
S09_52635679	9	52635679	A	G	0.000491616	0.00137614	0.720972
S09_52635726	9	52635726	C	T	-7.89173e-05	0.00132395	0.952478
S09_52642088	9	52642088	G	A	-0.000159351	0.00117969	0.892573
S09_52642109	9	52642109	A	G	0.00247634	0.00251906	0.325784
S09_52651524	9	52651524	A	G	-0.000390662	0.00126293	0.757124
S09_52651539	9	52651539	C	A	-0.00423723	0.0225408	0.850923
S09_52657791	9	52657791	T	C	0.0221225	0.0217989	0.310383
S09_52679357	9	52679357	T	C	-0.000740151	0.00125037	0.554
S09_52683592	9	52683592	T	A	-0.000375569	0.00108485	0.729256
S09_52684817	9	52684817	G	C	-0.000207432	0.00169691	0.902729
S09_52684824	9	52684824	C	G	-0.000207432	0.00169691	0.902729
S09_52684828	9	52684828	C	T	-0.00062744	0.00146331	0.66816
S09_52686684	9	52686684	T	C	-0.00115145	0.0012234	0.3468
S09_52687286	9	52687286	G	A	-6.42577e-05	0.00131762	0.961112
S09_52687457	9	52687457	C	T	-0.000447818	0.0010521	0.670446
S09_52687473	9	52687473	A	G	0.0157021	0.0226244	0.487795
S09_52687515	9	52687515	A	G	-0.00110629	0.00433634	0.798673
S09_52692821	9	52692821	G	C	-0.000281908	0.00103684	0.785751
S09_52692869	9	52692869	G	A	-0.000524809	0.00108346	0.628202
S09_52697765	9	52697765	A	G	0.00313855	0.00335134	0.349201
S09_52699522	9	52699522	T	G	-0.00184161	0.00449657	0.682203
S09_52699539	9	52699539	C	G	0.000577858	0.00111428	0.604139
S09_52706635	9	52706635	C	T	-8.08946e-05	0.00103295	0.937591
S09_52748753	9	52748753	A	C	0.0102197	0.00803932	0.2039
S09_52749178	9	52749178	G	C	0.000494518	0.00104733	0.636892
S09_52752392	9	52752392	T	C	-0.000358769	0.00105985	0.735039
S09_52752434	9	52752434	T	C	-0.000407837	0.00105667	0.699592
S09_52754193	9	52754193	A	G	-0.000441196	0.00105862	0.676924
S09_52780374	9	52780374	T	C	-9.47539e-05	0.00134245	0.943741
S09_52780475	9	52780475	C	A	0.000774651	0.00137866	0.574299
S09_52782072	9	52782072	T	C	0.0050839	0.0220192	0.817444
S09_52782084	9	52782084	A	G	-0.01183	0.0224772	0.598769
S09_52782451	9	52782451	A	G	0.000339385	0.00189842	0.858147
S09_52786828	9	52786828	T	G	-0.00259864	0.00429861	0.545604
S09_52787353	9	52787353	C	A	0.000203399	0.00118288	0.863504
S09_52795489	9	52795489	G	T	-0.000413821	0.00249331	0.868206
S09_52795492	9	52795492	T	G	-2.52078e-05	0.00128186	0.984314
S09_52796084	9	52796084	T	C	-0.00299141	0.00425792	0.48247
S09_52798929	9	52798929	T	G	-0.00209272	0.00437536	0.632527
S09_52807622	9	52807622	C	T	0.000141384	0.00243052	0.953623
S09_52812115	9	52812115	C	T	0.000346951	0.00215708	0.872244
S09_52820657	9	52820657	T	C	0.00773824	0.0161023	0.630911
S09_52823468	9	52823468	A	G	-0.0208909	0.0222566	0.348104
S09_52823469	9	52823469	A	G	0.0026676	0.0128881	0.836059
S09_52823844	9	52823844	A	G	0.00498164	0.0222119	0.822579
S09_52823852	9	52823852	G	C	1.16898e-05	0.00117423	0.992059
S09_52825007	9	52825007	G	A	-0.00154703	0.001781	0.385223
S09_52830815	9	52830815	G	A	-0.00191022	0.00414131	0.644696
S09_52833275	9	52833275	G	A	-0.000607876	0.00115863	0.599924
S09_52891403	9	52891403	T	C	0.00831764	0.0225443	0.712233
S09_52900451	9	52900451	C	T	0.0105051	0.00631822	0.0966401
S09_52900515	9	52900515	C	A	0.000224432	0.0027725	0.935496
S09_52900528	9	52900528	C	T	0.000262531	0.00278886	0.925017
S09_52900530	9	52900530	G	T	-0.00428675	0.00194852	0.027996
S09_52900556	9	52900556	C	T	-0.0016157	0.00205249	0.431326
S09_52900558	9	52900558	G	T	0.000708455	0.00269681	0.792826
S09_52900560	9	52900560	A	T	-0.000169038	0.00309584	0.956465
S09_52900567	9	52900567	G	C	0.000984011	0.00386958	0.799312
S09_52900571	9	52900571	A	G	0.00164574	0.00136299	0.227498
S09_52900573	9	52900573	G	T	-0.00226991	0.00265752	0.393194
S09_52900574	9	52900574	A	C	-0.00361087	0.00243247	0.137952
S09_52900579	9	52900579	C	T	-0.00280614	0.0018857	0.136983
S09_52900584	9	52900584	C	T	-0.000103164	0.00180471	0.954424
S09_52900587	9	52900587	A	G	-0.00153372	0.00176015	0.383733
S09_52900591	9	52900591	G	A	0.00134675	0.00237138	0.570197
S09_52900600	9	52900600	A	G	0.00179623	0.00129001	0.164053
S09_52900605	9	52900605	A	C	-0.000754238	0.0018767	0.687833
S09_52900607	9	52900607	A	T	-0.000918614	0.00270155	0.733891
S09_52902411	9	52902411	C	A	-0.00153788	0.00327842	0.63909
S09_52902412	9	52902412	T	G	0.000662304	0.00368621	0.857441
S09_52902423	9	52902423	C	T	0.000593813	0.00253655	0.814945
S09_52902431	9	52902431	G	A	-8.82836e-05	0.00270394	0.973959
S09_52922904	9	52922904	C	G	-0.000955655	0.00225556	0.671869
S09_52922950	9	52922950	A	G	0.0417695	0.0227827	0.0669931
S09_52926172	9	52926172	T	C	-0.00305756	0.00424433	0.471427
S09_52939462	9	52939462	A	C	-6.63275e-05	0.00108619	0.951318
S09_52939503	9	52939503	G	A	9.38396e-05	0.00110895	0.932577
S09_52947190	9	52947190	C	G	-0.00059028	0.0014152	0.676679
S09_52980295	9	52980295	T	C	-0.0205587	0.022544	0.361985
S09_52980298	9	52980298	A	T	-0.000857151	0.00165411	0.604418
S09_52980408	9	52980408	C	A	-0.00108859	0.00163863	0.506607
S09_52997915	9	52997915	A	G	-0.00968329	0.00985775	0.326149
S09_52997963	9	52997963	A	G	0.000353756	0.0159407	0.982298
S09_53000080	9	53000080	C	G	-0.000991508	0.00163221	0.543659
S09_53000112	9	53000112	G	C	-0.000341769	0.00167679	0.838526
S09_53006796	9	53006796	A	G	-0.000617537	0.00129208	0.632779
S09_53006821	9	53006821	T	A	-0.0004615	0.00167699	0.783213
S09_53006841	9	53006841	A	G	-0.0004615	0.00167699	0.783213
S09_53010254	9	53010254	T	C	-0.000787265	0.0228341	0.972502
S09_53013939	9	53013939	C	T	-0.00224353	0.00166918	0.179172
S09_53023426	9	53023426	C	A	0.00453724	0.00261418	0.082886
S09_53023505	9	53023505	A	G	0.00773683	0.0112445	0.491551
S09_53025747	9	53025747	T	A	-2.25645e-05	0.00106493	0.983099
S09_53025820	9	53025820	T	C	-0.011119	0.0232096	0.631977
S09_53025825	9	53025825	T	C	-0.00210691	0.0157085	0.893326
S09_53025835	9	53025835	T	C	0.02739	0.0218165	0.209552
S09_53036276	9	53036276	T	C	-0.0146703	0.0248067	0.554374
S09_53037510	9	53037510	T	C	-0.0156605	0.0157881	0.321437
S09_53037521	9	53037521	T	C	0.0644306	0.0227139	0.00463597
S09_53037551	9	53037551	T	C	0.00580292	0.0222569	0.79435
S09_53064185	9	53064185	A	T	0.000714132	0.00232482	0.758761
S09_53064258	9	53064258	G	T	2.98982e-05	0.00165928	0.985627
S09_53086005	9	53086005	C	T	0.00662595	0.0219563	0.762873
S09_53086013	9	53086013	T	C	0.00662595	0.0219563	0.762873
S09_53102555	9	53102555	T	C	-0.000787265	0.0228341	0.972502
S09_53102584	9	53102584	A	G	0.00831764	0.0225443	0.712233
S09_53102590	9	53102590	G	A	0.0265436	0.0231868	0.252532
S09_53111067	9	53111067	A	G	-0.00169333	0.00256542	0.509343
S09_53111070	9	53111070	G	T	-0.00169333	0.00256542	0.509343
S09_53141467	9	53141467	A	G	-0.0181569	0.0226091	0.422087
S09_53141490	9	53141490	T	C	0.000501114	0.00846191	0.952787
S09_53144980	9	53144980	G	A	-0.000116015	0.00106763	0.913486
S09_53149822	9	53149822	A	G	-0.0066617	0.00268942	0.0133858
S09_53170848	9	53170848	G	A	-0.000593327	0.00148513	0.689587
S09_53170858	9	53170858	A	C	-0.000593327	0.00148513	0.689587
S09_53170914	9	53170914	T	G	-0.000174562	0.00131354	0.8943
S09_53170950	9	53170950	G	A	-0.000429489	0.00112804	0.703464
S09_53181522	9	53181522	G	A	-0.00144836	0.00219712	0.509887
S09_53184182	9	53184182	A	G	0.00193744	0.0228561	0.932461
S09_53200948	9	53200948	T	A	-0.000880935	0.00143624	0.539754
S09_53200949	9	53200949	T	G	-0.00105791	0.001436	0.461445
S09_53200950	9	53200950	A	T	-0.000798469	0.00141301	0.572121
S09_53205384	9	53205384	A	C	-0.00139719	0.0017783	0.432206
S09_53205402	9	53205402	T	C	-0.00139719	0.0017783	0.432206
S09_53212262	9	53212262	C	A	0.00017783	0.00187263	0.92436
S09_53212292	9	53212292	T	G	0.000441765	0.00157753	0.779497
S09_53212328	9	53212328	C	G	-0.004734	0.00333124	0.155549
S09_53215802	9	53215802	A	C	-0.00022942	0.00130486	0.860466
S09_53219308	9	53219308	T	C	0.0129648	0.0220055	0.555866
S09_53226218	9	53226218	T	C	0.00506443	0.00315774	0.109018
S09_53226731	9	53226731	T	A	-0.00143994	0.00110997	0.194787
S09_53233492	9	53233492	C	T	-0.00143102	0.00110353	0.194962
S09_53233587	9	53233587	T	A	0.00449966	0.00254038	0.0767721
S09_53233612	9	53233612	C	G	0.000733887	0.0016448	0.655542
S09_53265974	9	53265974	A	G	-0.00957965	0.0225163	0.670582
S09_53268643	9	53268643	C	A	0.00155562	0.00148071	0.293657
S09_53289090	9	53289090	G	T	-0.00108847	0.000908736	0.231237
S09_53289154	9	53289154	A	C	0.0008941	0.00567181	0.874767
S09_53299359	9	53299359	C	G	-0.00287657	0.00306144	0.347604
S09_53299362	9	53299362	G	T	-0.00492237	0.00278691	0.0776089
S09_53299376	9	53299376	A	G	-0.000394237	0.00134535	0.769545
S09_53299382	9	53299382	A	G	-0.00143462	0.00173731	0.4091
S09_53299391	9	53299391	A	G	-0.00275182	0.00171919	0.109717
S09_53299403	9	53299403	T	A	0.00913214	0.00407226	0.0251092
S09_53299404	9	53299404	G	A	0.00155378	0.00220126	0.480411
S09_53299406	9	53299406	T	C	0.000349172	0.00183898	0.849441
S09_53299410	9	53299410	C	A	0.00147249	0.00392342	0.707497
S09_53301247	9	53301247	A	G	-0.000858419	0.00109423	0.432905
S09_53301250	9	53301250	C	T	-0.000823032	0.00109698	0.453239
S09_53301253	9	53301253	G	A	-0.000774767	0.00111063	0.485568
S09_53301268	9	53301268	A	T	-0.000108408	0.00107641	0.919796
S09_53321334	9	53321334	T	G	-0.000332432	0.00110319	0.76321
S09_53321958	9	53321958	T	C	0.001334	0.0110869	0.904248
S09_53323021	9	53323021	G	A	-0.012321	0.0130719	0.346096
S09_53350454	9	53350454	T	G	-0.000781917	0.00117372	0.505418
S09_53365933	9	53365933	C	T	-0.00288495	0.00167661	0.0855609
S09_53377628	9	53377628	T	C	0.00561414	0.00437519	0.199678
S09_53383859	9	53383859	C	G	-0.000909694	0.00166835	0.585673
S09_53383871	9	53383871	T	C	-0.000909694	0.00166835	0.585673
S09_53383905	9	53383905	C	A	-0.000909694	0.00166835	0.585673
S09_53395961	9	53395961	A	G	-0.0196843	0.0224413	0.380584
S09_53396497	9	53396497	A	G	-0.000837622	0.00187469	0.655095
S09_53414978	9	53414978	C	T	3.27203e-05	0.00168878	0.984545
S09_53416470	9	53416470	T	C	0.0307078	0.021933	0.161748
S09_53416479	9	53416479	A	G	0.0323838	0.0220022	0.141325
S09_53447806	9	53447806	T	C	0.000188071	0.00109204	0.863294
S09_53451659	9	53451659	A	G	-0.016404	0.0230664	0.477122
S09_53452736	9	53452736	C	T	-0.00229074	0.00213218	0.282873
S09_53452764	9	53452764	C	T	-0.00184489	0.00195366	0.345193
S09_53454616	9	53454616	T	C	-0.000593464	0.0160543	0.970518
S09_53457289	9	53457289	T	C	0.000879734	0.00107363	0.41272
S09_53457291	9	53457291	T	G	0.000836186	0.00107316	0.436027
S09_53461176	9	53461176	T	G	-0.000139891	0.00194665	0.942723
S09_53461236	9	53461236	A	G	-0.000136906	0.00192824	0.943409
S09_53492244	9	53492244	A	G	-0.0208257	0.0231164	0.367821
S09_53493872	9	53493872	C	T	-0.00176127	0.00214483	0.411713
S09_53497083	9	53497083	T	C	-0.0159433	0.0205204	0.437339
S09_53506018	9	53506018	T	C	-0.0120547	0.0220995	0.585529
S09_53508011	9	53508011	C	G	0.000385855	0.00162343	0.812171
S09_53508035	9	53508035	C	T	0.000549931	0.00177139	0.756271
S09_53516866	9	53516866	T	C	-0.000435179	0.00259248	0.86672
S09_53516878	9	53516878	C	T	-0.000140507	0.00164556	0.931969
S09_53517529	9	53517529	G	A	-3.44122e-05	0.00164227	0.983286
S09_53517584	9	53517584	C	T	0.000299679	0.00170226	0.860287
S09_53518401	9	53518401	C	T	-0.00173173	0.00233458	0.458368
S09_53529363	9	53529363	C	G	-0.000753885	0.00111058	0.497383
S09_53529429	9	53529429	A	G	0.00193744	0.0228561	0.932461
S09_53529462	9	53529462	A	T	-8.76695e-05	0.00192485	0.96368
S09_53529466	9	53529466	T	C	0.0644306	0.0227139	0.00463597
S09_53546339	9	53546339	A	G	0.00025112	0.0119861	0.983288
S09_53547363	9	53547363	G	A	-9.74864e-05	0.00115025	0.932472
S09_53547414	9	53547414	C	G	-0.000193415	0.0011421	0.865549
S09_53548222	9	53548222	A	G	-0.000139891	0.00194665	0.942723
S09_53554586	9	53554586	T	A	0.00019604	0.00107263	0.855013
S09_53558006	9	53558006	G	T	-8.10719e-05	0.00130203	0.950362
S09_53558247	9	53558247	T	C	-0.00787145	0.0161336	0.625715
S09_53558306	9	53558306	G	A	0.000234079	0.00114631	0.83823
S09_53558357	9	53558357	C	T	-0.000560089	0.00111033	0.614047
S09_53558707	9	53558707	G	C	-0.000853372	0.00159198	0.592027
S09_53559003	9	53559003	T	C	-0.00459434	0.0224306	0.837744
S09_53559738	9	53559738	T	C	-0.0011046	0.00159098	0.487637
S09_53559796	9	53559796	T	C	-0.000349429	0.00141071	0.804411
S09_53559802	9	53559802	C	G	-0.000349429	0.00141071	0.804411
S09_53579811	9	53579811	G	T	2.10988e-05	0.00145708	0.988449
S09_53579830	9	53579830	G	T	3.65663e-05	0.00143031	0.979608
S09_53579839	9	53579839	G	T	-0.00113754	0.00128162	0.374944
S09_53579863	9	53579863	G	T	-0.000247442	0.00140585	0.860317
S09_53586275	9	53586275	G	A	0.00151281	0.00286806	0.597966
S09_53588852	9	53588852	T	C	-0.00357424	0.00403005	0.375312
S09_53588857	9	53588857	T	A	-0.00357424	0.00403005	0.375312
S09_53593326	9	53593326	A	G	0.0323838	0.0220022	0.141325
S09_53593365	9	53593365	C	G	-0.016829	0.0225282	0.4552
S09_53599822	9	53599822	G	A	-0.00400011	0.00247845	0.106799
S09_53599840	9	53599840	C	G	-0.00400011	0.00247845	0.106799
S09_53599843	9	53599843	G	A	-0.00400011	0.00247845	0.106799
S09_53603730	9	53603730	A	G	-0.0251644	0.0224641	0.262849
S09_53603763	9	53603763	A	C	0.00160706	0.00270142	0.552027
S09_53633568	9	53633568	G	A	-0.000208741	0.00129229	0.871704
S09_53652426	9	53652426	C	G	-0.00209381	0.00195514	0.284417
S09_53653222	9	53653222	A	G	-0.00187772	0.00195458	0.336907
S09_53653266	9	53653266	G	A	-0.00187772	0.00195458	0.336907
S09_53653824	9	53653824	C	A	-0.00450163	0.00249677	0.0716414
S09_53653848	9	53653848	G	A	-0.0021041	0.00194714	0.280086
S09_53673599	9	53673599	A	C	-0.00126863	0.0223032	0.954649
S09_53681914	9	53681914	C	T	-0.00125159	0.00144666	0.387123
S09_53685187	9	53685187	A	G	0.00116759	0.00385799	0.762215
S09_53685211	9	53685211	T	A	-0.0040912	0.00193312	0.0345185
S09_53685272	9	53685272	A	G	0.00586331	0.0231399	0.800014
S09_53688757	9	53688757	G	C	0.0240559	0.0216093	0.265836
S09_53692809	9	53692809	C	T	0.000207392	0.00168701	0.90218
S09_53720092	9	53720092	G	A	-0.000536968	0.00495274	0.913682
S09_53729148	9	53729148	C	A	0.0016303	0.00674378	0.809016
S09_53729149	9	53729149	A	G	-0.0194527	0.0226694	0.391007
S09_53729157	9	53729157	T	G	0.00386756	0.00752027	0.607148
S09_53729166	9	53729166	C	A	0.00855058	0.0110341	0.438538
S09_53729178	9	53729178	C	A	-0.0029432	0.00252161	0.243364
S09_53733115	9	53733115	G	A	0.00047647	0.0017011	0.779453
S09_53752822	9	53752822	T	C	0.024868	0.0224392	0.26798
S09_53781482	9	53781482	C	A	-0.00407122	0.00253882	0.109068
S09_53784222	9	53784222	T	C	-0.0218623	0.0228012	0.337841
S09_53784238	9	53784238	T	C	-0.0132059	0.0158952	0.406245
S09_53784249	9	53784249	T	C	0.0208052	0.0227807	0.361276
S09_53784251	9	53784251	A	G	0.0219386	0.0225715	0.331266
S09_53834946	9	53834946	A	G	0.0204188	0.0222841	0.359695
S09_53834968	9	53834968	A	G	0.0176388	0.0159372	0.268616
S09_53840176	9	53840176	T	C	0.0644306	0.0227139	0.00463597
S09_53840182	9	53840182	A	G	-0.00459434	0.0224306	0.837744
S09_53848294	9	53848294	T	C	-0.00468344	0.00379911	0.217902
S09_53854688	9	53854688	G	A	-0.00167594	0.00246025	0.495872
S09_53854698	9	53854698	A	G	0.000956838	0.00260922	0.713897
S09_53855115	9	53855115	T	C	0.0141058	0.0130729	0.280797
S09_53881739	9	53881739	T	C	-0.0138096	0.0230168	0.548635
S09_53882308	9	53882308	T	G	-0.000964159	0.00111674	0.388106
S09_53892157	9	53892157	C	T	-0.00383726	0.00249107	0.123725
S09_53898287	9	53898287	A	C	0.00381893	0.00263759	0.14791
S09_53903620	9	53903620	T	C	0.00310329	0.0226488	0.89104
S09_53906034	9	53906034	T	G	0.00336304	0.00405184	0.406703
S09_53906038	9	53906038	T	C	0.00336888	0.0025787	0.191658
S09_53906062	9	53906062	T	C	0.00337569	0.00334456	0.313031
S09_53937201	9	53937201	C	T	0.000533646	0.00122196	0.662397
S09_53947707	9	53947707	C	A	-0.000651892	0.0011909	0.58421
S09_53947736	9	53947736	G	C	-0.00157241	0.00247775	0.525802
S09_53959840	9	53959840	A	T	-0.00173303	0.00188152	0.357194
S09_53959940	9	53959940	T	A	-0.000281955	0.00124708	0.821168
S09_53959949	9	53959949	A	G	-0.0208257	0.0231164	0.367821
S09_53961306	9	53961306	A	G	-0.00957965	0.0225163	0.670582
S09_53972911	9	53972911	A	G	0.000484975	0.00143398	0.735269
S09_53976949	9	53976949	T	C	0.0423731	0.0224282	0.0590952
S09_53981657	9	53981657	A	G	0.000577907	0.00145372	0.691042
S09_53997402	9	53997402	G	C	-0.0022073	0.00181961	0.225343
S09_53997404	9	53997404	T	C	0.00567029	0.0156646	0.71743
S09_54003116	9	54003116	T	C	-0.0134727	0.0157353	0.392051
S09_54010171	9	54010171	T	C	-0.000312463	0.0012468	0.802157
S09_54019664	9	54019664	A	G	-0.0388558	0.0227059	0.0872898
S09_54019679	9	54019679	A	G	-0.00389663	0.0101016	0.699755
S09_54019705	9	54019705	T	A	0.00105082	0.00168955	0.534091
S09_54021049	9	54021049	T	C	-0.00114818	0.00107942	0.287677
S09_54033936	9	54033936	A	G	0.00634974	0.0217086	0.769956
S09_54039946	9	54039946	G	A	-0.00934237	0.0228882	0.683219
S09_54039977	9	54039977	T	C	0.00852214	0.021902	0.697269
S09_54042887	9	54042887	A	G	-0.0216068	0.0129501	0.0954831
S09_54042963	9	54042963	A	G	8.87017e-05	0.00146337	0.951676
S09_54047686	9	54047686	G	T	0.000322644	0.00165063	0.84506
S09_54075075	9	54075075	T	G	-0.0198798	0.0223057	0.372977
S09_54075085	9	54075085	T	C	0.00217455	0.0218718	0.920819
S09_54075664	9	54075664	T	C	0.0157021	0.0226244	0.487795
S09_54075694	9	54075694	T	C	0.0234807	0.0159829	0.142064
S09_54075696	9	54075696	A	G	0.00531208	0.0166735	0.75009
S09_54078154	9	54078154	T	G	0.0163381	0.0225331	0.468549
S09_54078171	9	54078171	A	G	0.0103172	0.0223375	0.644253
S09_54078194	9	54078194	T	C	-0.0143416	0.0220545	0.515636
S09_54079656	9	54079656	G	A	-0.00011665	0.00117736	0.921093
S09_54083813	9	54083813	G	C	0.00310518	0.00135868	0.0224603
S09_54090373	9	54090373	T	A	0.00145416	0.00107268	0.17547
S09_54096978	9	54096978	C	T	0.000914309	0.00106639	0.391401
S09_54099091	9	54099091	A	C	-0.000884123	0.00125167	0.480106
S09_54114890	9	54114890	A	G	0.00188993	0.00116652	0.105465
S09_54120707	9	54120707	G	C	0.00187689	0.0011845	0.113334
S09_54122213	9	54122213	T	G	-0.00343549	0.00557968	0.5382
S09_54123471	9	54123471	C	T	0.00167656	0.00314643	0.594239
S09_54125733	9	54125733	C	T	0.00347314	0.00267892	0.195064
S09_54136556	9	54136556	T	C	-0.0126873	0.0226757	0.575919
S09_54144814	9	54144814	C	T	0.0010951	0.00240094	0.64839
S09_54144837	9	54144837	C	T	-0.0114208	0.011443	0.31845
S09_54144856	9	54144856	C	T	-0.00210352	0.00334522	0.529592
S09_54150348	9	54150348	G	A	-0.000238771	0.00268782	0.929228
S09_54150359	9	54150359	C	G	-0.000238771	0.00268782	0.929228
S09_54150392	9	54150392	G	A	0.00204375	0.00263417	0.437983
S09_54166858	9	54166858	T	G	-0.0014714	0.00409263	0.719267
S09_54166888	9	54166888	G	A	-0.0014714	0.00409263	0.719267
S09_54167194	9	54167194	C	T	0.000449407	0.00306193	0.883336
S09_54167198	9	54167198	T	G	0.000449407	0.00306193	0.883336
S09_54167211	9	54167211	C	G	0.000449407	0.00306193	0.883336
S09_54167212	9	54167212	T	C	0.000449407	0.00306193	0.883336
S09_54206173	9	54206173	A	G	-0.0010151	0.001596	0.524879
S09_54206188	9	54206188	C	T	-0.00214001	0.00128887	0.0970983
S09_54206208	9	54206208	G	A	-0.00367912	0.00203536	0.0709182
S09_54206221	9	54206221	A	T	-0.00220211	0.00125954	0.0806595
S09_54220524	9	54220524	T	C	-0.0012132	0.022631	0.957256
S09_54245690	9	54245690	T	C	0.00182116	0.00118248	0.123793
S09_54273519	9	54273519	C	A	0.000830513	0.0015756	0.598214
S09_54275081	9	54275081	A	G	0.000481528	0.0015338	0.753618
S09_54275610	9	54275610	C	G	0.000775988	0.00155846	0.618631
S09_54276344	9	54276344	G	C	0.000481798	0.00155793	0.757181
S09_54276351	9	54276351	G	A	0.000481798	0.00155793	0.757181
S09_54276356	9	54276356	A	G	0.000481798	0.00155793	0.757181
S09_54276408	9	54276408	A	G	0.00011566	0.00156018	0.940917
S09_54287658	9	54287658	G	C	-0.0023275	0.00389947	0.550703
S09_54289097	9	54289097	A	G	0.0417695	0.0227827	0.0669931
S09_54289121	9	54289121	A	G	-0.00934237	0.0228882	0.683219
S09_54289126	9	54289126	A	G	0.00155109	0.0216783	0.942972
S09_54325133	9	54325133	A	C	0.000820375	0.00154492	0.595506
S09_54352686	9	54352686	C	T	0.00296047	0.00184383	0.108622
S09_54352687	9	54352687	A	G	0.00296047	0.00184383	0.108622
S09_54358225	9	54358225	A	G	-0.00667767	0.0222934	0.764584
S09_54358265	9	54358265	T	C	0.00583355	0.0157087	0.710437
S09_54358296	9	54358296	C	A	-0.00348412	0.00444745	0.433548
S09_54366190	9	54366190	A	G	-0.0138998	0.0218212	0.524255
S09_54366195	9	54366195	A	G	-0.0138096	0.0230168	0.548635
S09_54366226	9	54366226	A	G	-0.0205687	0.022721	0.365502
S09_54370725	9	54370725	C	G	0.00182877	0.00172709	0.289868
S09_54373558	9	54373558	C	T	-0.00362534	0.00245092	0.139356
S09_54385012	9	54385012	C	T	-0.00178372	0.00254451	0.483434
S09_54407361	9	54407361	A	G	-0.0111742	0.0157164	0.477227
S09_54407382	9	54407382	A	T	0.000430808	0.0027384	0.875018
S09_54411429	9	54411429	T	A	-0.000704679	0.00213416	0.741313
S09_54411483	9	54411483	G	C	-0.00345886	0.00426356	0.417376
S09_54418515	9	54418515	G	T	-0.000175645	0.00271728	0.948471
S09_54423540	9	54423540	A	G	-0.00124172	0.00156916	0.428909
S09_54430459	9	54430459	T	C	0.00852214	0.021902	0.697269
S09_54467371	9	54467371	A	G	-0.00223161	0.00148536	0.133257
S09_54480300	9	54480300	A	T	-0.00177523	0.00383596	0.643601
S09_54480318	9	54480318	C	T	-0.00177523	0.00383596	0.643601
S09_54480322	9	54480322	C	T	-0.00192151	0.00379412	0.612638
S09_54480325	9	54480325	C	T	0.000711354	0.00180871	0.694173
S09_54480326	9	54480326	C	A	0.00134223	0.00153446	0.3819
S09_54488450	9	54488450	A	G	-0.00300646	0.00136512	0.0278309
S09_54488458	9	54488458	C	G	-0.00299088	0.00136239	0.0283318
S09_54521899	9	54521899	A	G	-0.0123455	0.02217	0.577729
S09_54521956	9	54521956	A	G	-0.00226022	0.0160475	0.888016
S09_54556348	9	54556348	C	A	0.000430808	0.0027384	0.875018
S09_54564310	9	54564310	A	C	-0.000444257	0.00108629	0.682638
S09_54564324	9	54564324	C	T	0.000345953	0.00273139	0.899232
S09_54569717	9	54569717	C	T	0.00245221	0.0031518	0.436702
S09_54574708	9	54574708	C	A	0.000104244	0.00115905	0.92835
S09_54574734	9	54574734	C	T	-0.00019983	0.0027486	0.942055
S09_54576624	9	54576624	C	T	-0.00225984	0.00233959	0.334283
S09_54576645	9	54576645	G	A	-0.00225984	0.00233959	0.334283
S09_54576649	9	54576649	C	T	-0.00225984	0.00233959	0.334283
S09_54576672	9	54576672	T	C	-0.00230003	0.00237244	0.332501
S09_54576698	9	54576698	G	T	-0.00230003	0.00237244	0.332501
S09_54577067	9	54577067	G	C	-0.00234715	0.00236274	0.320713
S09_54591703	9	54591703	A	G	-0.0035017	0.0110977	0.752412
S09_54592701	9	54592701	G	A	-0.00019983	0.0027486	0.942055
S09_54593850	9	54593850	A	G	-0.00139434	0.0231411	0.951963
S09_54593909	9	54593909	G	C	0.000619644	0.00128878	0.630746
S09_54600991	9	54600991	G	C	-0.00215569	0.00233653	0.356399
S09_54603520	9	54603520	A	G	0.00308621	0.00167125	0.0650437
S09_54604781	9	54604781	A	G	-0.05295	0.0228022	0.0203917
S09_54604820	9	54604820	A	G	0.00217455	0.0218718	0.920819
S09_54612071	9	54612071	T	C	0.00852214	0.021902	0.697269
S09_54641852	9	54641852	A	G	0.000789596	0.00144676	0.585326
S09_54641854	9	54641854	T	A	0.000789596	0.00144676	0.585326
S09_54643813	9	54643813	A	G	0.000693335	0.00143932	0.6301
S09_54646824	9	54646824	G	A	-0.00364258	0.00384187	0.343255
S09_54646843	9	54646843	G	T	0.00152137	0.00247813	0.539385
S09_54649909	9	54649909	A	G	0.013406	0.0231441	0.562536
S09_54650567	9	54650567	G	A	-0.00357139	0.00238937	0.135256
S09_54650590	9	54650590	T	C	-0.00162162	0.00374612	0.66518
S09_54654495	9	54654495	T	A	0.000468686	0.00112081	0.6759
S09_54670326	9	54670326	C	T	-6.24949e-05	0.00126864	0.960719
S09_54679683	9	54679683	C	T	-0.00102954	0.00237327	0.664506
S09_54679687	9	54679687	T	C	0.0636021	0.0229182	0.00560265
S09_54680234	9	54680234	C	G	0.000673049	0.00143602	0.639376
S09_54680307	9	54680307	A	G	0.00854251	0.00428714	0.0465322
S09_54680556	9	54680556	A	G	-0.00310037	0.00439518	0.480696
S09_54680753	9	54680753	A	G	0.00199156	0.0127115	0.875528
S09_54680793	9	54680793	A	G	-0.00284155	0.0170573	0.867722
S09_54683428	9	54683428	A	G	-0.00581477	0.0249677	0.815885
S09_54689675	9	54689675	T	C	0.00125514	0.00111428	0.260215
S09_54689697	9	54689697	A	G	0.0004165	0.00113584	0.713915
S09_54690660	9	54690660	A	T	-0.000967303	0.00238571	0.685214
S09_54690669	9	54690669	G	A	-0.000967303	0.00238571	0.685214
S09_54690671	9	54690671	A	G	0.00310329	0.0226488	0.89104
S09_54695783	9	54695783	A	G	-0.0024202	0.00177367	0.17266
S09_54695802	9	54695802	A	C	-0.0024202	0.00177367	0.17266
S09_54698474	9	54698474	G	C	-0.00320327	0.00210672	0.128649
S09_54698475	9	54698475	T	C	-0.00320327	0.00210672	0.128649
S09_54698510	9	54698510	G	C	0.00394435	0.00577269	0.494564
S09_54706206	9	54706206	T	C	-0.00354083	0.00239486	0.139534
S09_54709524	9	54709524	C	G	-0.00353893	0.002388	0.138612
S09_54710468	9	54710468	A	G	0.0129587	0.0220319	0.556524
S09_54710498	9	54710498	A	G	-0.02622	0.0223222	0.240382
S09_54710544	9	54710544	C	G	0.00140737	0.00113057	0.213433
S09_54712290	9	54712290	T	C	0.00852214	0.021902	0.697269
S09_54718924	9	54718924	G	C	0.00117607	0.00117843	0.318483
S09_54718928	9	54718928	C	T	-0.00332448	0.00241714	0.169271
S09_54718929	9	54718929	C	T	0.00136995	0.00146737	0.350693
S09_54763551	9	54763551	A	G	0.0368893	0.022507	0.101472
S09_54766878	9	54766878	G	A	-0.000182725	0.00273808	0.946804
S09_54766889	9	54766889	C	T	-0.000182725	0.00273808	0.946804
S09_54766891	9	54766891	A	C	-0.000182725	0.00273808	0.946804
S09_54766917	9	54766917	A	G	0.00236268	0.00183661	0.198539
S09_54769187	9	54769187	T	C	-0.000643972	0.00269586	0.811244
S09_54825170	9	54825170	G	A	0.00215307	0.00375266	0.566248
S09_54825464	9	54825464	T	C	0.000790119	0.00148452	0.594659
S09_54825465	9	54825465	C	A	-0.00279737	0.00447057	0.531611
S09_54825479	9	54825479	T	C	-0.000454682	0.00181659	0.802403
S09_54825503	9	54825503	C	T	-0.000454682	0.00181659	0.802403
S09_54841611	9	54841611	C	A	-0.0012817	0.00141165	0.364088
S09_54841612	9	54841612	C	T	-0.00146166	0.00136508	0.284498
S09_54841652	9	54841652	A	G	-0.000440474	0.00350017	0.899877
S09_54841690	9	54841690	T	C	0.00618475	0.00837801	0.46053
S09_54857386	9	54857386	T	G	-0.00366674	0.00233678	0.116877
S09_54857387	9	54857387	G	C	-0.00353371	0.00242728	0.145701
S09_54857388	9	54857388	A	T	-0.00374955	0.00245545	0.127016
S09_54857392	9	54857392	G	T	-0.00348972	0.00231817	0.13249
S09_54857454	9	54857454	A	G	0.00580292	0.0222569	0.79435
S09_54858890	9	54858890	G	A	-0.00346595	0.00241794	0.151994
S09_54858905	9	54858905	G	A	-0.0022943	0.00244735	0.34871
S09_54861236	9	54861236	G	A	0.000130291	0.00182956	0.943239
S09_54861260	9	54861260	G	T	0.000270887	0.00271704	0.9206
S09_54861264	9	54861264	T	C	0.000114368	0.00179042	0.949078
S09_54861822	9	54861822	G	T	0.00257872	0.00145164	0.0759167
S09_54876355	9	54876355	T	C	-0.000392413	0.00114964	0.732912
S09_54876374	9	54876374	T	C	-0.000192488	0.00117034	0.869387
S09_54876391	9	54876391	G	A	-0.000541571	0.00220993	0.80645
S09_54881865	9	54881865	C	G	-0.00271572	0.00180123	0.131893
S09_54881895	9	54881895	G	A	-0.00148484	0.00144446	0.304179
S09_54882387	9	54882387	G	A	-0.000648996	0.00172489	0.706795
S09_54882406	9	54882406	T	C	-0.000648996	0.00172489	0.706795
S09_54882644	9	54882644	G	A	0.00105168	0.0014179	0.458402
S09_54882686	9	54882686	G	T	6.52111e-06	0.00262685	0.99802
S09_54902896	9	54902896	G	A	-9.47871e-05	0.00125976	0.940035
S09_54902902	9	54902902	T	C	-0.000321373	0.00118049	0.785486
S09_54902904	9	54902904	C	T	-0.000390798	0.00287455	0.891883
S09_54902916	9	54902916	C	T	-0.000500164	0.00134103	0.709236
S09_54902927	9	54902927	G	A	-0.000390798	0.00287455	0.891883
S09_54903496	9	54903496	A	G	-0.0137804	0.0133166	0.300954
S09_54903785	9	54903785	A	T	-0.000136217	0.00125958	0.913899
S09_54903805	9	54903805	T	G	-0.000726739	0.00266716	0.785303
S09_54907248	9	54907248	T	C	0.00831764	0.0225443	0.712233
S09_54909333	9	54909333	T	C	-0.00112557	0.00110543	0.308783
S09_54916315	9	54916315	G	A	-0.000929212	0.00111141	0.403284
S09_54916318	9	54916318	A	G	-0.000929212	0.00111141	0.403284
S09_54939647	9	54939647	A	G	-0.0201221	0.0221949	0.364794
S09_54946180	9	54946180	C	G	-0.00146465	0.00145964	0.315857
S09_54946408	9	54946408	A	G	0.000430549	0.00202299	0.831497
S09_54951033	9	54951033	T	C	0.0118712	0.0240828	0.622151
S09_54952859	9	54952859	A	G	0.0014362	0.00273487	0.59958
S09_54953679	9	54953679	A	G	0.00194575	0.0219832	0.929486
S09_54953683	9	54953683	G	T	0.00135595	0.00276604	0.624072
S09_54962341	9	54962341	T	C	-0.00780198	0.0225557	0.729479
S09_54968475	9	54968475	A	G	-0.0103343	0.0108692	0.341905
S09_54968495	9	54968495	T	C	-0.0188175	0.022872	0.410823
S09_54968501	9	54968501	A	G	0.00398258	0.0160633	0.804231
S09_54977561	9	54977561	A	G	-0.00777071	0.0274028	0.776786
S09_54981592	9	54981592	G	A	-0.000579306	0.00142964	0.685394
S09_54988900	9	54988900	A	G	-0.00755475	0.00196269	0.000124747
S09_55020088	9	55020088	A	G	0.021442	0.0224004	0.338652
S09_55055615	9	55055615	T	C	-0.00243074	0.00429399	0.571445
S09_55055625	9	55055625	T	G	0.00186033	0.00341325	0.585834
S09_55077354	9	55077354	G	C	-0.000772142	0.00139842	0.580946
S09_55077425	9	55077425	T	C	0.021442	0.0224004	0.338652
S09_55084353	9	55084353	T	G	-0.00301239	0.00438957	0.492682
S09_55107014	9	55107014	T	C	-0.0142371	0.0246446	0.563577
S09_55107018	9	55107018	A	G	-0.0161687	0.0216316	0.454932
S09_55112905	9	55112905	T	C	-0.0248424	0.0222886	0.265255
S09_55118942	9	55118942	T	A	-0.00126451	0.00126216	0.316609
S09_55132550	9	55132550	A	T	-0.00173056	0.002131	0.416901
S09_55137589	9	55137589	A	G	0.0163381	0.0225331	0.468549
S09_55140532	9	55140532	A	G	-0.00221959	0.0229363	0.922924
S09_55140533	9	55140533	A	G	0.00206973	0.0224044	0.926411
S09_55140534	9	55140534	G	T	-0.0206214	0.022384	0.357103
S09_55140702	9	55140702	T	C	-0.0138998	0.0218212	0.524255
S09_55140704	9	55140704	T	C	-0.00229717	0.0112153	0.837744
S09_55140710	9	55140710	T	C	0.0145832	0.0217898	0.503453
S09_55140767	9	55140767	T	C	0.0221225	0.0217989	0.310383
S09_55140788	9	55140788	T	C	0.000180197	0.0225397	0.993623
S09_55150074	9	55150074	T	G	0.00260032	0.00243463	0.285711
S09_55150114	9	55150114	A	G	0.00260032	0.00243463	0.285711
S09_55156574	9	55156574	C	A	-0.000524549	0.00121762	0.666693
S09_55177979	9	55177979	A	T	-0.00249184	0.00247506	0.314243
S09_55190784	9	55190784	G	C	-0.000346033	0.00125193	0.782289
S09_55198326	9	55198326	A	G	0.00151726	0.0035689	0.670814
S09_55198344	9	55198344	C	A	0.00271438	0.00341222	0.426487
S09_55198365	9	55198365	T	C	0.00151726	0.0035689	0.670814
S09_55202637	9	55202637	G	A	5.99822e-05	0.00275337	0.982623
S09_55202659	9	55202659	C	G	5.99822e-05	0.00275337	0.982623
S09_55203055	9	55203055	T	C	-0.0115684	0.0222257	0.602813
S09_55214551	9	55214551	T	C	0.0262419	0.0225149	0.244033
S09_55214567	9	55214567	A	C	-0.00189508	0.00196838	0.33586
S09_55214592	9	55214592	G	A	0.0258713	0.0246797	0.294719
S09_55216079	9	55216079	T	A	-0.00107079	0.00176412	0.543976
S09_55216588	9	55216588	G	C	-0.0026671	0.00241602	0.269848
S09_55218212	9	55218212	A	G	-0.00804951	0.022581	0.721549
S09_55218384	9	55218384	G	A	-0.0001819	0.00273024	0.946892
S09_55218406	9	55218406	T	C	-0.00253523	0.00435139	0.560255
S09_55218415	9	55218415	T	G	-0.003046	0.00242204	0.208774
S09_55218423	9	55218423	A	C	-0.0001819	0.00273024	0.946892
S09_55221952	9	55221952	A	G	-0.00460653	0.00282791	0.103584
S09_55225335	9	55225335	G	T	-0.00471027	0.00225469	0.0369092
S09_55232770	9	55232770	T	G	-0.00391956	0.00486681	0.420768
S09_55232798	9	55232798	C	A	0.00596009	0.00312146	0.0564495
S09_55237046	9	55237046	A	G	0.00357006	0.015759	0.820819
S09_55237583	9	55237583	G	A	-0.000287609	0.00273232	0.916186
S09_55237704	9	55237704	A	G	-0.00908342	0.0226566	0.688552
S09_55237724	9	55237724	A	G	-0.0253417	0.0217318	0.2438
S09_55238800	9	55238800	A	G	-0.00314178	0.00193128	0.104044
S09_55239196	9	55239196	T	C	-0.00170178	0.00330239	0.606425
S09_55239521	9	55239521	A	G	0.0138648	0.01555	0.37277
S09_55239525	9	55239525	G	T	-0.00308107	0.00240268	0.199969
S09_55239527	9	55239527	A	G	-0.0106901	0.0220392	0.627731
S09_55239533	9	55239533	A	G	-0.0063225	0.012921	0.624704
S09_55239559	9	55239559	C	G	-0.00308107	0.00240268	0.199969
S09_55242152	9	55242152	G	A	-0.00296017	0.00241851	0.221206
S09_55246597	9	55246597	A	T	-0.00312546	0.00128522	0.0151672
S09_55253142	9	55253142	A	G	-0.0117166	0.0227508	0.606649
S09_55256588	9	55256588	A	T	0.00212931	0.00140228	0.129162
S09_55256590	9	55256590	A	T	0.000505202	0.00101919	0.620204
S09_55263631	9	55263631	C	T	-0.00127881	0.00249876	0.6089
S09_55263639	9	55263639	G	A	0.00238985	0.00247277	0.334006
S09_55263642	9	55263642	A	T	-0.0010137	0.00380657	0.790052
S09_55263649	9	55263649	T	C	-0.000757712	0.00249421	0.761341
S09_55288014	9	55288014	C	T	0.000507197	0.00231651	0.826727
S09_55288042	9	55288042	T	C	-0.00269331	0.0245149	0.912535
S09_55295676	9	55295676	A	G	-0.00924848	0.0217875	0.671288
S09_55306661	9	55306661	T	C	-0.00327524	0.00144708	0.0237921
S09_55306722	9	55306722	C	T	-0.00368832	0.0014706	0.0122716
S09_55308432	9	55308432	G	A	-0.00329968	0.00141665	0.0200131
S09_55308476	9	55308476	C	T	0.00320838	0.00284054	0.258915
S09_55308500	9	55308500	T	C	-0.00305972	0.00142859	0.0324121
S09_55311791	9	55311791	T	C	-0.00314512	0.00238445	0.187417
S09_55311835	9	55311835	C	T	-0.00314512	0.00238445	0.187417
S09_55311867	9	55311867	A	G	-0.0262725	0.0225159	0.243505
S09_55311899	9	55311899	A	G	-0.00806488	0.0161681	0.618001
S09_55312057	9	55312057	C	T	-0.00301239	0.00438957	0.492682
S09_55319351	9	55319351	T	C	-0.00252521	0.00155113	0.10379
S09_55336655	9	55336655	C	G	0.00113704	0.00265564	0.66861
S09_55340599	9	55340599	T	C	-0.00329698	0.00239782	0.16939
S09_55340660	9	55340660	A	G	-0.00379091	0.00240907	0.115843
S09_55340692	9	55340692	T	C	-0.00379091	0.00240907	0.115843
S09_55340707	9	55340707	T	C	-0.00379091	0.00240907	0.115843
S09_55342597	9	55342597	A	G	0.0116197	0.0156785	0.458762
S09_55343175	9	55343175	T	C	0.00054856	0.00195451	0.779017
S09_55343176	9	55343176	C	G	0.00054856	0.00195451	0.779017
S09_55343229	9	55343229	C	G	0.00054856	0.00195451	0.779017
S09_55358232	9	55358232	A	G	0.0176114	0.0222072	0.427906
S09_55358237	9	55358237	T	C	0.0248136	0.0217621	0.25442
S09_55358239	9	55358239	A	G	-0.0235019	0.022351	0.293244
S09_55371606	9	55371606	T	C	0.0331002	0.0227417	0.145796
S09_55371626	9	55371626	T	C	-0.00301239	0.00438957	0.492682
S09_55436251	9	55436251	C	T	-3.86782e-05	0.00171577	0.982019
S09_55436266	9	55436266	T	C	0.0144845	0.0223739	0.517505
S09_55447125	9	55447125	C	T	-0.00451885	0.00259419	0.08178
S09_55447130	9	55447130	A	G	-0.0184176	0.0223615	0.410315
S09_55462577	9	55462577	G	A	-0.00199904	0.00195422	0.306546
S09_55462655	9	55462655	C	T	-0.00232539	0.00193745	0.230284
S09_55472315	9	55472315	G	A	-0.00308486	0.00252282	0.221652
S09_55489217	9	55489217	C	G	-0.00142911	0.00144243	0.322001
S09_55493819	9	55493819	A	G	0.0152983	0.0157397	0.331268
S09_55493846	9	55493846	T	C	0.00222206	0.0222857	0.920593
S09_55501333	9	55501333	T	C	-0.00261318	0.00239379	0.275206
S09_55501400	9	55501400	C	G	0.000348124	0.00136758	0.79911
S09_55528392	9	55528392	A	C	-0.00106592	0.00114439	0.35182
S09_55528401	9	55528401	G	T	-0.000626035	0.00139683	0.654103
S09_55531015	9	55531015	G	A	-0.00414295	0.00253293	0.102177
S09_55538671	9	55538671	A	G	0.0417695	0.0227827	0.0669931
S09_55538722	9	55538722	C	G	-0.00323883	0.00416513	0.436955
S09_55539373	9	55539373	T	G	0.000188688	0.00182108	0.917494
S09_55541397	9	55541397	T	C	-0.00506327	0.0219323	0.817464
S09_55541414	9	55541414	A	G	-0.0219632	0.0158585	0.166327
S09_55541446	9	55541446	T	C	0.0094513	0.0222804	0.671497
S09_55541735	9	55541735	T	C	-0.0196843	0.0224413	0.380584
S09_55545666	9	55545666	G	C	-0.00150705	0.00142029	0.288862
S09_55562864	9	55562864	G	T	-0.000893355	0.00443427	0.840368
S09_55562870	9	55562870	T	C	-0.0016805	0.00149158	0.260113
S09_55563120	9	55563120	A	C	0.0323838	0.0220022	0.141325
S09_55564911	9	55564911	C	T	-0.00606696	0.0219404	0.782196
S09_55564954	9	55564954	T	C	-0.00957965	0.0225163	0.670582
S09_55566640	9	55566640	T	A	-0.000447424	0.00117663	0.703822
S09_55566974	9	55566974	A	G	-0.0080249	0.0224736	0.721094
S09_55566978	9	55566978	G	A	-0.000552197	0.00110811	0.618346
S09_55570858	9	55570858	G	C	-0.000997467	0.00265445	0.707153
S09_55571700	9	55571700	C	T	-0.00301338	0.00424053	0.477461
S09_55574882	9	55574882	A	G	0.0129587	0.0220319	0.556524
S09_55578490	9	55578490	A	G	0.000813623	0.0227243	0.971445
S09_55578518	9	55578518	A	G	0.00415882	0.0112722	0.712233
S09_55579916	9	55579916	A	G	-0.0158674	0.0111072	0.153388
S09_55579934	9	55579934	T	C	-0.00278408	0.00139672	0.0464541
S09_55583269	9	55583269	G	A	0.00634974	0.0217086	0.769956
S09_55605619	9	55605619	A	G	-0.0161687	0.0216316	0.454932
S09_55605637	9	55605637	T	C	0.0402939	0.0228035	0.0774806
S09_55614930	9	55614930	A	G	-0.00190729	0.00181688	0.294039
S09_55614947	9	55614947	G	A	-0.00190729	0.00181688	0.294039
S09_55628892	9	55628892	C	T	0.00137819	0.00274383	0.615558
S09_55628904	9	55628904	C	A	0.00137819	0.00274383	0.615558
S09_55628905	9	55628905	A	T	0.00137819	0.00274383	0.615558
S09_55638660	9	55638660	G	A	-0.00195998	0.00178156	0.271488
S09_55638708	9	55638708	G	A	-0.00195998	0.00178156	0.271488
S09_55638754	9	55638754	T	G	-0.00198678	0.00180374	0.270909
S09_55638755	9	55638755	C	G	-0.00198678	0.00180374	0.270909
S09_55641942	9	55641942	G	A	-0.00211802	0.00139571	0.129398
S09_55651330	9	55651330	G	A	0.000833028	0.00168993	0.622147
S09_55651353	9	55651353	C	T	0.00731154	0.0111991	0.513964
S09_55654699	9	55654699	T	C	-0.00188835	0.0244857	0.93854
S09_55668570	9	55668570	C	A	-0.000989654	0.00303155	0.744139
S09_55668571	9	55668571	C	G	-0.000989654	0.00303155	0.744139
S09_55668572	9	55668572	C	T	-0.000989654	0.00303155	0.744139
S09_55668574	9	55668574	G	C	-0.000989654	0.00303155	0.744139
S09_55668576	9	55668576	G	A	0.0012065	0.00318226	0.704657
S09_55668597	9	55668597	C	T	0.0012065	0.00318226	0.704657
S09_55668612	9	55668612	C	T	-0.00174757	0.00272147	0.520903
S09_55669808	9	55669808	T	G	-0.00278876	0.00269694	0.301324
S09_55669819	9	55669819	A	C	0.000690583	0.00480715	0.885795
S09_55672848	9	55672848	A	G	0.00989538	0.0128058	0.439836
S09_55701983	9	55701983	G	T	0.000933958	0.00150909	0.536108
S09_55702042	9	55702042	C	T	0.00220033	0.00218219	0.313508
S09_55702044	9	55702044	G	A	0.00114169	0.00271191	0.673836
S09_55731371	9	55731371	A	C	0.000170818	0.00122456	0.889083
S09_55743388	9	55743388	C	T	-0.00280768	0.00191946	0.143799
S09_55748395	9	55748395	A	G	-0.00989986	0.0160305	0.53698
S09_55748413	9	55748413	A	G	-0.00421773	0.00411242	0.305284
S09_55748431	9	55748431	A	G	-0.00587248	0.0220504	0.790038
S09_55752780	9	55752780	G	A	-0.00680307	0.00529165	0.198822
S09_55758095	9	55758095	G	A	0.00107391	0.0157172	0.945537
S09_55758115	9	55758115	C	G	-0.00482308	0.00383923	0.209265
S09_55765500	9	55765500	T	C	-0.000591331	0.001564	0.705431
S09_55765506	9	55765506	A	G	-0.000956702	0.00186341	0.607756
S09_55765509	9	55765509	C	T	-0.000956702	0.00186341	0.607756
S09_55765512	9	55765512	T	C	-0.000956702	0.00186341	0.607756
S09_55765529	9	55765529	G	A	-0.000707544	0.00123551	0.566971
S09_55791675	9	55791675	T	G	-0.00323918	0.00129035	0.0121931
S09_55803094	9	55803094	T	C	0.00852214	0.021902	0.697269
S09_55803095	9	55803095	G	T	-0.0118999	0.0111045	0.284103
S09_55810849	9	55810849	A	G	0.031741	0.0223635	0.156065
S09_55810867	9	55810867	A	G	-0.00221959	0.0229363	0.922924
S09_55816864	9	55816864	A	G	0.00831764	0.0225443	0.712233
S09_55827100	9	55827100	T	C	0.00634974	0.0217086	0.769956
S09_55831257	9	55831257	T	C	-0.00415874	0.00422132	0.324736
S09_55887987	9	55887987	G	A	-0.00449666	0.00237466	0.0585177
S09_55892676	9	55892676	A	G	-0.00143323	0.00127348	0.260624
S09_55909807	9	55909807	A	G	-0.0247686	0.0223043	0.267013
S09_55909848	9	55909848	A	G	0.0775831	0.0219611	0.000426857
S09_55909851	9	55909851	T	C	0.0417695	0.0227827	0.0669931
S09_55919189	9	55919189	T	C	-0.014122	0.0223355	0.527334
S09_55930369	9	55930369	C	A	-0.00126357	0.00125709	0.315023
S09_55934945	9	55934945	T	C	-0.00111813	0.00127755	0.381632
S09_55934947	9	55934947	T	C	-0.0181059	0.0220782	0.412334
S09_55935296	9	55935296	C	A	-0.00149893	0.00127337	0.239375
S09_55945026	9	55945026	A	G	-0.00118152	0.00113631	0.298647
S09_55945027	9	55945027	C	T	0.000718899	0.00262761	0.784443
S09_55947095	9	55947095	A	G	-0.00223641	0.00141675	0.114704
S09_55947099	9	55947099	C	T	-0.00222707	0.00141685	0.11625
S09_55947139	9	55947139	A	G	-0.0138998	0.0218212	0.524255
S09_55960654	9	55960654	G	A	0.000334501	0.00187559	0.858482
S09_55960724	9	55960724	T	C	-0.00680837	0.0227115	0.764399
S09_55961506	9	55961506	A	G	0.00745437	0.0159845	0.641049
S09_55970185	9	55970185	A	G	0.00647933	0.011016	0.556524
S09_55970189	9	55970189	A	G	-0.00330451	0.015898	0.835376
S09_55970672	9	55970672	C	T	-0.00315706	0.00415542	0.447556
S09_55981480	9	55981480	C	T	0.00152297	0.0159542	0.923966
S09_55981878	9	55981878	A	G	-0.000729481	0.00230599	0.751798
S09_55981889	9	55981889	A	G	0.000756008	0.00185568	0.683785
S09_55981892	9	55981892	G	A	-0.00286615	0.0025605	0.263205
S09_55981896	9	55981896	T	C	0.00277152	0.00206748	0.180326
S09_55981898	9	55981898	A	G	-0.000147563	0.00240154	0.951015
S09_55999239	9	55999239	G	T	0.00178842	0.00270895	0.509258
S09_56010497	9	56010497	A	G	0.0509032	0.0218579	0.0200335
S09_56031739	9	56031739	A	G	0.0423731	0.0224282	0.0590952
S09_56043854	9	56043854	A	G	-0.0206685	0.0217384	0.341905
S09_56055736	9	56055736	A	T	-0.000851003	0.00128515	0.50798
S09_56057567	9	56057567	G	A	-0.0080249	0.0224736	0.721094
S09_56057589	9	56057589	T	C	-0.0181059	0.0220782	0.412334
S09_56064801	9	56064801	T	C	-0.00558328	0.00200227	0.00537916
S09_56064802	9	56064802	A	G	-0.000390643	0.00189938	0.837085
S09_56079713	9	56079713	A	G	-0.0104835	0.0246299	0.670445
S09_56079755	9	56079755	T	C	0.0118712	0.0240828	0.622151
S09_56080006	9	56080006	T	C	-0.00925948	0.0232443	0.69044
S09_56080054	9	56080054	T	C	-0.014122	0.0223355	0.527334
S09_56080086	9	56080086	A	G	0.0221225	0.0217989	0.310383
S09_56081240	9	56081240	G	A	-0.0147811	0.0220544	0.502852
S09_56099605	9	56099605	T	C	-0.00176549	0.00132002	0.18132
S09_56102782	9	56102782	A	G	0.00278778	0.0111771	0.803079
S09_56114186	9	56114186	A	G	0.0176114	0.0222072	0.427906
S09_56114199	9	56114199	A	G	0.0286552	0.0223538	0.200127
S09_56114228	9	56114228	T	C	-0.0125009	0.0222702	0.574678
S09_56116239	9	56116239	T	C	0.0323838	0.0220022	0.141325
S09_56125351	9	56125351	G	T	-0.000583957	0.00155313	0.706992
S09_56125650	9	56125650	A	G	0.00662595	0.0219563	0.762873
S09_56129971	9	56129971	T	C	-0.000326664	0.00134225	0.80776
S09_56129981	9	56129981	T	C	-0.00122082	0.00229915	0.595526
S09_56152406	9	56152406	C	T	-0.00111056	0.00286993	0.698851
S09_56167319	9	56167319	G	T	-2.9647e-05	0.00136274	0.982647
S09_56167320	9	56167320	T	C	-2.9647e-05	0.00136274	0.982647
S09_56167346	9	56167346	A	G	-0.0182051	0.0219546	0.407146
S09_56169050	9	56169050	C	A	-0.000119261	0.00135823	0.930045
S09_56169054	9	56169054	G	A	-0.000119261	0.00135823	0.930045
S09_56169077	9	56169077	A	C	-0.000119261	0.00135823	0.930045
S09_56169127	9	56169127	T	C	-0.01839	0.0225839	0.415637
S09_56169139	9	56169139	T	C	-0.0284087	0.0223246	0.203431
S09_56176649	9	56176649	C	G	0.00106823	0.00263825	0.685622
S09_56176652	9	56176652	C	G	-0.000835354	0.00184103	0.650096
S09_56176657	9	56176657	A	G	0.000247891	0.002219	0.91107
S09_56176661	9	56176661	C	G	0.000400101	0.00376507	0.915389
S09_56178533	9	56178533	C	A	-0.00426307	0.00408994	0.297467
S09_56178792	9	56178792	G	A	-0.00349116	0.00416812	0.402429
S09_56187175	9	56187175	G	C	0.00030628	0.00173866	0.8602
S09_56197282	9	56197282	A	G	0.00158616	0.00241711	0.511808
S09_56197293	9	56197293	A	G	-0.00118768	0.00183355	0.517269
S09_56198045	9	56198045	C	T	0.00158616	0.00241711	0.511808
S09_56198046	9	56198046	A	T	0.00158616	0.00241711	0.511808
S09_56202474	9	56202474	A	G	-0.0018973	0.0227987	0.933691
S09_56206912	9	56206912	T	C	-0.000310982	0.00126871	0.806408
S09_56206943	9	56206943	A	T	9.35714e-05	0.00194942	0.961724
S09_56206955	9	56206955	T	C	-0.000643765	0.00156884	0.681626
S09_56206959	9	56206959	C	T	0.00158616	0.00241711	0.511808
S09_56211573	9	56211573	T	C	-0.014001	0.0165707	0.398323
S09_56231522	9	56231522	T	C	-0.00126863	0.0223032	0.954649
S09_56231550	9	56231550	A	G	-0.0120547	0.0220995	0.585529
S09_56231553	9	56231553	T	C	0.0539948	0.0221978	0.0151426
S09_56232630	9	56232630	A	T	0.000455784	0.00127631	0.721072
S09_56232647	9	56232647	A	G	-0.000851704	0.00189848	0.653785
S09_56234372	9	56234372	A	G	-0.001376	0.00182437	0.450856
S09_56234437	9	56234437	G	A	-0.00107396	0.0013167	0.414867
S09_56242487	9	56242487	C	T	4.47297e-05	0.00134555	0.973487
S09_56252470	9	56252470	C	G	-0.0022099	0.00112973	0.0506809
S09_56252472	9	56252472	G	A	-0.00104309	0.00204158	0.6095
S09_56274223	9	56274223	T	C	-0.0234762	0.022154	0.2895
S09_56274661	9	56274661	G	T	0.004368	0.00310304	0.159493
S09_56274704	9	56274704	A	T	0.00843635	0.00502507	0.0934404
S09_56274712	9	56274712	G	A	0.00843635	0.00502507	0.0934404
S09_56274729	9	56274729	C	T	0.00843635	0.00502507	0.0934404
S09_56275000	9	56275000	G	A	-0.00265699	0.00246119	0.280557
S09_56275070	9	56275070	G	A	-0.00368106	0.00425371	0.387005
S09_56275615	9	56275615	T	C	0.00344914	0.00761625	0.650727
S09_56275619	9	56275619	C	A	0.00344914	0.00761625	0.650727
S09_56275630	9	56275630	G	T	0.00344914	0.00761625	0.650727
S09_56275636	9	56275636	A	C	0.00344914	0.00761625	0.650727
S09_56275690	9	56275690	A	G	0.00450816	0.00424016	0.287902
S09_56275701	9	56275701	G	A	0.00450816	0.00424016	0.287902
S09_56276612	9	56276612	A	T	-0.00171751	0.00661835	0.795288
S09_56276622	9	56276622	C	T	-0.00171751	0.00661835	0.795288
S09_56276635	9	56276635	A	G	0.0124551	0.0128752	0.333554
S09_56276656	9	56276656	C	T	-0.00171751	0.00661835	0.795288
S09_56276677	9	56276677	C	T	0.00311688	0.00434067	0.472858
S09_56276690	9	56276690	G	A	0.00311688	0.00434067	0.472858
S09_56276697	9	56276697	T	C	0.00311688	0.00434067	0.472858
S09_56276720	9	56276720	C	T	0.00311688	0.00434067	0.472858
S09_56284634	9	56284634	T	C	-0.00220335	0.00244546	0.367771
S09_56288149	9	56288149	G	A	0.00218162	0.00193786	0.260481
S09_56289010	9	56289010	C	T	-0.00330886	0.00410982	0.420916
S09_56289040	9	56289040	C	T	-0.00503162	0.00300006	0.0937692
S09_56289439	9	56289439	A	C	0.000473834	0.0011028	0.667518
S09_56289444	9	56289444	G	C	-0.00166229	0.00131211	0.20544
S09_56289636	9	56289636	G	A	-0.00283882	0.00288508	0.325331
S09_56290129	9	56290129	A	T	-0.000756876	0.00147788	0.608649
S09_56291320	9	56291320	T	C	-0.00160621	0.00094676	0.0900443
S09_56291348	9	56291348	C	G	-0.000855856	0.00150385	0.569388
S09_56326979	9	56326979	G	A	-0.000787115	0.0019699	0.689544
S09_56328408	9	56328408	G	T	0.00182306	0.00187754	0.331754
S09_56328469	9	56328469	T	C	-0.00442539	0.00267915	0.0988393
S09_56340156	9	56340156	G	A	0.000443245	0.00107676	0.68067
S09_56341122	9	56341122	A	G	-2.37847e-06	0.00108529	0.998252
S09_56341165	9	56341165	C	T	-0.00046333	0.00102014	0.649781
S09_56344543	9	56344543	G	C	0.00177015	0.0027215	0.515539
S09_56344563	9	56344563	T	G	0.00177015	0.0027215	0.515539
S09_56349392	9	56349392	T	C	-0.0102537	0.0222799	0.645441
S09_56355956	9	56355956	C	A	-0.00212291	0.00244924	0.386246
S09_56365377	9	56365377	A	T	-0.00251206	0.00208175	0.227783
S09_56365380	9	56365380	G	A	0.000145709	0.0019321	0.939897
S09_56365387	9	56365387	G	A	-0.00619763	0.00512452	0.226744
S09_56370144	9	56370144	T	C	-0.00202289	0.0018486	0.27405
S09_56375106	9	56375106	A	G	0.0165916	0.0223613	0.458246
S09_56375122	9	56375122	A	T	-0.0191829	0.0161701	0.235732
S09_56375141	9	56375141	G	T	-0.00236372	0.0128853	0.854482
S09_56375187	9	56375187	A	T	0.00176252	0.00133232	0.186123
S09_56375189	9	56375189	G	C	0.00177083	0.00162527	0.276126
S09_56388712	9	56388712	T	C	0.00142478	0.0027118	0.599402
S09_56388738	9	56388738	A	T	0.00142478	0.0027118	0.599402
S09_56396600	9	56396600	T	C	0.000938772	0.001925	0.62587
S09_56396602	9	56396602	G	C	0.000938772	0.001925	0.62587
S09_56396604	9	56396604	A	G	0.000938772	0.001925	0.62587
S09_56401370	9	56401370	G	C	-0.000249355	0.00263963	0.924755
S09_56401371	9	56401371	A	G	-0.000859179	0.00113175	0.447908
S09_56402668	9	56402668	A	G	0.000188075	0.00434747	0.965501
S09_56419058	9	56419058	C	T	0.000162775	0.00181191	0.928432
S09_56419070	9	56419070	C	A	0.00474444	0.00255975	0.0640581
S09_56419086	9	56419086	G	T	0.000417882	0.00190434	0.826347
S09_56419198	9	56419198	A	G	-0.00271273	0.0113382	0.810948
S09_56419209	9	56419209	A	G	-0.00224401	0.00247803	0.36535
S09_56419213	9	56419213	A	G	-0.00224401	0.00247803	0.36535
S09_56419218	9	56419218	G	C	-0.00224401	0.00247803	0.36535
S09_56419246	9	56419246	A	G	-0.000769375	0.00187056	0.680921
S09_56442891	9	56442891	A	C	-0.000461271	0.00178241	0.795841
S09_56455292	9	56455292	A	C	-0.00138882	0.00251759	0.581294
S09_56455304	9	56455304	C	T	-0.000430011	0.00111884	0.700796
S09_56456676	9	56456676	C	T	0.00515743	0.00248215	0.0379386
S09_56461425	9	56461425	G	A	-0.000332583	0.0015219	0.827052
S09_56461443	9	56461443	G	C	0.00054643	0.00117462	0.641874
S09_56461444	9	56461444	C	A	0.00054643	0.00117462	0.641874
S09_56461447	9	56461447	C	T	-0.000332583	0.0015219	0.827052
S09_56462797	9	56462797	A	C	0.000802094	0.00259211	0.757043
S09_56467124	9	56467124	T	C	-0.000685123	0.00118058	0.561803
S09_56467130	9	56467130	C	T	0.0012903	0.00237843	0.587575
S09_56468956	9	56468956	C	G	-0.003511	0.00417461	0.400495
S09_56468970	9	56468970	A	G	-0.00022008	0.0228556	0.992319
S09_56468994	9	56468994	T	C	0.0144887	0.0157067	0.356478
S09_56469772	9	56469772	G	A	0.00105527	0.00254964	0.679028
S09_56469814	9	56469814	A	C	-0.00864586	0.00917227	0.34607
S09_56470983	9	56470983	G	A	-0.00294739	0.00238191	0.216177
S09_56471704	9	56471704	T	C	-0.0251644	0.0224641	0.262849
S09_56488875	9	56488875	G	A	-0.000908382	0.00136923	0.507186
S09_56488884	9	56488884	C	G	-0.0015299	0.00125781	0.224102
S09_56488886	9	56488886	C	T	-0.00283795	0.00242526	0.242166
S09_56488995	9	56488995	G	C	0.000698119	0.0011865	0.556385
S09_56491578	9	56491578	G	A	0.00209139	0.00271306	0.44094
S09_56497530	9	56497530	A	G	-0.012779	0.022854	0.576158
S09_56497595	9	56497595	G	T	0.000961198	0.00180271	0.593996
S09_56497632	9	56497632	T	C	-0.00340041	0.00249573	0.173299
S09_56497677	9	56497677	T	C	-0.00501068	0.00405539	0.216864
S09_56497678	9	56497678	G	C	-0.00501068	0.00405539	0.216864
S09_56497681	9	56497681	C	T	-0.00501068	0.00405539	0.216864
S09_56497694	9	56497694	G	A	0.00310327	0.00189393	0.101572
S09_56499925	9	56499925	A	G	0.00033841	0.0101999	0.973538
S09_56506764	9	56506764	T	C	0.00104864	0.00109981	0.340545
S09_56515848	9	56515848	T	C	0.00121457	0.00238725	0.611003
S09_56519179	9	56519179	G	A	9.42222e-05	0.00104768	0.928355
S09_56521150	9	56521150	T	G	0.000840896	0.00128755	0.513819
S09_56521189	9	56521189	C	A	0.000834581	0.00128717	0.516861
S09_56521194	9	56521194	A	G	0.000834581	0.00128717	0.516861
S09_56521998	9	56521998	G	C	0.000801545	0.00130824	0.540198
S09_56543209	9	56543209	T	C	0.0131571	0.0225813	0.560236
S09_56546301	9	56546301	A	G	-0.0248578	0.0224949	0.269363
S09_56549314	9	56549314	G	C	-0.00285848	0.00421612	0.49791
S09_56570863	9	56570863	A	G	-0.0142387	0.015119	0.346496
S09_56570950	9	56570950	G	T	-0.00465369	0.00374141	0.213804
S09_56572848	9	56572848	T	C	0.00107955	0.00259714	0.677725
S09_56577372	9	56577372	C	G	0.000305841	0.00168438	0.855947
S09_56595443	9	56595443	G	A	-0.00133426	0.00245021	0.586165
S09_56597728	9	56597728	T	C	0.0111006	0.0160783	0.490071
S09_56599638	9	56599638	A	G	0.0189271	0.0222003	0.394072
S09_56599646	9	56599646	T	C	-0.0018614	0.00246241	0.449841
S09_56603552	9	56603552	G	A	0.000967251	0.00346633	0.780261
S09_56603625	9	56603625	G	T	0.0010783	0.00240643	0.654169
S09_56604174	9	56604174	G	A	0.000599141	0.0012137	0.621644
S09_56604183	9	56604183	A	G	-0.000572217	0.00112894	0.612345
S09_56608649	9	56608649	A	G	0.0024207	0.0226267	0.914819
S09_56608770	9	56608770	G	T	0.0010783	0.00240643	0.654169
S09_56613234	9	56613234	T	C	0.0010783	0.00240643	0.654169
S09_56613283	9	56613283	T	G	-0.000505019	0.00144687	0.727119
S09_56615507	9	56615507	T	G	-0.0020006	0.00249113	0.422083
S09_56615508	9	56615508	T	G	-0.0020006	0.00249113	0.422083
S09_56615511	9	56615511	G	C	-0.0020006	0.00249113	0.422083
S09_56615557	9	56615557	T	C	0.000313817	0.00160235	0.844762
S09_56628383	9	56628383	C	G	0.000795857	0.00232519	0.732203
S09_56628404	9	56628404	C	A	0.000795857	0.00232519	0.732203
S09_56636478	9	56636478	A	T	-0.000243463	0.00112655	0.828936
S09_56638993	9	56638993	A	G	-0.00044876	0.00112407	0.689795
S09_56638994	9	56638994	G	C	-0.00044876	0.00112407	0.689795
S09_56638996	9	56638996	T	A	-0.00044876	0.00112407	0.689795
S09_56652866	9	56652866	C	T	0.00114741	0.00261165	0.660491
S09_56652884	9	56652884	G	C	-0.000272467	0.00141443	0.847278
S09_56658563	9	56658563	T	C	0.0167046	0.0225456	0.458884
S09_56658638	9	56658638	T	C	0.002668	0.0221737	0.904248
S09_56658840	9	56658840	T	C	-0.0069499	0.0109106	0.524255
S09_56677460	9	56677460	A	C	-0.0085051	0.00913876	0.352215
S09_56711328	9	56711328	C	T	0.00209248	0.00128145	0.102751
S09_56711356	9	56711356	T	C	0.00052076	0.00116738	0.655611
S09_56719819	9	56719819	T	C	0.000998473	0.0231167	0.965555
S09_56759518	9	56759518	T	G	-0.000732783	0.00191852	0.702564
S09_56759547	9	56759547	G	A	-0.000732783	0.00191852	0.702564
S09_56759765	9	56759765	A	T	-0.00198555	0.00217435	0.361336
S09_56762746	9	56762746	A	C	-0.000708827	0.00192017	0.712082
S09_56767857	9	56767857	C	A	-0.000717696	0.00191655	0.708119
S09_56769478	9	56769478	A	G	-0.0201546	0.022324	0.366799
S09_56769518	9	56769518	T	C	-0.0202672	0.0220845	0.358955
S09_56769522	9	56769522	T	C	0.0207761	0.022377	0.353358
S09_56769523	9	56769523	T	C	-0.0122084	0.0158929	0.442537
S09_56776456	9	56776456	T	A	0.00203518	0.00112906	0.0717097
S09_56779726	9	56779726	A	G	-0.0146672	0.0222029	0.508997
S09_56779743	9	56779743	T	C	0.0307078	0.021933	0.161748
S09_56779788	9	56779788	T	C	0.000131128	0.0164565	0.993644
S09_56785392	9	56785392	T	C	0.0123033	0.0226226	0.586645
S09_56791689	9	56791689	T	G	0.0509032	0.0218579	0.0200335
S09_56791727	9	56791727	T	C	-0.0197974	0.0222277	0.373288
S09_56805479	9	56805479	T	G	0.00136802	0.00157184	0.384296
S09_56819317	9	56819317	A	G	0.0158021	0.0222965	0.478631
S09_56824093	9	56824093	C	A	-0.00111742	0.00190545	0.557696
S09_56824960	9	56824960	T	C	-0.00150596	0.0224555	0.946542
S09_56824974	9	56824974	A	G	0.00209082	0.00122806	0.0889138
S09_56825233	9	56825233	G	A	0.0199148	0.0227806	0.382184
S09_56826822	9	56826822	A	G	-0.00459434	0.0224306	0.837744
S09_56826860	9	56826860	T	C	-0.0222378	0.0223525	0.320001
S09_56828074	9	56828074	A	C	-0.000490916	0.00921925	0.957542
S09_56828077	9	56828077	A	C	0.0058281	0.00501178	0.245109
S09_56828087	9	56828087	C	T	-0.00354948	0.00536716	0.508526
S09_56838953	9	56838953	T	C	-0.000456743	0.0159719	0.977191
S09_56839023	9	56839023	C	T	0.00257757	0.00119485	0.0311851
S09_56843987	9	56843987	T	G	0.000428101	0.00111918	0.70215
S09_56845516	9	56845516	T	C	0.00237934	0.0226969	0.916527
S09_56853968	9	56853968	T	A	-0.00118268	0.00192063	0.53816
S09_56855506	9	56855506	G	C	-0.000691904	0.00191606	0.718082
S09_56864833	9	56864833	C	A	0.0261424	0.0227508	0.250753
S09_56864839	9	56864839	C	A	0.0183083	0.0220321	0.406149
S09_56864849	9	56864849	C	A	0.00655743	0.0103622	0.526971
S09_56882596	9	56882596	T	C	-0.000260052	0.00144537	0.857245
S09_56883425	9	56883425	T	C	0.00162858	0.00119877	0.174547
S09_56887218	9	56887218	G	A	0.001083	0.00108885	0.320115
S09_56897526	9	56897526	A	G	-0.00627158	0.0221196	0.776819
S09_56898470	9	56898470	C	T	-0.000537706	0.00190197	0.777448
S09_56900786	9	56900786	T	C	-0.00459434	0.0224306	0.837744
S09_56902197	9	56902197	T	A	0.003129	0.00121946	0.0104115
S09_56906353	9	56906353	A	G	0.0780737	0.0225288	0.000547907
S09_56906863	9	56906863	G	C	0.000925721	0.00111999	0.408659
S09_56911254	9	56911254	G	A	0.00185991	0.00126876	0.14293
S09_56915427	9	56915427	A	G	0.00107687	0.00191743	0.574478
S09_56915439	9	56915439	T	C	0.00125887	0.00212657	0.553983
S09_56915467	9	56915467	T	C	0.00129913	0.00213426	0.542837
S09_56915476	9	56915476	T	A	0.00125887	0.00212657	0.553983
S09_56925673	9	56925673	T	G	0.00377331	0.00241558	0.118533
S09_56931803	9	56931803	T	C	-0.000756758	0.00104341	0.468426
S09_56931815	9	56931815	C	T	-0.000646279	0.00217454	0.766364
S09_56931816	9	56931816	C	T	0.00467123	0.00360498	0.195303
S09_56931826	9	56931826	G	A	-0.00531355	0.00329605	0.107204
S09_56931913	9	56931913	C	T	-0.00296621	0.00179254	0.0982366
S09_56932684	9	56932684	C	G	0.000355532	0.00107861	0.741744
S09_56932712	9	56932712	C	A	0.00399708	0.00238787	0.0944076
S09_56945587	9	56945587	T	C	0.00138425	0.00109255	0.205404
S09_56952915	9	56952915	A	G	-0.00459434	0.0224306	0.837744
S09_56954117	9	56954117	C	T	-0.000933402	0.0015023	0.53451
S09_56956450	9	56956450	T	C	0.00496267	0.0023723	0.0366547
S09_56956452	9	56956452	C	A	0.00339702	0.0017599	0.0538132
S09_56973583	9	56973583	C	T	0.000172279	0.00126603	0.891782
S09_56973584	9	56973584	T	A	-0.000221532	0.00131793	0.86654
S09_56973594	9	56973594	G	A	-0.00212218	0.00405422	0.600759
S09_56977236	9	56977236	A	G	0.00149749	0.00110367	0.175093
S09_56999120	9	56999120	C	A	-0.00437728	0.00429965	0.308856
S09_57019966	9	57019966	C	T	-0.00780198	0.0225557	0.729479
S09_57026432	9	57026432	C	G	-0.00409555	0.00435605	0.347305
S09_57033319	9	57033319	G	T	-0.0044253	0.00242654	0.0684441
S09_57038827	9	57038827	T	G	-0.000107645	0.00118748	0.927786
S09_57038832	9	57038832	T	G	-0.000107645	0.00118748	0.927786
S09_57046690	9	57046690	T	C	0.0545986	0.0223242	0.0145993
S09_57046691	9	57046691	C	A	-0.00416976	0.00247697	0.092555
S09_57048063	9	57048063	A	C	0.000935861	0.00115002	0.415935
S09_57048220	9	57048220	T	C	-0.0343223	0.0220358	0.119599
S09_57048233	9	57048233	T	C	-0.00776927	0.0246012	0.752203
S09_57049990	9	57049990	T	C	-0.0161687	0.0216316	0.454932
S09_57050011	9	57050011	A	G	0.0264083	0.015467	0.0880073
S09_57050013	9	57050013	A	G	0.0012341	0.0222669	0.955811
S09_57060299	9	57060299	A	C	0.00115162	0.00110934	0.299429
S09_57062019	9	57062019	C	T	-0.000148599	0.00191095	0.93803
S09_57072489	9	57072489	G	A	0.000202554	0.00189166	0.914745
S09_57072518	9	57072518	T	C	0.0107678	0.0135025	0.425341
S09_57074234	9	57074234	T	C	-0.00390866	0.00242226	0.106867
S09_57081220	9	57081220	C	G	-0.00325666	0.00423673	0.442239
S09_57094576	9	57094576	A	G	0.00429631	0.0130434	0.741922
S09_57095492	9	57095492	A	G	-0.0159433	0.0205204	0.437339
S09_57104606	9	57104606	T	C	0.00515492	0.00228627	0.0243295
S09_57104635	9	57104635	C	T	-0.00308858	0.00424534	0.467048
S09_57112398	9	57112398	G	A	-0.00322988	0.00298047	0.278723
S09_57118542	9	57118542	C	T	0.000668592	0.00114174	0.558262
S09_57118619	9	57118619	G	A	0.0006475	0.00113161	0.567298
S09_57118644	9	57118644	A	C	0.0006475	0.00113161	0.567298
S09_57121357	9	57121357	A	T	-0.00278549	0.0019372	0.150724
S09_57124303	9	57124303	C	T	0.000377133	0.00110958	0.734
S09_57145491	9	57145491	C	T	-0.00116435	0.00153174	0.447314
S09_57146166	9	57146166	T	C	-0.00274747	0.0019807	0.165663
S09_57146173	9	57146173	T	A	-0.00274747	0.0019807	0.165663
S09_57161333	9	57161333	T	C	-0.0139689	0.0154778	0.366965
S09_57172446	9	57172446	C	T	0.000910863	0.00113315	0.421654
S09_57189006	9	57189006	G	C	0.000186805	0.00106561	0.860871
S09_57193935	9	57193935	T	G	-0.0076052	0.00466311	0.103167
S09_57214602	9	57214602	T	C	0.00379451	0.0229006	0.868425
S09_57214604	9	57214604	A	G	0.000150087	0.00191665	0.937597
S09_57225935	9	57225935	T	C	0.00531251	0.0222003	0.810914
S09_57225957	9	57225957	A	G	-0.00852786	0.0159051	0.59194
S09_57233176	9	57233176	A	T	-0.00108217	0.00144973	0.455533
S09_57233180	9	57233180	C	A	-0.000619436	0.0017373	0.72149
S09_57234516	9	57234516	A	G	-0.00558594	0.00433596	0.197896
S09_57234517	9	57234517	C	G	-0.0055154	0.00440282	0.21056
S09_57234520	9	57234520	G	C	-0.0055154	0.00440282	0.21056
S09_57256698	9	57256698	A	C	0.00104742	0.00114585	0.360848
S09_57257778	9	57257778	G	C	0.000283267	0.00169917	0.867627
S09_57257865	9	57257865	C	T	-0.00498522	0.00243137	0.0405444
S09_57257888	9	57257888	T	A	-9.28548e-05	0.00171757	0.956895
S09_57257895	9	57257895	C	T	0.000176669	0.00173007	0.918681
S09_57274208	9	57274208	T	C	-0.00427976	0.00412401	0.299588
S09_57274238	9	57274238	C	A	-0.00427976	0.00412401	0.299588
S09_57283095	9	57283095	G	A	0.00146317	0.00262381	0.577186
S09_57299546	9	57299546	T	C	-0.0114071	0.0221862	0.607239
S09_57299570	9	57299570	T	C	0.0417695	0.0227827	0.0669931
S09_57299590	9	57299590	T	C	0.0105491	0.0130105	0.417633
S09_57320112	9	57320112	A	G	-0.00459434	0.0224306	0.837744
S09_57320279	9	57320279	T	C	-0.0056512	0.00891363	0.526204
S09_57321158	9	57321158	A	G	-0.01183	0.0224772	0.598769
S09_57322142	9	57322142	T	C	-0.000676921	0.00243922	0.781432
S09_57322173	9	57322173	C	G	-0.000649486	0.00243904	0.790063
S09_57324809	9	57324809	C	A	-0.00175971	0.0012474	0.158592
S09_57324882	9	57324882	G	A	-0.00153159	0.00124757	0.219816
S09_57327994	9	57327994	T	C	-0.0235019	0.022351	0.293244
S09_57335781	9	57335781	G	A	0.00109616	0.00193588	0.57134
S09_57335810	9	57335810	C	T	0.00164259	0.0037747	0.663526
S09_57338028	9	57338028	T	C	3.35758e-05	0.00279442	0.990415
S09_57343770	9	57343770	A	G	-0.022153	0.0155608	0.15481
S09_57343838	9	57343838	T	G	-0.00337744	0.0016349	0.0390578
S09_57345207	9	57345207	A	G	-0.00357626	0.00174465	0.0405964
S09_57345253	9	57345253	A	G	-0.0034646	0.00178284	0.0522125
S09_57357247	9	57357247	A	T	-0.00259008	0.00222855	0.245374
S09_57357880	9	57357880	A	T	0.0019824	0.00291736	0.496939
S09_57357885	9	57357885	C	T	0.0019824	0.00291736	0.496939
S09_57357921	9	57357921	T	G	0.0019824	0.00291736	0.496939
S09_57362418	9	57362418	A	T	0.00174819	0.00529644	0.741405
S09_57371710	9	57371710	T	G	-0.00443771	0.0041327	0.283126
S09_57400711	9	57400711	T	C	0.000180197	0.0225397	0.993623
S09_57400720	9	57400720	A	G	-0.000176195	0.0223388	0.993708
S09_57406774	9	57406774	G	A	-0.00397059	0.00146047	0.00664808
S09_57406789	9	57406789	C	T	-0.00397059	0.00146047	0.00664808
S09_57410643	9	57410643	T	C	0.00249513	0.00191204	0.192158
S09_57417872	9	57417872	A	T	0.00152512	0.00109605	0.164339
S09_57417874	9	57417874	A	T	-0.00308735	0.00431983	0.474938
S09_57417879	9	57417879	A	G	-0.0028734	0.00236661	0.224931
S09_57417880	9	57417880	A	G	0.00212754	0.00112976	0.059917
S09_57417881	9	57417881	A	G	-0.000285022	0.00109202	0.794134
S09_57417882	9	57417882	A	G	0.00043655	0.00143319	0.760724
S09_57417883	9	57417883	A	G	-0.00609056	0.00396903	0.125164
S09_57431397	9	57431397	C	G	0.00251459	0.00148797	0.0912973
S09_57431451	9	57431451	A	G	-0.00957965	0.0225163	0.670582
S09_57440991	9	57440991	A	G	0.000506424	0.00140935	0.719409
S09_57441008	9	57441008	A	G	0.000506424	0.00140935	0.719409
S09_57441013	9	57441013	A	G	-0.00214805	0.00148102	0.147212
S09_57441549	9	57441549	A	T	0.00171173	0.00143915	0.234514
S09_57452679	9	57452679	T	C	-0.00678354	0.0159629	0.670945
S09_57452680	9	57452680	T	C	0.024004	0.0225609	0.287558
S09_57463336	9	57463336	A	T	0.0022125	0.00189104	0.242236
S09_57463536	9	57463536	A	C	0.000979723	0.00120417	0.416032
S09_57463593	9	57463593	A	G	-0.00248541	0.00330438	0.452104
S09_57463613	9	57463613	T	A	-0.00044819	0.00170726	0.792966
S09_57465193	9	57465193	A	G	0.00212801	0.00201771	0.291791
S09_57466230	9	57466230	A	G	-0.00242541	0.00255252	0.3422
S09_57466615	9	57466615	T	C	0.00177537	0.00199144	0.372838
S09_57466649	9	57466649	T	G	0.00177537	0.00199144	0.372838
S09_57468005	9	57468005	A	G	-0.0218623	0.0228012	0.337841
S09_57471172	9	57471172	A	G	-0.000606601	0.0113155	0.957256
S09_57471189	9	57471189	A	G	0.00276014	0.00208042	0.184852
S09_57471214	9	57471214	G	A	0.00276014	0.00208042	0.184852
S09_57471223	9	57471223	T	A	0.00276014	0.00208042	0.184852
S09_57475851	9	57475851	A	G	0.00206973	0.0224044	0.926411
S09_57480726	9	57480726	C	T	-0.00188835	0.0244857	0.93854
S09_57488117	9	57488117	T	C	-0.00301843	0.0111098	0.785907
S09_57488158	9	57488158	A	G	-0.006983	0.0206542	0.735354
S09_57488564	9	57488564	T	G	-0.0138998	0.0218212	0.524255
S09_57488728	9	57488728	A	G	-0.0122729	0.015861	0.439212
S09_57488772	9	57488772	C	G	0.000818145	0.0013523	0.545291
S09_57495519	9	57495519	G	A	0.000580657	0.00176768	0.742601
S09_57499269	9	57499269	A	G	-0.00221917	0.00254457	0.383318
S09_57500540	9	57500540	C	T	-0.00184538	0.00248367	0.457623
S09_57500554	9	57500554	G	A	-0.00221917	0.00254457	0.383318
S09_57500579	9	57500579	G	A	-0.00221917	0.00254457	0.383318
S09_57500603	9	57500603	A	G	-0.00221917	0.00254457	0.383318
S09_57500608	9	57500608	T	G	-0.00221917	0.00254457	0.383318
S09_57511253	9	57511253	A	C	-0.00195352	0.00253939	0.441874
S09_57511290	9	57511290	T	C	0.0323838	0.0220022	0.141325
S09_57511362	9	57511362	C	A	-0.00275472	0.00254276	0.278865
S09_57513684	9	57513684	T	G	0.000604176	0.00181262	0.738953
S09_57528656	9	57528656	A	G	0.0402939	0.0228035	0.0774806
S09_57528666	9	57528666	A	G	-0.000176195	0.0223388	0.993708
S09_57530822	9	57530822	T	C	-0.000416646	0.00226781	0.854263
S09_57530824	9	57530824	C	T	-0.000416646	0.00226781	0.854263
S09_57530827	9	57530827	A	G	-0.0233469	0.0226375	0.302589
S09_57530900	9	57530900	C	T	-0.000995332	0.0016978	0.55782
S09_57531699	9	57531699	T	G	-0.00128956	0.00249221	0.604946
S09_57533035	9	57533035	A	G	-0.00459434	0.0224306	0.837744
S09_57534607	9	57534607	T	G	0.000636233	0.00161125	0.69301
S09_57534616	9	57534616	A	G	-0.00559143	0.0220558	0.799915
S09_57534627	9	57534627	A	G	-0.00627158	0.0221196	0.776819
S09_57537126	9	57537126	A	T	-0.00105872	0.00249205	0.67103
S09_57538031	9	57538031	G	A	0.00116548	0.00270592	0.666753
S09_57538032	9	57538032	A	G	-0.00908342	0.0226566	0.688552
S09_57538082	9	57538082	C	T	0.00116548	0.00270592	0.666753
S09_57551687	9	57551687	G	A	0.00283397	0.00255788	0.268111
S09_57551738	9	57551738	C	T	-0.000983771	0.0012144	0.418051
S09_57551745	9	57551745	G	C	0.0030564	0.00255983	0.23272
S09_57556255	9	57556255	T	C	0.00272206	0.00241771	0.26044
S09_57576171	9	57576171	C	G	-0.000882529	0.00151048	0.559149
S09_57576223	9	57576223	G	T	-0.00130731	0.0014796	0.377112
S09_57585850	9	57585850	T	A	0.000891385	0.00238101	0.708193
S09_57590196	9	57590196	C	T	-0.00207991	0.00190347	0.274747
S09_57590236	9	57590236	C	T	-0.014125	0.0227069	0.534023
S09_57590241	9	57590241	T	C	0.0291291	0.0226317	0.198311
S09_57590258	9	57590258	T	C	0.00102795	0.00133286	0.440719
S09_57591330	9	57591330	C	T	0.00103812	0.00158443	0.512465
S09_57605616	9	57605616	T	G	8.76803e-05	0.00365604	0.980871
S09_57605626	9	57605626	T	G	0.0023927	0.00251175	0.340983
S09_57628831	9	57628831	C	T	0.00117613	0.00109853	0.284549
S09_57628932	9	57628932	T	G	0.001407	0.00116103	0.225807
S09_57628936	9	57628936	G	C	0.000526162	0.00111765	0.637886
S09_57628937	9	57628937	G	T	0.00108894	0.00109098	0.318416
S09_57629742	9	57629742	A	G	-0.0125009	0.0222702	0.574678
S09_57629973	9	57629973	T	C	0.00112701	0.00225117	0.616721
S09_57630053	9	57630053	T	G	-0.000318887	0.00137378	0.816481
S09_57632848	9	57632848	C	A	-0.00460259	0.00410469	0.262384
S09_57632851	9	57632851	A	C	-0.00460259	0.00410469	0.262384
S09_57632858	9	57632858	G	A	-0.00420997	0.00243727	0.0843655
S09_57632874	9	57632874	C	T	-0.000537623	0.00180098	0.76536
S09_57632958	9	57632958	A	G	-0.00451221	0.002389	0.0591666
S09_57639795	9	57639795	A	C	-0.00274942	0.00390713	0.48176
S09_57641450	9	57641450	A	C	0.00278432	0.00149365	0.0625499
S09_57641478	9	57641478	T	C	0.00391623	0.00237416	0.0993015
S09_57641487	9	57641487	T	A	0.00391623	0.00237416	0.0993015
S09_57641925	9	57641925	G	A	-0.000237749	0.00119073	0.841775
S09_57641937	9	57641937	T	C	-0.000733541	0.00111775	0.511778
S09_57645855	9	57645855	G	T	-0.00253866	0.00251236	0.312473
S09_57652808	9	57652808	T	C	0.0221225	0.0217989	0.310383
S09_57652810	9	57652810	T	C	0.0258713	0.0246797	0.294719
S09_57652826	9	57652826	A	G	0.00659013	0.0224431	0.769085
S09_57652828	9	57652828	A	G	-0.0142371	0.0246446	0.563577
S09_57652837	9	57652837	T	C	0.00675982	0.0158917	0.670645
S09_57654077	9	57654077	C	G	0.00136816	0.00266841	0.608238
S09_57654101	9	57654101	C	A	0.00136816	0.00266841	0.608238
S09_57663273	9	57663273	A	G	-7.38434e-05	0.00879317	0.993301
S09_57663302	9	57663302	T	C	0.000180197	0.0225397	0.993623
S09_57663318	9	57663318	T	C	-0.00804951	0.022581	0.721549
S09_57663352	9	57663352	T	C	-0.00606696	0.0219404	0.782196
S09_57664990	9	57664990	T	C	0.00174086	0.00259304	0.50212
S09_57670282	9	57670282	C	T	-0.00215454	0.0026053	0.408411
S09_57670350	9	57670350	G	A	-0.00227534	0.00259317	0.380427
S09_57670378	9	57670378	A	T	-0.00227534	0.00259317	0.380427
S09_57670393	9	57670393	T	C	-0.00227534	0.00259317	0.380427
S09_57676457	9	57676457	A	G	-0.0386668	0.0221782	0.0815094
S09_57676475	9	57676475	C	G	0.00330378	0.00429289	0.441692
S09_57676491	9	57676491	G	C	0.00330378	0.00429289	0.441692
S09_57676498	9	57676498	T	C	0.0545449	0.0222474	0.0143583
S09_57676505	9	57676505	A	G	0.00330378	0.00429289	0.441692
S09_57684883	9	57684883	T	C	0.00136816	0.00266841	0.608238
S09_57687678	9	57687678	A	G	0.0220005	0.0134839	0.103024
S09_57687703	9	57687703	A	G	0.00131085	0.00128222	0.306833
S09_57689041	9	57689041	A	G	0.00213562	0.00137093	0.119547
S09_57689050	9	57689050	T	C	0.00175569	0.00222215	0.429633
S09_57689112	9	57689112	A	T	0.00160617	0.00142336	0.259361
S09_57689133	9	57689133	G	T	0.00160617	0.00142336	0.259361
S09_57695049	9	57695049	G	A	-0.0042417	0.00300898	0.158893
S09_57695078	9	57695078	G	A	0.00112254	0.00108468	0.300921
S09_57696970	9	57696970	T	A	0.000850837	0.00124248	0.49361
S09_57700402	9	57700402	T	C	-0.00145071	0.00274945	0.597849
S09_57719455	9	57719455	C	G	0.000771894	0.00110338	0.48433
S09_57745217	9	57745217	C	A	-0.00213534	0.00238299	0.370392
S09_57745849	9	57745849	A	G	0.000900652	0.0083642	0.914268
S09_57748283	9	57748283	G	A	-0.00417975	0.00433356	0.334985
S09_57748314	9	57748314	A	G	-0.0344247	0.0228254	0.131772
S09_57748325	9	57748325	A	G	-0.00221959	0.0229363	0.922924
S09_57753467	9	57753467	T	C	-0.00785081	0.022576	0.728088
S09_57789236	9	57789236	A	G	0.0145832	0.0217898	0.503453
S09_57803538	9	57803538	T	A	0.00141664	0.00135625	0.296451
S09_57803821	9	57803821	A	G	0.00193744	0.0228561	0.932461
S09_57803832	9	57803832	T	C	0.027789	0.0223049	0.213055
S09_57806941	9	57806941	C	T	-0.000307511	0.00101058	0.760958
S09_57807281	9	57807281	A	G	-0.0252853	0.0224819	0.260943
S09_57811715	9	57811715	C	A	0.00248894	0.00154007	0.106331
S09_57811757	9	57811757	G	C	-0.00341583	0.00180481	0.0586473
S09_57811759	9	57811759	C	T	0.00345003	0.00253829	0.17434
S09_57812080	9	57812080	C	T	-0.00459434	0.0224306	0.837744
S09_57812087	9	57812087	G	C	0.000585019	0.00135208	0.665324
S09_57812192	9	57812192	A	C	0.00170297	0.00148263	0.250944
S09_57833969	9	57833969	C	T	-0.00336811	0.00427555	0.430993
S09_57833972	9	57833972	T	C	0.00536717	0.0085358	0.52961
S09_57833973	9	57833973	C	A	0.00251224	0.00157178	0.110231
S09_57833975	9	57833975	T	G	-0.00336811	0.00427555	0.430993
S09_57833976	9	57833976	C	A	0.0129648	0.0220055	0.555866
S09_57833977	9	57833977	A	T	-0.00336811	0.00427555	0.430993
S09_57833978	9	57833978	G	T	-0.00214529	0.00240148	0.371864
S09_57833980	9	57833980	T	A	-0.00214529	0.00240148	0.371864
S09_57834012	9	57834012	G	A	-0.00277005	0.00249313	0.26676
S09_57846711	9	57846711	T	C	0.00375773	0.022823	0.86925
S09_57846714	9	57846714	C	A	-0.0248572	0.0158361	0.11676
S09_57856508	9	57856508	C	G	-0.00268272	0.00250474	0.28436
S09_57856525	9	57856525	T	C	-0.00567338	0.0102071	0.578434
S09_57856529	9	57856529	G	C	-0.00268272	0.00250474	0.28436
S09_57856538	9	57856538	C	T	0.00287326	0.00190594	0.131939
S09_57859073	9	57859073	A	T	-0.00375194	0.00415212	0.366378
S09_57859080	9	57859080	T	A	-0.0033406	0.0041862	0.425026
S09_57864314	9	57864314	T	C	0.0176114	0.0222072	0.427906
S09_57864323	9	57864323	T	C	-0.00581477	0.0249677	0.815885
S09_57872467	9	57872467	G	A	0.00269879	0.00158167	0.0882125
S09_57873994	9	57873994	C	T	-0.0037722	0.00208874	0.071174
S09_57883137	9	57883137	C	G	0.000169697	0.0012611	0.89298
S09_57907179	9	57907179	G	C	-7.38629e-05	0.0012043	0.951104
S09_57907226	9	57907226	T	C	-0.00288693	0.00241135	0.231453
S09_57907589	9	57907589	T	C	0.00270689	0.0223425	0.903589
S09_57907792	9	57907792	A	T	0.00254642	0.00159527	0.1107
S09_57907801	9	57907801	C	G	0.00254642	0.00159527	0.1107
S09_57919973	9	57919973	A	C	-0.00462139	0.00400847	0.249178
S09_57932921	9	57932921	C	T	0.00081177	0.00257972	0.753064
S09_57945407	9	57945407	T	C	-0.00126863	0.0223032	0.954649
S09_57957021	9	57957021	T	C	0.0103308	0.0226449	0.648322
S09_57957029	9	57957029	T	C	-0.0202672	0.0220845	0.358955
S09_57957087	9	57957087	T	C	0.0528563	0.0221007	0.0169274
S09_57957088	9	57957088	T	C	0.00284911	0.00228844	0.213375
S09_57957089	9	57957089	T	C	0.00183967	0.00180932	0.309467
S09_57957094	9	57957094	C	T	-0.00770248	0.0129959	0.553503
S09_57972802	9	57972802	G	A	-0.00259165	0.00245425	0.291189
S09_57972840	9	57972840	C	G	-0.00259165	0.00245425	0.291189
S09_57972846	9	57972846	C	T	-0.00259165	0.00245425	0.291189
S09_57972861	9	57972861	T	C	-0.00201459	0.0024158	0.40449
S09_57983649	9	57983649	G	A	0.00379173	0.00254777	0.136945
S09_57983651	9	57983651	T	C	0.000400457	0.00143673	0.780501
S09_57983654	9	57983654	A	G	0.000319491	0.00143556	0.82392
S09_57983660	9	57983660	T	C	0.000400457	0.00143673	0.780501
S09_57983700	9	57983700	G	T	0.000400457	0.00143673	0.780501
S09_57999527	9	57999527	G	T	0.000109115	0.00178403	0.951241
S09_58006572	9	58006572	A	G	-0.0131834	0.0159146	0.407617
S09_58006574	9	58006574	G	A	-0.000233518	0.0017989	0.896737
S09_58006577	9	58006577	A	C	0.00262076	0.00134879	0.0522432
S09_58018145	9	58018145	A	G	-0.000594608	0.000978717	0.543609
S09_58041023	9	58041023	A	G	-0.00954539	0.022157	0.666686
S09_58041085	9	58041085	A	G	-0.000272933	0.00263393	0.917486
S09_58041102	9	58041102	T	C	0.00315071	0.00931981	0.735373
S09_58043711	9	58043711	G	A	-0.00257552	0.00258695	0.319653
S09_58045722	9	58045722	T	G	-0.00358235	0.00435804	0.411235
S09_58047293	9	58047293	A	T	0.00105635	0.00136718	0.43988
S09_58048102	9	58048102	A	G	-0.00196794	0.00245054	0.422095
S09_58048110	9	58048110	T	C	-0.00196794	0.00245054	0.422095
S09_58048158	9	58048158	T	A	-0.00205032	0.00243444	0.399835
S09_58048159	9	58048159	T	A	-0.00196794	0.00245054	0.422095
S09_58048160	9	58048160	A	G	-0.00230627	0.0024411	0.344969
S09_58048202	9	58048202	G	A	-0.00163719	0.00244225	0.502758
S09_58048225	9	58048225	T	C	-0.0106061	0.0156425	0.497883
S09_58048834	9	58048834	T	G	0.00213536	0.00159472	0.180818
S09_58048840	9	58048840	T	C	0.000781348	0.00124815	0.531431
S09_58063095	9	58063095	C	A	0.0308999	0.022398	0.167972
S09_58063138	9	58063138	A	G	0.00831764	0.0225443	0.712233
S09_58063139	9	58063139	C	G	-0.00355251	0.00240806	0.140405
S09_58067449	9	58067449	A	G	-0.000232453	0.00265772	0.930318
S09_58069665	9	58069665	T	C	-0.00145443	0.00243154	0.549852
S09_58069711	9	58069711	G	A	-8.81593e-05	0.00113831	0.93828
S09_58069738	9	58069738	T	C	-0.00163719	0.00244225	0.502758
S09_58069751	9	58069751	T	C	-0.00672388	0.00920996	0.465492
S09_58070137	9	58070137	C	T	0.021442	0.0224004	0.338652
S09_58070142	9	58070142	T	C	0.0203789	0.0157871	0.197001
S09_58070148	9	58070148	T	C	0.0331002	0.0227417	0.145796
S09_58070162	9	58070162	A	G	0.0218333	0.0221336	0.32412
S09_58070179	9	58070179	T	C	-0.00332155	0.00148926	0.0259092
S09_58081706	9	58081706	T	C	-0.000962488	0.00241818	0.690684
S09_58081751	9	58081751	A	G	0.00507115	0.0038214	0.184748
S09_58111740	9	58111740	G	A	0.00171114	0.00126642	0.176897
S09_58111755	9	58111755	T	C	0.00171114	0.00126642	0.176897
S09_58112760	9	58112760	T	A	0.00211504	0.00159827	0.185977
S09_58115111	9	58115111	T	G	0.000745589	0.00133138	0.575576
S09_58116365	9	58116365	C	T	-0.00222759	0.00245291	0.363985
S09_58118230	9	58118230	A	G	-0.00202851	0.00238794	0.395783
S09_58120291	9	58120291	T	G	-0.00222353	0.0023497	0.344183
S09_58123630	9	58123630	C	G	0.0190939	0.0165688	0.249385
S09_58125661	9	58125661	G	A	-0.000407243	0.00101534	0.688424
S09_58125743	9	58125743	A	G	0.0402939	0.0228035	0.0774806
S09_58125776	9	58125776	T	C	0.0024207	0.0226267	0.914819
S09_58127115	9	58127115	T	A	0.000271781	0.00141148	0.847344
S09_58133971	9	58133971	G	A	0.000905675	0.00262688	0.730326
S09_58133980	9	58133980	C	T	0.000401565	0.00129477	0.756505
S09_58134012	9	58134012	C	T	-5.39872e-05	0.00154403	0.972113
S09_58135985	9	58135985	A	G	-0.000176195	0.0223388	0.993708
S09_58136014	9	58136014	C	T	0.000778249	0.00104047	0.45462
S09_58159766	9	58159766	A	G	-0.00367071	0.00395193	0.353158
S09_58161015	9	58161015	G	A	0.00267143	0.00208188	0.199678
S09_58161047	9	58161047	T	G	1.02242e-05	0.00261938	0.996886
S09_58170599	9	58170599	G	C	-0.00267224	0.00257614	0.299803
S09_58174124	9	58174124	C	T	0.000913307	0.00101304	0.367476
S09_58174206	9	58174206	T	C	0.000742906	0.00101939	0.466279
S09_58174228	9	58174228	T	C	0.000671707	0.00166904	0.687423
S09_58174232	9	58174232	T	C	0.000623973	0.00129014	0.628723
S09_58182670	9	58182670	G	A	0.000448795	0.00103159	0.663602
S09_58182686	9	58182686	T	C	0.00214112	0.00156508	0.171548
S09_58187057	9	58187057	G	A	0.000636825	0.00124735	0.609766
S09_58187074	9	58187074	G	A	-0.00229748	0.00521653	0.659709
S09_58187086	9	58187086	G	A	0.00124095	0.00125731	0.323846
S09_58187104	9	58187104	G	T	0.000891646	0.00124495	0.474
S09_58187110	9	58187110	C	T	0.000755279	0.0012442	0.543939
S09_58187160	9	58187160	G	C	-0.00350606	0.00228127	0.124583
S09_58193228	9	58193228	C	A	-0.00388568	0.00416022	0.350487
S09_58197162	9	58197162	G	C	0.000959347	0.00261613	0.713904
S09_58198140	9	58198140	A	G	-0.00226056	0.00233791	0.333783
S09_58198405	9	58198405	A	G	-0.0176576	0.0218239	0.418622
S09_58198447	9	58198447	C	A	-0.00276108	0.00231901	0.234034
S09_58198459	9	58198459	G	A	-0.00276108	0.00231901	0.234034
S09_58208662	9	58208662	A	T	-7.37926e-05	0.00153676	0.96171
S09_58208674	9	58208674	G	A	-0.0013465	0.00112843	0.233008
S09_58208709	9	58208709	A	C	-0.00228905	0.00152827	0.134447
S09_58219111	9	58219111	T	C	-0.00276252	0.00425736	0.516539
S09_58236448	9	58236448	G	T	0.00360567	0.00171797	0.0360427
S09_58237206	9	58237206	G	A	-0.00268615	0.00284827	0.34583
S09_58237219	9	58237219	A	C	-0.00205066	0.0128875	0.873601
S09_58243227	9	58243227	G	T	0.00153039	0.00143125	0.285165
S09_58243303	9	58243303	C	T	0.000244305	0.00145034	0.86626
S09_58253873	9	58253873	C	G	-0.00372769	0.00399701	0.351203
S09_58253885	9	58253885	G	C	0.00149725	0.00117134	0.201411
S09_58253894	9	58253894	C	T	0.000518546	0.00153541	0.73563
S09_58253931	9	58253931	T	C	0.00107886	0.00201789	0.592992
S09_58253937	9	58253937	T	C	0.000875115	0.00171566	0.610093
S09_58253938	9	58253938	C	T	-0.00112752	0.00237929	0.635664
S09_58253942	9	58253942	C	A	0.00313914	0.00353148	0.374233
S09_58253952	9	58253952	C	A	-0.00917043	0.00517888	0.0768582
S09_58253953	9	58253953	T	C	0.000681575	0.00259993	0.79325
S09_58253968	9	58253968	T	C	0.000301692	0.00176769	0.864512
S09_58253970	9	58253970	T	C	-0.000144924	0.00167957	0.931253
S09_58253976	9	58253976	A	C	0.000537882	0.00219354	0.806334
S09_58253977	9	58253977	C	T	-0.0025911	0.00325445	0.426089
S09_58254264	9	58254264	G	T	0.00180373	0.0021186	0.394729
S09_58254279	9	58254279	C	A	-0.00303716	0.00430931	0.481077
S09_58255365	9	58255365	C	G	-0.00320333	0.00405024	0.429159
S09_58255381	9	58255381	A	G	-0.00993036	0.0158525	0.531157
S09_58259285	9	58259285	G	C	0.00171491	0.00142959	0.230539
S09_58259302	9	58259302	G	T	0.00227021	0.00147427	0.123849
S09_58259341	9	58259341	A	T	-0.000382028	0.00236751	0.871835
S09_58259373	9	58259373	G	A	0.0033956	0.00252041	0.178157
S09_58259393	9	58259393	C	G	0.000395624	0.0018362	0.829447
S09_58259395	9	58259395	A	G	0.00213636	0.00217444	0.326057
S09_58259396	9	58259396	C	T	-0.000984315	0.00222088	0.657694
S09_58259397	9	58259397	T	C	-0.000357673	0.00207563	0.863215
S09_58259398	9	58259398	C	T	0.00172133	0.0030903	0.577624
S09_58259400	9	58259400	A	G	0.00371362	0.00244333	0.128799
S09_58259409	9	58259409	T	A	-0.00134901	0.00366873	0.713158
S09_58259419	9	58259419	C	A	0.0012922	0.00332985	0.698037
S09_58259421	9	58259421	T	C	-0.00126533	0.00208427	0.543908
S09_58259428	9	58259428	G	C	-0.00151466	0.00210081	0.471058
S09_58259429	9	58259429	G	A	-0.00614456	0.00417858	0.141691
S09_58259437	9	58259437	A	G	0.000290017	0.0020836	0.889323
S09_58259444	9	58259444	C	T	-0.00263832	0.00266045	0.321551
S09_58259626	9	58259626	G	A	0.0323838	0.0220022	0.141325
S09_58263059	9	58263059	G	A	0.0129587	0.0220319	0.556524
S09_58267136	9	58267136	G	A	0.00060593	0.0018228	0.739633
S09_58267196	9	58267196	T	C	-0.00241491	0.00180005	0.179985
S09_58272513	9	58272513	G	A	-0.00131091	0.00202557	0.517638
S09_58293125	9	58293125	A	T	0.0011147	0.00111109	0.315942
S09_58293156	9	58293156	A	G	0.000740303	0.00106477	0.487019
S09_58293186	9	58293186	A	T	0.000708341	0.00165372	0.668487
S09_58293266	9	58293266	T	C	0.000439281	0.00165384	0.790582
S09_58298934	9	58298934	C	T	0.0053022	0.00406742	0.192628
S09_58303790	9	58303790	G	A	-0.000711845	0.000906931	0.43267
S09_58308561	9	58308561	A	G	0.000128611	0.00120153	0.914776
S09_58308588	9	58308588	A	G	-0.00498414	0.00438807	0.256251
S09_58308656	9	58308656	A	C	0.000266471	0.00127317	0.834252
S09_58308657	9	58308657	T	G	0.000266471	0.00127317	0.834252
S09_58308671	9	58308671	T	C	0.000266471	0.00127317	0.834252
S09_58316002	9	58316002	T	C	0.00495932	0.0227998	0.827843
S09_58316016	9	58316016	T	A	-0.000299685	0.0014122	0.831979
S09_58316025	9	58316025	A	C	-0.000506248	0.00106381	0.634247
S09_58316055	9	58316055	G	C	-0.000149639	0.00108216	0.890044
S09_58319817	9	58319817	T	C	-0.0272891	0.022116	0.217478
S09_58319827	9	58319827	C	G	0.00128854	0.00185397	0.487181
S09_58329632	9	58329632	T	C	0.00171088	0.00150525	0.255928
S09_58336920	9	58336920	G	A	-0.00236049	0.00413	0.567735
S09_58336958	9	58336958	A	C	-0.00236049	0.00413	0.567735
S09_58336968	9	58336968	G	C	-0.00236049	0.00413	0.567735
S09_58338954	9	58338954	A	T	-0.000528636	0.000998558	0.596626
S09_58341902	9	58341902	T	C	-0.035186	0.0223068	0.114974
S09_58341950	9	58341950	A	G	0.0258713	0.0246797	0.294719
S09_58344107	9	58344107	T	C	0.000984549	0.00100731	0.328564
S09_58344465	9	58344465	C	T	0.00303877	0.00206075	0.140584
S09_58344686	9	58344686	A	G	-0.00957965	0.0225163	0.670582
S09_58353384	9	58353384	A	G	0.0102082	0.0158602	0.519935
S09_58353401	9	58353401	C	T	0.00288371	0.00241969	0.233586
S09_58368207	9	58368207	A	G	-0.00459434	0.0224306	0.837744
S09_58369591	9	58369591	T	C	-0.00275239	0.00433328	0.525435
S09_58393354	9	58393354	G	A	0.000537799	0.00126285	0.670285
S09_58393355	9	58393355	C	A	0.000537799	0.00126285	0.670285
S09_58393413	9	58393413	C	A	7.74945e-06	0.00154361	0.995995
S09_58409214	9	58409214	A	G	0.010422	0.0158636	0.511321
S09_58409231	9	58409231	G	A	0.00230942	0.00227667	0.310604
S09_58409236	9	58409236	A	G	0.0295941	0.0129613	0.0225889
S09_58420767	9	58420767	C	T	-0.00968585	0.00911391	0.288107
S09_58431640	9	58431640	A	G	-0.0249657	0.0219618	0.255858
S09_58431690	9	58431690	C	T	-0.000873725	0.00164202	0.594753
S09_58431693	9	58431693	G	A	-0.000873725	0.00164202	0.594753
S09_58436317	9	58436317	A	G	0.00257354	0.0223511	0.908352
S09_58436817	9	58436817	C	A	-0.000394612	0.00162137	0.807752
S09_58438115	9	58438115	C	A	-0.00315083	0.00434305	0.468294
S09_58438116	9	58438116	T	C	-0.00315083	0.00434305	0.468294
S09_58438118	9	58438118	T	A	-0.00315083	0.00434305	0.468294
S09_58443951	9	58443951	C	T	-0.00235404	0.00259834	0.365128
S09_58456902	9	58456902	A	G	-0.00436366	0.00272736	0.109871
S09_58460024	9	58460024	C	G	0.000308297	0.00123212	0.802462
S09_58460071	9	58460071	T	C	0.0169095	0.0160408	0.292023
S09_58460089	9	58460089	A	G	-0.0138096	0.0230168	0.548635
S09_58471031	9	58471031	T	G	-0.00180886	0.00411175	0.660071
S09_58471032	9	58471032	T	A	-0.00180886	0.00411175	0.660071
S09_58471037	9	58471037	C	G	4.56197e-05	0.00169951	0.97859
S09_58471044	9	58471044	C	T	-0.00180886	0.00411175	0.660071
S09_58471266	9	58471266	C	T	-0.00312165	0.0041345	0.450382
S09_58471279	9	58471279	C	T	-0.00312165	0.0041345	0.450382
S09_58471303	9	58471303	C	A	-0.00312165	0.0041345	0.450382
S09_58471313	9	58471313	G	C	-0.00312165	0.0041345	0.450382
S09_58472528	9	58472528	G	T	-2.00385e-05	0.00121377	0.986831
S09_58484357	9	58484357	A	G	0.000244211	0.00154196	0.874186
S09_58484381	9	58484381	G	A	0.000244211	0.00154196	0.874186
S09_58484396	9	58484396	T	G	0.000244211	0.00154196	0.874186
S09_58484410	9	58484410	T	G	0.000244211	0.00154196	0.874186
S09_58489615	9	58489615	T	C	-0.00529482	0.0127623	0.678304
S09_58490946	9	58490946	C	T	-0.00130389	0.00147899	0.378164
S09_58492448	9	58492448	G	A	-0.00217293	0.00252345	0.389358
S09_58506542	9	58506542	G	C	-0.00237696	0.00241524	0.325241
S09_58509889	9	58509889	A	C	0.0423731	0.0224282	0.0590952
S09_58509894	9	58509894	A	C	-0.0158119	0.022837	0.488833
S09_58509923	9	58509923	T	C	0.0138745	0.0157076	0.377252
S09_58523754	9	58523754	G	T	-0.00155544	0.00150822	0.302605
S09_58523767	9	58523767	G	C	-0.00155544	0.00150822	0.302605
S09_58523796	9	58523796	C	T	-0.00155544	0.00150822	0.302605
S09_58523851	9	58523851	T	C	-0.00150852	0.00149326	0.312594
S09_58523853	9	58523853	G	C	-0.00150852	0.00149326	0.312594
S09_58523973	9	58523973	A	T	-0.00195443	0.00149027	0.189953
S09_58531599	9	58531599	C	G	-0.00149377	0.00156914	0.341305
S09_58531625	9	58531625	A	G	-0.0235019	0.022351	0.293244
S09_58531649	9	58531649	T	C	-0.00126863	0.0223032	0.954649
S09_58534678	9	58534678	C	T	-7.88709e-05	0.0015116	0.958396
S09_58539365	9	58539365	A	G	-0.00117842	0.00153103	0.441636
S09_58539371	9	58539371	T	C	0.0215285	0.0130038	0.0980717
S09_58540235	9	58540235	A	T	-0.00063525	0.00120324	0.597631
S09_58540274	9	58540274	G	A	-0.00117798	0.00153168	0.442
S09_58540294	9	58540294	T	G	-0.000459841	0.00118871	0.698942
S09_58570480	9	58570480	G	T	0.000378842	0.00155976	0.808136
S09_58570485	9	58570485	T	C	-0.0239249	0.0218564	0.273894
S09_58570496	9	58570496	T	C	-0.00275239	0.00433328	0.525435
S09_58570701	9	58570701	G	A	1.47823e-05	0.00155983	0.99244
S09_58570736	9	58570736	G	T	1.47823e-05	0.00155983	0.99244
S09_58573773	9	58573773	C	G	0.000223531	0.00155805	0.885944
S09_58573800	9	58573800	C	A	0.000223531	0.00155805	0.885944
S09_58573804	9	58573804	G	A	0.000223531	0.00155805	0.885944
S09_58577229	9	58577229	T	C	0.0221225	0.0217989	0.310383
S09_58587015	9	58587015	T	C	-0.00264046	0.0043118	0.540402
S09_58587022	9	58587022	A	C	-0.00140492	0.00147432	0.340819
S09_58603105	9	58603105	A	T	-0.00128015	0.00120265	0.28734
S09_58628131	9	58628131	A	G	0.00146749	0.00418802	0.726099
S09_58633403	9	58633403	A	C	0.000659577	0.00151445	0.663262
S09_58634181	9	58634181	A	C	-0.00193493	0.00262535	0.461255
S09_58634186	9	58634186	C	G	-0.0026015	0.00176623	0.141037
S09_58634316	9	58634316	T	G	0.000305339	0.00151882	0.840704
S09_58634358	9	58634358	C	T	-0.00111485	0.00115421	0.334286
S09_58637882	9	58637882	A	G	-0.0148784	0.0217899	0.494857
S09_58637888	9	58637888	A	G	0.0158021	0.0222965	0.478631
S09_58637914	9	58637914	A	G	-0.0290915	0.0219254	0.184814
S09_58649847	9	58649847	A	G	-0.00187716	0.00148955	0.207837
S09_58660714	9	58660714	C	T	-0.00157823	0.00119151	0.185569
S09_58667352	9	58667352	T	C	0.00659013	0.0224431	0.769085
S09_58675178	9	58675178	G	A	-0.000327699	0.00107327	0.760169
S09_58675182	9	58675182	C	T	0.00228758	0.00224014	0.307375
S09_58683564	9	58683564	A	G	0.00662595	0.0219563	0.762873
S09_58683581	9	58683581	G	A	-0.000686675	0.00136107	0.613995
S09_58684255	9	58684255	G	A	-0.00365537	0.0104088	0.725515
S09_58691714	9	58691714	A	G	-0.0118322	0.022929	0.605924
S09_58691735	9	58691735	A	G	0.024223	0.01613	0.133428
S09_58695551	9	58695551	C	T	0.000299253	0.00135939	0.825801
S09_58695567	9	58695567	A	G	-0.00179902	0.00235625	0.445309
S09_58701442	9	58701442	G	A	-0.000478911	0.00105479	0.649887
S09_58702038	9	58702038	G	C	-8.02341e-05	0.00101706	0.937134
S09_58704142	9	58704142	G	A	-0.000147679	0.00105293	0.888482
S09_58718473	9	58718473	G	T	-0.000670949	0.00229977	0.770531
S09_58718502	9	58718502	A	G	-0.00114126	0.00231151	0.621589
S09_58718522	9	58718522	A	G	-0.00062024	0.00230989	0.788349
S09_58718978	9	58718978	G	T	-0.00062024	0.00230989	0.788349
S09_58720993	9	58720993	G	A	-0.000692451	0.00227279	0.76067
S09_58733764	9	58733764	T	G	-0.000657864	0.00118567	0.579104
S09_58734956	9	58734956	G	T	-0.000423946	0.00119419	0.722647
S09_58735475	9	58735475	C	T	0.00403541	0.00252557	0.110346
S09_58735557	9	58735557	T	C	-0.0138096	0.0230168	0.548635
S09_58735563	9	58735563	T	C	0.0323838	0.0220022	0.141325
S09_58738174	9	58738174	C	A	-0.00148618	0.00229616	0.517596
S09_58738204	9	58738204	A	G	6.31379e-06	0.00118113	0.995736
S09_58740770	9	58740770	A	C	-1.34562e-05	0.00122557	0.991242
S09_58740794	9	58740794	T	C	-0.0135907	0.0220961	0.538625
S09_58740877	9	58740877	C	T	-0.000105531	0.00135123	0.937762
S09_58756233	9	58756233	T	C	0.00642427	0.00917641	0.484009
S09_58757360	9	58757360	T	C	-0.000915504	0.00194688	0.638267
S09_58757394	9	58757394	A	G	-0.000915504	0.00194688	0.638267
S09_58763191	9	58763191	C	T	0.00014737	0.00170091	0.930971
S09_58774403	9	58774403	T	C	-0.000540068	0.00119582	0.651618
S09_58774413	9	58774413	C	T	-0.000289586	0.00208978	0.889811
S09_58774421	9	58774421	G	T	0.00704894	0.00866184	0.415925
S09_58774427	9	58774427	G	A	-0.00331818	0.00434681	0.445398
S09_58774428	9	58774428	A	C	-0.00331818	0.00434681	0.445398
S09_58808390	9	58808390	C	G	-0.000178084	0.00163104	0.913075
S09_58818716	9	58818716	C	A	-0.00337941	0.00439983	0.442592
S09_58818875	9	58818875	A	G	-0.0331061	0.0226111	0.143414
S09_58818995	9	58818995	T	C	-0.00314214	0.00420528	0.455095
S09_58822906	9	58822906	G	A	-3.50074e-05	0.00252682	0.988948
S09_58861010	9	58861010	T	G	0.00336671	0.00344253	0.328282
S09_58861049	9	58861049	C	A	-0.000742827	0.0100432	0.941052
S09_58869063	9	58869063	T	C	0.00049682	0.00176199	0.778019
S09_58885879	9	58885879	G	A	-0.00150673	0.00234584	0.520802
S09_58885889	9	58885889	C	T	-0.00114272	0.00119501	0.339145
S09_58885908	9	58885908	C	G	0.00180111	0.001808	0.31936
S09_58911109	9	58911109	T	C	-0.00777071	0.0274028	0.776786
S09_58911116	9	58911116	T	C	9.00985e-05	0.0112699	0.993623
S09_58916400	9	58916400	A	G	-0.0187575	0.0130093	0.149602
S09_58920085	9	58920085	G	T	0.00266943	0.00186567	0.152743
S09_58920246	9	58920246	T	C	-0.000528361	0.00101487	0.602726
S09_58948523	9	58948523	A	G	0.0131571	0.0225813	0.560236
S09_58968391	9	58968391	A	G	0.00662595	0.0219563	0.762873
S09_58968397	9	58968397	A	G	-0.0181569	0.0226091	0.422087
S09_58969296	9	58969296	G	T	0.00168646	0.0015222	0.268123
S09_58969297	9	58969297	A	C	0.00168646	0.0015222	0.268123
S09_58969479	9	58969479	T	C	-0.00993036	0.0158525	0.531157
S09_58972378	9	58972378	A	G	-0.00627158	0.0221196	0.776819
S09_58972381	9	58972381	A	G	-0.0344247	0.0228254	0.131772
S09_58972388	9	58972388	A	G	-0.0203755	0.0221916	0.358718
S09_58972411	9	58972411	T	C	0.00538524	0.0217629	0.804602
S09_58974706	9	58974706	G	A	-0.000453384	0.00101489	0.655151
S09_58974760	9	58974760	C	T	-0.000231307	0.00236176	0.921998
S09_58981152	9	58981152	C	T	0.00124937	0.00149872	0.404659
S09_58981188	9	58981188	G	A	0.000202018	0.00155335	0.896546
S09_58981546	9	58981546	G	A	0.00100298	0.00146695	0.494287
S09_58992091	9	58992091	A	G	0.00862024	0.0219845	0.69505
S09_58994153	9	58994153	A	G	-0.0181093	0.0223842	0.418663
S09_59006407	9	59006407	G	T	-0.00147485	0.00114515	0.198026
S09_59026552	9	59026552	C	T	-0.000552501	0.00207194	0.789777
S09_59036771	9	59036771	T	C	-0.000223382	0.00231843	0.923258
S09_59038015	9	59038015	A	G	0.000493582	0.00230879	0.830752
S09_59054171	9	59054171	G	T	0.000743764	0.00411755	0.856687
S09_59054218	9	59054218	A	G	-0.00205026	0.00128207	0.110043
S09_59060158	9	59060158	A	G	-0.00136451	0.0022868	0.550828
S09_59060188	9	59060188	C	A	-0.00136451	0.0022868	0.550828
S09_59060196	9	59060196	T	G	-0.00136451	0.0022868	0.550828
S09_59086141	9	59086141	C	T	-0.00108633	0.000927981	0.241978
S09_59086146	9	59086146	C	T	-0.00101522	0.000927064	0.273695
S09_59086156	9	59086156	T	C	-0.000900853	0.000927787	0.331759
S09_59086161	9	59086161	C	A	-0.000946937	0.000920733	0.303941
S09_59086231	9	59086231	G	A	0.00232998	0.00127782	0.068492
S09_59086244	9	59086244	G	T	0.000488015	0.000945729	0.605935
S09_59133554	9	59133554	A	G	-0.0138096	0.0230168	0.548635
S09_59133586	9	59133586	T	C	-0.0105656	0.0156015	0.498399
S09_59133831	9	59133831	A	G	-0.00130383	0.00109319	0.233226
S09_59151947	9	59151947	A	G	0.000266298	0.00114645	0.81636
S09_59166169	9	59166169	T	G	-0.000425286	0.00138938	0.759583
S09_59171501	9	59171501	T	C	-0.00372113	0.00436539	0.394154
S09_59174980	9	59174980	C	G	-0.00372113	0.00436539	0.394154
S09_59183063	9	59183063	A	G	-0.00776927	0.0246012	0.752203
S09_59185930	9	59185930	T	C	-0.000176195	0.0223388	0.993708
S09_59186269	9	59186269	A	G	-0.000772741	0.00130147	0.552795
S09_59189632	9	59189632	T	C	-0.00459434	0.0224306	0.837744
S09_59189650	9	59189650	A	G	-0.000776152	0.00237579	0.743957
S09_59189701	9	59189701	T	C	-0.0138096	0.0230168	0.548635
S09_59190721	9	59190721	A	G	-0.00459434	0.0224306	0.837744
S09_59190759	9	59190759	T	C	-0.00780198	0.0225557	0.729479
S09_59191190	9	59191190	A	G	0.021442	0.0224004	0.338652
S09_59191354	9	59191354	G	A	-0.00110224	0.00124031	0.374353
S09_59191449	9	59191449	A	G	-0.00388536	0.0137014	0.776786
S09_59192268	9	59192268	T	C	-0.000562009	0.00238738	0.813932
S09_59196413	9	59196413	T	C	-5.34291e-05	0.00206303	0.979343
S09_59200273	9	59200273	T	G	0.00223958	0.00175859	0.203083
S09_59225416	9	59225416	T	C	-0.00769269	0.0160447	0.631704
S09_59225449	9	59225449	T	C	0.0191025	0.0221409	0.388436
S09_59225480	9	59225480	T	C	-0.00388536	0.0137014	0.776786
S09_59225497	9	59225497	T	C	-0.00808437	0.0108158	0.454932
S09_59232047	9	59232047	T	C	0.0644306	0.0227139	0.00463597
S09_59232061	9	59232061	T	C	-0.0142371	0.0246446	0.563577
S09_59232208	9	59232208	C	T	-0.000481691	0.0010936	0.659679
S09_59235851	9	59235851	C	A	-0.000977603	0.00116908	0.4032
S09_59239819	9	59239819	C	T	0.00143701	0.00152373	0.345826
S09_59239829	9	59239829	G	A	-0.000613005	0.0014976	0.682374
S09_59239914	9	59239914	C	T	0.000636846	0.00362595	0.86061
S09_59240212	9	59240212	G	C	0.00206904	0.0042337	0.625138
S09_59244970	9	59244970	T	C	-0.000639997	0.00170184	0.706937
S09_59257483	9	59257483	T	C	-0.000317363	0.00151168	0.833749
S09_59272374	9	59272374	A	C	-0.00103952	0.00479219	0.828307
S09_59272375	9	59272375	C	A	-0.00135027	0.0011529	0.241751
S09_59272390	9	59272390	G	A	0.00998261	0.0111637	0.371392
S09_59273062	9	59273062	G	A	-0.00118916	0.00118401	0.315413
S09_59273063	9	59273063	C	T	-0.00118916	0.00118401	0.315413
S09_59280008	9	59280008	A	G	-0.0196843	0.0224413	0.380584
S09_59288956	9	59288956	T	C	-0.00417297	0.00407734	0.306299
S09_59289233	9	59289233	A	G	-0.00840922	0.0158589	0.596036
S09_59289260	9	59289260	T	C	-0.013969	0.0230178	0.544045
S09_59289261	9	59289261	T	C	0.00245844	0.00902692	0.785403
S09_59291788	9	59291788	T	C	-0.0138168	0.0231508	0.550742
S09_59293884	9	59293884	A	C	0.00107704	0.00258265	0.676732
S09_59301045	9	59301045	C	T	-0.00272623	0.00237351	0.250947
S09_59301063	9	59301063	A	G	0.00687961	0.0223564	0.758345
S09_59301072	9	59301072	C	G	-0.00272623	0.00237351	0.250947
S09_59302984	9	59302984	A	G	0.0262419	0.0225149	0.244033
S09_59303007	9	59303007	C	G	-0.00267625	0.00233017	0.250983
S09_59303015	9	59303015	A	G	-0.00459434	0.0224306	0.837744
S09_59309949	9	59309949	C	A	0.0010701	0.00242168	0.658654
S09_59354113	9	59354113	T	C	-0.00131468	0.0018024	0.465896
S09_59359088	9	59359088	G	A	0.00247385	0.00297112	0.405219
S09_59359112	9	59359112	G	A	-0.00140248	0.00242861	0.563722
S09_59359115	9	59359115	G	A	0.00247385	0.00297112	0.405219
S09_59381993	9	59381993	T	C	0.000361731	0.0225016	0.987177
S09_59392328	9	59392328	C	T	0.00595168	0.00382671	0.120139
S09_59393578	9	59393578	C	T	-0.00141854	0.0031571	0.653283
S09_59393600	9	59393600	C	T	-0.00129152	0.00297521	0.664297
S09_59393620	9	59393620	C	T	0.00322196	0.00218643	0.140847
S09_59404218	9	59404218	T	C	-0.00171171	0.0226905	0.939879
S09_59406936	9	59406936	A	G	0.000842992	0.0025685	0.742815
S09_59408485	9	59408485	C	T	-0.00309586	0.00234299	0.186642
S09_59408524	9	59408524	C	T	0.000955417	0.00180412	0.596505
S09_59409621	9	59409621	C	T	-0.0076855	0.0157942	0.626628
S09_59409642	9	59409642	A	G	0.0636021	0.0229182	0.00560265
S09_59409648	9	59409648	T	C	0.00887265	0.0159731	0.578674
S10_42290	10	42290	T	C	-0.00459434	0.0224306	0.837744
S10_75895	10	75895	A	G	-0.0016191	0.00102811	0.11556
S10_76675	10	76675	G	A	-0.0023133	0.00103158	0.0251122
S10_76690	10	76690	T	A	0.000650601	0.00246484	0.791862
S10_79175	10	79175	G	A	0.000547404	0.00155234	0.724427
S10_86217	10	86217	C	T	-0.00266391	0.00117303	0.0233257
S10_91407	10	91407	G	T	0.000331849	0.0015631	0.831908
S10_108746	10	108746	T	C	-0.002542	0.0011735	0.0304942
S10_115148	10	115148	A	G	-0.0235019	0.022351	0.293244
S10_115175	10	115175	G	T	0.024004	0.0225609	0.287558
S10_115181	10	115181	C	T	-0.00442493	0.0016379	0.00699813
S10_115903	10	115903	A	G	-0.0292615	0.0220827	0.185394
S10_115909	10	115909	A	G	-0.00232259	0.0229124	0.919275
S10_130841	10	130841	G	C	-0.00178834	0.00103553	0.0844296
S10_136568	10	136568	A	G	-0.00480941	0.00150944	0.00147852
S10_147613	10	147613	G	T	-0.00656264	0.00223015	0.00331615
S10_147770	10	147770	A	C	-0.00201702	0.00105815	0.0568659
S10_150027	10	150027	T	G	-0.00230346	0.00123504	0.062412
S10_150045	10	150045	T	C	-0.000258654	0.00169271	0.878578
S10_150868	10	150868	T	C	-0.00218507	0.0249233	0.930152
S10_156248	10	156248	C	A	-0.00495372	0.00693522	0.47519
S10_157880	10	157880	G	T	-0.00235035	0.00127626	0.0657809
S10_157881	10	157881	T	A	-0.00235484	0.00127586	0.0651839
S10_157918	10	157918	T	C	-0.00427543	0.0016375	0.00914169
S10_157941	10	157941	A	G	-0.0071093	0.0230072	0.757373
S10_157992	10	157992	G	A	-0.000247756	0.00137982	0.857531
S10_158251	10	158251	T	C	-0.01023	0.0157922	0.517244
S10_171413	10	171413	G	A	0.000858624	0.00189606	0.65074
S10_175044	10	175044	C	A	-0.00346628	0.00952275	0.715922
S10_175051	10	175051	G	A	-0.0043772	0.00401721	0.276103
S10_175057	10	175057	G	A	0.000193683	0.00352207	0.956155
S10_180348	10	180348	T	C	0.000226172	0.00268175	0.932802
S10_208858	10	208858	A	G	-0.00309539	0.00140065	0.0272954
S10_208861	10	208861	T	C	-0.000168247	0.00249051	0.946151
S10_208862	10	208862	G	C	-0.000168247	0.00249051	0.946151
S10_208863	10	208863	A	G	-0.000168247	0.00249051	0.946151
S10_212183	10	212183	A	T	-0.00320749	0.00198458	0.106312
S10_214568	10	214568	C	T	-0.000346055	0.00137254	0.800986
S10_233190	10	233190	A	T	-0.000213225	0.0024367	0.930284
S10_233242	10	233242	A	T	-0.00383797	0.00417348	0.357962
S10_233243	10	233243	T	G	-0.00460129	0.00420564	0.274141
S10_233244	10	233244	C	T	-0.00371031	0.00430147	0.388547
S10_233843	10	233843	T	C	0.00132576	0.0232273	0.954493
S10_251858	10	251858	G	A	-2.49268e-06	0.00138874	0.998568
S10_261201	10	261201	A	G	-0.0176576	0.0218239	0.418622
S10_274341	10	274341	G	C	-0.00484763	0.00429123	0.258845
S10_278569	10	278569	T	G	-0.00379529	0.00163774	0.0206497
S10_304443	10	304443	C	A	0.000313188	0.0023379	0.893456
S10_310245	10	310245	A	G	-0.00379675	0.00428336	0.375582
S10_310255	10	310255	G	C	-0.0042585	0.00163815	0.00944807
S10_342004	10	342004	C	A	-0.00167122	0.000958043	0.0813438
S10_342035	10	342035	G	A	-0.00108823	0.00153809	0.47938
S10_342051	10	342051	A	G	-0.000468305	0.00308057	0.879198
S10_361365	10	361365	T	G	-0.00242276	0.00100802	0.0163903
S10_363998	10	363998	A	G	-0.00222585	0.0224565	0.921061
S10_375984	10	375984	A	G	0.00257354	0.0223511	0.908352
S10_386174	10	386174	A	G	-0.000601772	0.00137953	0.66276
S10_388223	10	388223	C	A	0.00332684	0.00193074	0.0851291
S10_388229	10	388229	T	C	0.00332684	0.00193074	0.0851291
S10_388289	10	388289	C	A	0.00109949	0.00174906	0.529717
S10_390030	10	390030	G	A	-0.000277956	0.001385	0.840974
S10_395685	10	395685	T	C	-0.00680837	0.0227115	0.764399
S10_405450	10	405450	A	C	0.00414038	0.0111845	0.711307
S10_405455	10	405455	A	C	-0.0134123	0.0131913	0.309475
S10_405456	10	405456	C	G	-0.0222034	0.022157	0.316501
S10_412727	10	412727	G	A	-0.00422388	0.00152142	0.00558391
S10_412752	10	412752	G	T	-0.00422388	0.00152142	0.00558391
S10_414805	10	414805	A	G	0.0021639	0.015979	0.892301
S10_414812	10	414812	G	A	-0.00462641	0.00193704	0.0170761
S10_414831	10	414831	G	C	-0.00128913	0.00147677	0.382872
S10_423284	10	423284	C	T	-0.000188868	0.00138394	0.891471
S10_429551	10	429551	A	G	-0.00256798	0.00117956	0.0296699
S10_429552	10	429552	A	G	-0.00256798	0.00117956	0.0296699
S10_429567	10	429567	C	T	-0.00512133	0.0014386	0.000385422
S10_429571	10	429571	C	G	-0.00523586	0.00144152	0.000292864
S10_439084	10	439084	G	C	-0.00218595	0.00120231	0.0692936
S10_457755	10	457755	T	C	0.00313625	0.0222033	0.887695
S10_460511	10	460511	A	G	0.00852214	0.021902	0.697269
S10_460526	10	460526	C	T	-0.00444056	0.00427613	0.299268
S10_495970	10	495970	G	T	0.00985495	0.0131088	0.452329
S10_516126	10	516126	A	G	-0.00581477	0.0249677	0.815885
S10_523553	10	523553	C	T	-0.0014653	0.00122901	0.233395
S10_523581	10	523581	G	A	-0.00131788	0.00125956	0.29563
S10_523624	10	523624	T	C	-0.000381801	0.00247039	0.877201
S10_523694	10	523694	C	G	0.000345709	0.00249287	0.889727
S10_532292	10	532292	G	A	-0.00294501	0.00196936	0.135067
S10_544333	10	544333	T	G	-0.00190987	0.00102485	0.0626262
S10_549592	10	549592	T	C	-0.0161687	0.0216316	0.454932
S10_549599	10	549599	T	C	-0.0179676	0.022126	0.41692
S10_549620	10	549620	T	C	0.0323838	0.0220022	0.141325
S10_554953	10	554953	C	T	-0.00107498	0.00139778	0.442005
S10_554957	10	554957	C	T	-0.00117877	0.00139351	0.397779
S10_554982	10	554982	T	G	-0.00107498	0.00139778	0.442005
S10_556008	10	556008	T	C	-0.000787265	0.0228341	0.972502
S10_556295	10	556295	A	G	-0.0234762	0.022154	0.2895
S10_556311	10	556311	T	C	-0.0166473	0.0160145	0.298776
S10_575516	10	575516	G	T	-0.00249591	0.00153539	0.104299
S10_575526	10	575526	G	A	-0.000523535	0.00140627	0.709745
S10_575531	10	575531	C	T	-0.00111164	0.00145404	0.444708
S10_575536	10	575536	C	G	-0.00155747	0.0022085	0.480812
S10_575668	10	575668	G	T	-0.00112981	0.00160231	0.480875
S10_575699	10	575699	C	T	-0.000688633	0.000832307	0.408187
S10_575700	10	575700	G	T	-0.00251801	0.00180768	0.163892
S10_575704	10	575704	A	C	-9.65084e-05	0.00203453	0.962174
S10_575717	10	575717	G	A	7.59809e-05	0.00128691	0.952929
S10_576260	10	576260	T	C	-0.00208665	0.00137756	0.130099
S10_576263	10	576263	T	C	-0.00229055	0.00193981	0.23791
S10_577046	10	577046	A	G	0.00206842	0.00238564	0.386098
S10_577054	10	577054	G	A	0.00198541	0.00428836	0.643466
S10_577055	10	577055	A	G	-0.00131191	0.00351054	0.708689
S10_577065	10	577065	A	G	0.00126692	0.00202405	0.531478
S10_577078	10	577078	A	C	0.00230103	0.00451022	0.610019
S10_577083	10	577083	C	T	-0.00253505	0.00201815	0.209314
S10_577090	10	577090	A	G	-5.752e-05	0.00111869	0.959002
S10_580964	10	580964	G	A	-0.00149361	0.0022817	0.512849
S10_580982	10	580982	A	G	-0.000704045	0.00244157	0.773123
S10_581008	10	581008	A	G	-0.000386378	0.00246541	0.875492
S10_619072	10	619072	C	G	-0.000795632	0.0024934	0.74971
S10_629899	10	629899	A	T	-0.00115726	0.00101767	0.255695
S10_634907	10	634907	C	T	-0.00153047	0.0010965	0.163037
S10_635298	10	635298	A	G	0.000337766	0.00149302	0.82106
S10_642775	10	642775	C	T	-0.00161381	0.00102583	0.115942
S10_642779	10	642779	A	C	0.00506915	0.0102957	0.622557
S10_642788	10	642788	T	A	-0.00583024	0.00420899	0.166252
S10_653642	10	653642	C	T	-0.000339539	0.00105396	0.74739
S10_653643	10	653643	A	G	0.00130267	0.00109646	0.235043
S10_653651	10	653651	C	T	-0.000339539	0.00105396	0.74739
S10_653692	10	653692	G	A	0.00244753	0.00125117	0.0506747
S10_653719	10	653719	G	C	-0.000595075	0.00297276	0.841377
S10_677870	10	677870	G	C	0.0311964	0.0160873	0.0527121
S10_678581	10	678581	T	C	-0.000111417	0.00156777	0.943356
S10_678589	10	678589	G	A	-0.00342754	0.00163453	0.0362058
S10_678605	10	678605	C	T	-0.000111417	0.00156777	0.943356
S10_680334	10	680334	C	T	-0.00104748	0.00134824	0.437359
S10_702690	10	702690	C	T	-0.00116045	0.00126939	0.360805
S10_702797	10	702797	G	C	-0.00169608	0.0013016	0.192802
S10_715253	10	715253	A	G	-0.00114592	0.00136397	0.400998
S10_715271	10	715271	T	C	0.00210199	0.00201519	0.297124
S10_715295	10	715295	T	C	-0.000978222	0.00135787	0.471412
S10_715296	10	715296	G	A	-0.00265773	0.00182449	0.145459
S10_730529	10	730529	T	C	-0.00808437	0.0108158	0.454932
S10_730593	10	730593	C	T	-0.000740571	0.00134219	0.581214
S10_737844	10	737844	C	A	-0.00465927	0.00167304	0.00543821
S10_737851	10	737851	C	A	-0.00465927	0.00167304	0.00543821
S10_737856	10	737856	T	G	-0.00465927	0.00167304	0.00543821
S10_737860	10	737860	G	C	-0.00465927	0.00167304	0.00543821
S10_737885	10	737885	C	G	-0.00167164	0.00100544	0.0966528
S10_746853	10	746853	C	T	-0.00276247	0.00386829	0.475284
S10_746891	10	746891	A	C	0.00157771	0.00222708	0.478819
S10_746894	10	746894	G	C	-0.00433783	0.00421032	0.303084
S10_763923	10	763923	G	C	-0.00559878	0.00426075	0.189085
S10_763929	10	763929	C	G	-0.00559878	0.00426075	0.189085
S10_764013	10	764013	T	C	0.0208597	0.0223975	0.351865
S10_768073	10	768073	G	T	0.0023604	0.00748136	0.752434
S10_768109	10	768109	G	A	-0.0052961	0.00205686	0.0101472
S10_774582	10	774582	G	T	-2.33599e-05	0.00148103	0.987418
S10_777172	10	777172	C	G	0.00141075	0.00206457	0.494539
S10_781023	10	781023	T	G	-0.00186218	0.00122018	0.127234
S10_781051	10	781051	C	T	-0.00304847	0.00147154	0.0385133
S10_781936	10	781936	C	T	-8.79066e-06	0.00170103	0.995878
S10_781940	10	781940	A	C	-0.00309239	0.00146751	0.0353035
S10_786536	10	786536	T	C	-0.00587248	0.0220504	0.790038
S10_790881	10	790881	G	C	-0.00316157	0.00148535	0.0334979
S10_790884	10	790884	G	A	-0.00173474	0.00105981	0.101926
S10_790886	10	790886	T	C	-0.00173474	0.00105981	0.101926
S10_794808	10	794808	G	A	0.000640639	0.0011938	0.591616
S10_798972	10	798972	A	G	-0.00133158	0.00105845	0.20862
S10_800786	10	800786	C	T	-0.00154644	0.00105824	0.144184
S10_800795	10	800795	A	C	-0.00154644	0.00105824	0.144184
S10_834324	10	834324	C	G	0.000350263	0.00173482	0.840027
S10_839961	10	839961	T	C	-0.00283736	0.001298	0.0290127
S10_840746	10	840746	T	C	-0.0059681	0.00409055	0.144827
S10_848509	10	848509	G	A	-0.00230125	0.00381766	0.546762
S10_877371	10	877371	T	C	-0.00459036	0.0220314	0.834987
S10_877420	10	877420	A	G	-0.0161687	0.0216316	0.454932
S10_895522	10	895522	G	A	-0.00345481	0.00342398	0.313176
S10_901207	10	901207	A	G	-0.00425786	0.00225576	0.059327
S10_901401	10	901401	A	G	-0.00305039	0.00171563	0.0756565
S10_901413	10	901413	C	T	-0.00474678	0.00285968	0.0971959
S10_901420	10	901420	T	C	-0.00165231	0.00212556	0.437103
S10_901422	10	901422	T	C	0.000839979	0.00209864	0.689045
S10_901442	10	901442	A	G	0.0043286	0.00226418	0.0561427
S10_901449	10	901449	C	T	0.000752667	0.00209644	0.719642
S10_901454	10	901454	A	G	-0.00187012	0.00246102	0.447466
S10_901455	10	901455	T	C	-0.00217872	0.00239687	0.36354
S10_901501	10	901501	C	T	-0.00244153	0.00380554	0.521272
S10_901504	10	901504	G	A	-0.00331172	0.00225434	0.142084
S10_951302	10	951302	G	A	0.0193224	0.0221837	0.383917
S10_951416	10	951416	C	T	-0.00372423	0.00372839	0.318051
S10_954540	10	954540	A	G	-0.0161687	0.0216316	0.454932
S10_965869	10	965869	A	C	0.000117114	0.00145084	0.935677
S10_965931	10	965931	G	C	-0.00103381	0.00105294	0.326376
S10_965978	10	965978	T	C	-0.0052477	0.00203092	0.00988603
S10_966959	10	966959	G	A	-0.00148142	0.00128605	0.249585
S10_966975	10	966975	G	C	-0.000269556	0.00148913	0.856386
S10_975714	10	975714	A	G	-0.00513677	0.00183601	0.00522753
S10_975739	10	975739	A	C	-0.00152681	0.00207432	0.461842
S10_1007618	10	1007618	C	T	-0.00574321	0.00512335	0.262517
S10_1007619	10	1007619	T	G	-0.00574321	0.00512335	0.262517
S10_1007620	10	1007620	G	T	-0.00599481	0.00487203	0.218769
S10_1007665	10	1007665	G	C	0.00233972	0.00271972	0.389807
S10_1008093	10	1008093	C	G	0.00136946	0.00168097	0.415416
S10_1009458	10	1009458	C	T	-0.00337837	0.00649835	0.603242
S10_1012841	10	1012841	A	G	-0.00717195	0.0246501	0.771139
S10_1012844	10	1012844	T	C	0.00206973	0.0224044	0.926411
S10_1027487	10	1027487	T	C	-0.0247443	0.0229233	0.280608
S10_1049308	10	1049308	G	A	0.00161658	0.000938657	0.0852855
S10_1055242	10	1055242	T	C	-0.00286204	0.00126082	0.0233851
S10_1055243	10	1055243	T	C	-0.00164381	0.00296089	0.57888
S10_1055350	10	1055350	A	G	-0.00235459	0.00125428	0.0607267
S10_1073227	10	1073227	T	C	-0.00148815	0.00112858	0.187554
S10_1073238	10	1073238	G	T	-0.0017611	0.0011344	0.120817
S10_1073479	10	1073479	G	A	0.0005142	0.00150918	0.733378
S10_1073527	10	1073527	T	G	-0.00110747	0.000999917	0.268273
S10_1078037	10	1078037	A	T	0.00170266	0.00233654	0.466322
S10_1078705	10	1078705	A	G	0.00174061	0.00253088	0.491742
S10_1078729	10	1078729	G	A	0.00255383	0.00292039	0.382029
S10_1078778	10	1078778	C	T	0.00208088	0.00186288	0.264208
S10_1079458	10	1079458	C	T	-0.004636	0.00379763	0.222415
S10_1082812	10	1082812	A	G	-0.00248205	0.00102661	0.015766
S10_1082813	10	1082813	G	A	-0.00249785	0.00102739	0.0151924
S10_1086521	10	1086521	C	T	-0.00254258	0.00118943	0.0327468
S10_1087077	10	1087077	C	G	0.00120845	0.00512712	0.813707
S10_1094591	10	1094591	T	C	-0.0114601	0.0155883	0.46238
S10_1129748	10	1129748	A	G	-0.00257458	0.00132881	0.0529175
S10_1129797	10	1129797	A	G	-0.0212165	0.0223846	0.343412
S10_1132752	10	1132752	A	G	-0.00267299	0.000984923	0.00674461
S10_1132783	10	1132783	C	A	-0.00282557	0.00100086	0.00483389
S10_1133805	10	1133805	T	G	0.000717576	0.00227433	0.752428
S10_1133812	10	1133812	C	A	-0.00318323	0.0026577	0.231255
S10_1133818	10	1133818	T	G	-0.00087396	0.00131851	0.50756
S10_1133839	10	1133839	A	G	2.06496e-05	0.0014434	0.988588
S10_1141932	10	1141932	T	C	0.00634974	0.0217086	0.769956
S10_1164505	10	1164505	A	G	-0.00625279	0.00418867	0.135755
S10_1165713	10	1165713	G	T	-2.28809e-05	0.00255049	0.992844
S10_1170329	10	1170329	G	A	-0.00171409	0.000972045	0.0780889
S10_1170332	10	1170332	G	A	-0.00171409	0.000972045	0.0780889
S10_1173643	10	1173643	C	T	-0.00370316	0.00211523	0.0802512
S10_1173722	10	1173722	G	T	-0.000407892	0.00128873	0.751673
S10_1194591	10	1194591	A	G	0.00710176	0.0227671	0.755147
S10_1194624	10	1194624	A	G	-0.00819793	0.0217901	0.706817
S10_1208433	10	1208433	T	C	0.00124991	0.0155601	0.93599
S10_1209401	10	1209401	A	G	-0.000584925	0.00214302	0.784943
S10_1209426	10	1209426	C	T	-0.000669096	0.00213395	0.753918
S10_1209430	10	1209430	C	T	-0.00503121	0.00420692	0.231956
S10_1209445	10	1209445	G	A	-0.000434631	0.00198583	0.826792
S10_1209498	10	1209498	C	T	0.00253137	0.00170089	0.136944
S10_1209682	10	1209682	T	C	0.00251352	0.0017568	0.152766
S10_1209687	10	1209687	G	A	0.00327169	0.00223284	0.143111
S10_1209693	10	1209693	C	T	0.00124448	0.00280503	0.657368
S10_1209716	10	1209716	G	A	-0.000397611	0.00106313	0.708471
S10_1209721	10	1209721	C	T	0.00165942	0.000953065	0.0819144
S10_1209750	10	1209750	G	A	-0.00773873	0.00519272	0.136407
S10_1212039	10	1212039	G	A	0.00119217	0.00179021	0.505579
S10_1212058	10	1212058	A	G	0.0013715	0.00153798	0.372703
S10_1212092	10	1212092	G	A	-0.000699601	0.0025291	0.782119
S10_1212096	10	1212096	A	T	0.00146706	0.00350807	0.675879
S10_1212109	10	1212109	G	A	0.000238168	0.00164252	0.884734
S10_1212120	10	1212120	C	T	0.000910799	0.00188063	0.628258
S10_1217129	10	1217129	G	A	-0.00243092	0.00114682	0.0342358
S10_1217482	10	1217482	A	G	0.0050839	0.0220192	0.817444
S10_1218192	10	1218192	A	G	-0.00478345	0.0157945	0.762052
S10_1225621	10	1225621	T	C	-0.00188362	0.0228622	0.93435
S10_1233672	10	1233672	A	G	-0.00700341	0.0221955	0.752412
S10_1235249	10	1235249	T	C	-0.00203917	0.00112043	0.0690077
S10_1236430	10	1236430	C	T	-0.00134624	0.00111058	0.225674
S10_1236452	10	1236452	A	C	-0.00124098	0.00111001	0.263792
S10_1249374	10	1249374	T	G	-0.00104474	0.00105919	0.324154
S10_1249432	10	1249432	T	A	-0.000501112	0.00137026	0.714649
S10_1249482	10	1249482	C	T	-0.00524861	0.00202585	0.0096908
S10_1254912	10	1254912	T	C	0.00184354	0.00232942	0.428856
S10_1254980	10	1254980	T	C	-0.00306608	0.00100868	0.00241947
S10_1255008	10	1255008	A	G	0.000606589	0.00247166	0.806175
S10_1257100	10	1257100	A	C	0.0113804	0.00913619	0.213138
S10_1259163	10	1259163	T	C	-0.00101088	0.00101135	0.317733
S10_1264307	10	1264307	T	C	-0.00167429	0.00112601	0.137297
S10_1266171	10	1266171	C	T	-0.00120901	0.00268681	0.652805
S10_1280411	10	1280411	G	T	-0.000264406	0.00152443	0.86233
S10_1280417	10	1280417	T	G	-0.00134627	0.00103549	0.193808
S10_1288822	10	1288822	C	T	-0.00172177	0.00138416	0.213776
S10_1309082	10	1309082	A	G	0.0423731	0.0224282	0.0590952
S10_1310822	10	1310822	G	T	-0.00261372	0.002219	0.239076
S10_1310899	10	1310899	G	T	-0.00196957	0.00110563	0.0750976
S10_1310925	10	1310925	G	A	-0.00196957	0.00110563	0.0750976
S10_1328022	10	1328022	G	A	-0.00203819	0.00125642	0.105017
S10_1328445	10	1328445	A	T	-0.00104558	0.00156913	0.505321
S10_1328472	10	1328472	G	A	-0.00859757	0.0112263	0.443921
S10_1333714	10	1333714	G	A	-0.00157065	0.00126134	0.213293
S10_1333750	10	1333750	G	A	-0.00124283	0.00133833	0.35326
S10_1333815	10	1333815	A	G	0.00647798	0.0125075	0.604605
S10_1335339	10	1335339	G	T	0.00321798	0.000973764	0.000978881
S10_1354982	10	1354982	A	G	-0.00164296	0.00431007	0.703129
S10_1354995	10	1354995	C	T	-0.000809586	0.00105225	0.441817
S10_1362919	10	1362919	T	C	-0.0379114	0.0224084	0.0909363
S10_1362929	10	1362929	A	G	-0.0343223	0.0220358	0.119599
S10_1362935	10	1362935	A	G	-0.001875	0.0161534	0.907613
S10_1363112	10	1363112	A	G	0.000180197	0.0225397	0.993623
S10_1373728	10	1373728	A	T	-0.00185169	0.00252811	0.464043
S10_1373729	10	1373729	C	T	-0.00185169	0.00252811	0.464043
S10_1383331	10	1383331	T	C	0.000348701	0.00227502	0.878208
S10_1383364	10	1383364	C	T	-0.00149602	0.00199266	0.452941
S10_1385111	10	1385111	C	T	-0.00294379	0.00171109	0.0856143
S10_1385116	10	1385116	C	T	0.0022996	0.00272925	0.399633
S10_1385118	10	1385118	C	T	0.0022996	0.00272925	0.399633
S10_1385121	10	1385121	G	A	0.0022996	0.00272925	0.399633
S10_1385138	10	1385138	T	C	0.0022996	0.00272925	0.399633
S10_1395944	10	1395944	C	T	-0.00282292	0.00242616	0.244844
S10_1397996	10	1397996	G	C	-0.00113367	0.00126924	0.371934
S10_1398017	10	1398017	A	G	-0.00113367	0.00126924	0.371934
S10_1410706	10	1410706	C	T	-0.00346876	0.00170062	0.0415985
S10_1410721	10	1410721	C	T	-0.00217415	0.00409362	0.595443
S10_1410731	10	1410731	G	A	-0.000461536	0.0017535	0.792435
S10_1420584	10	1420584	T	C	-0.000235267	0.00235667	0.920496
S10_1420924	10	1420924	C	T	-0.00247885	0.00256593	0.334208
S10_1434128	10	1434128	C	A	-0.00120805	0.00118762	0.309262
S10_1493392	10	1493392	T	C	-0.0023986	0.00124454	0.0541768
S10_1518815	10	1518815	T	C	-0.0117166	0.0227508	0.606649
S10_1518819	10	1518819	A	G	0.016933	0.0231486	0.464622
S10_1533597	10	1533597	G	A	0.0509032	0.0218579	0.0200335
S10_1540435	10	1540435	G	A	-0.00117043	0.00138465	0.398118
S10_1540445	10	1540445	C	G	-0.00154566	0.00138816	0.265735
S10_1543708	10	1543708	C	T	-0.00140127	0.00140405	0.31847
S10_1543747	10	1543747	A	G	-0.00140127	0.00140405	0.31847
S10_1543748	10	1543748	G	T	-0.00140127	0.00140405	0.31847
S10_1546648	10	1546648	C	A	4.88152e-05	0.00148873	0.973848
S10_1547784	10	1547784	C	G	-0.00263495	0.0012697	0.0381754
S10_1547792	10	1547792	A	G	-0.00263495	0.0012697	0.0381754
S10_1552197	10	1552197	A	G	-0.00253013	0.00127305	0.0470984
S10_1565701	10	1565701	G	A	-0.00581263	0.00415589	0.162176
S10_1565755	10	1565755	A	C	0.00124978	0.0130925	0.923967
S10_1565760	10	1565760	G	C	0.00900115	0.0129438	0.486939
S10_1565764	10	1565764	A	C	-0.00459434	0.0224306	0.837744
S10_1565768	10	1565768	G	C	-0.00763936	0.015665	0.625872
S10_1565770	10	1565770	A	C	-0.000384831	0.0128362	0.976088
S10_1576260	10	1576260	G	A	-0.00131123	0.00107583	0.223155
S10_1578211	10	1578211	A	G	0.0158021	0.0222965	0.478631
S10_1578297	10	1578297	A	G	-0.0218623	0.0228012	0.337841
S10_1578303	10	1578303	T	C	-0.0142371	0.0246446	0.563577
S10_1581212	10	1581212	T	C	-0.00780198	0.0225557	0.729479
S10_1581228	10	1581228	A	G	0.000180197	0.0225397	0.993623
S10_1588387	10	1588387	G	A	-0.00302793	0.00118826	0.0109516
S10_1588411	10	1588411	G	T	-0.00302793	0.00118826	0.0109516
S10_1614525	10	1614525	A	T	-0.004558	0.00423931	0.282512
S10_1615290	10	1615290	G	A	-0.00580963	0.00746993	0.436878
S10_1631866	10	1631866	A	G	-0.000804311	0.00108842	0.460067
S10_1633279	10	1633279	T	G	-0.00394656	0.00139406	0.00471793
S10_1633281	10	1633281	T	C	0.0102123	0.0223775	0.64821
S10_1650760	10	1650760	T	C	-0.00249799	0.000990566	0.0118046
S10_1659383	10	1659383	A	G	0.00187715	0.0231777	0.935464
S10_1659393	10	1659393	A	G	0.0261424	0.0227508	0.250753
S10_1659402	10	1659402	T	C	0.00852214	0.021902	0.697269
S10_1659417	10	1659417	G	C	-0.00364482	0.00145048	0.0121066
S10_1663047	10	1663047	A	G	-0.00292104	0.00105281	0.00561389
S10_1673800	10	1673800	T	C	-0.0328531	0.0225472	0.145356
S10_1673803	10	1673803	T	C	0.0644306	0.0227139	0.00463597
S10_1673832	10	1673832	T	C	-0.0124624	0.0235162	0.596245
S10_1674367	10	1674367	A	G	-0.00460107	0.00909302	0.61295
S10_1699597	10	1699597	T	C	-0.0157147	0.0157032	0.31716
S10_1699677	10	1699677	A	G	-0.0181569	0.0226091	0.422087
S10_1699686	10	1699686	T	C	0.0331002	0.0227417	0.145796
S10_1700872	10	1700872	T	C	-0.00581477	0.0249677	0.815885
S10_1700878	10	1700878	T	C	-0.0222378	0.0223525	0.320001
S10_1726126	10	1726126	T	G	-0.00171779	0.00162594	0.290955
S10_1728676	10	1728676	A	C	-0.000696307	0.00113756	0.540583
S10_1740752	10	1740752	A	G	0.0139643	0.0228051	0.540435
S10_1747046	10	1747046	G	T	-0.00170697	0.00212228	0.421376
S10_1747056	10	1747056	A	C	-0.00266807	0.00119293	0.025497
S10_1761519	10	1761519	C	T	0.0334611	0.0226259	0.139433
S10_1761539	10	1761539	A	G	0.00119669	0.0158061	0.939662
S10_1762303	10	1762303	G	C	-0.00185528	0.0014304	0.194868
S10_1766095	10	1766095	G	A	-0.00114216	0.00114193	0.317415
S10_1767027	10	1767027	C	T	-0.00218196	0.00131135	0.0963937
S10_1767783	10	1767783	T	G	-0.000759824	0.00319001	0.811775
S10_1769597	10	1769597	G	A	-0.00203689	0.00234817	0.385875
S10_1769600	10	1769600	C	T	-0.00164696	0.00254923	0.518361
S10_1769601	10	1769601	A	G	0.0151271	0.0155103	0.32961
S10_1769613	10	1769613	A	C	-0.00247117	0.00126096	0.0502551
S10_1769698	10	1769698	T	G	-0.00957965	0.0225163	0.670582
S10_1782925	10	1782925	T	C	0.00795628	0.0111136	0.47419
S10_1786482	10	1786482	C	A	-0.00126157	0.00144047	0.38131
S10_1786483	10	1786483	T	A	-0.00126157	0.00144047	0.38131
S10_1786484	10	1786484	G	A	-0.00126157	0.00144047	0.38131
S10_1786485	10	1786485	C	T	-0.00126157	0.00144047	0.38131
S10_1791433	10	1791433	G	A	-0.00081631	0.00171417	0.63401
S10_1796168	10	1796168	T	G	-0.00124499	0.000968115	0.198694
S10_1796171	10	1796171	G	T	-0.000872957	0.000986166	0.376224
S10_1796245	10	1796245	C	T	-0.00190534	0.00130609	0.144879
S10_1804207	10	1804207	G	T	0.000124002	0.00117939	0.916281
S10_1833432	10	1833432	G	A	-0.00276543	0.00140018	0.0484903
S10_1833442	10	1833442	T	G	-0.00276543	0.00140018	0.0484903
S10_1833502	10	1833502	T	G	-0.000467061	0.00177547	0.792547
S10_1833523	10	1833523	T	G	0.00230689	0.00375916	0.539548
S10_1843553	10	1843553	A	G	-0.000778226	0.000992269	0.433025
S10_1846100	10	1846100	T	C	0.00311258	0.0022646	0.169558
S10_1846711	10	1846711	C	T	-0.00118558	0.00250638	0.636283
S10_1850961	10	1850961	T	C	-0.00957633	0.0160833	0.551676
S10_1855122	10	1855122	G	A	-0.000488678	0.00247671	0.843619
S10_1861957	10	1861957	G	T	-0.0027529	0.00236151	0.243953
S10_1861963	10	1861963	G	A	-0.00342887	0.00146144	0.0191263
S10_1862007	10	1862007	A	G	-0.00315965	0.00145249	0.0297993
S10_1862019	10	1862019	A	G	-0.00336618	0.00128223	0.00876841
S10_1874175	10	1874175	C	A	-0.00299025	0.00239396	0.211878
S10_1874367	10	1874367	G	A	-0.00304272	0.00209363	0.146395
S10_1874377	10	1874377	C	T	-0.00363315	0.00427379	0.395438
S10_1876430	10	1876430	G	A	-0.00333578	0.00239992	0.1648
S10_1886307	10	1886307	T	C	-0.00777071	0.0274028	0.776786
S10_1896499	10	1896499	G	A	-0.004702	0.00242951	0.0531797
S10_1896520	10	1896520	C	T	-0.004702	0.00242951	0.0531797
S10_1896524	10	1896524	C	T	-0.00210496	0.00099675	0.0349072
S10_1896938	10	1896938	C	T	0.00159905	0.00133011	0.229525
S10_1896968	10	1896968	C	T	0.00159905	0.00133011	0.229525
S10_1896970	10	1896970	G	C	0.00159905	0.00133011	0.229525
S10_1900742	10	1900742	A	G	-0.00188835	0.0244857	0.93854
S10_1907266	10	1907266	C	T	0.00103087	0.00136566	0.450485
S10_1920339	10	1920339	A	T	-0.00253629	0.00125992	0.044331
S10_1921714	10	1921714	A	G	-0.00267957	0.00131783	0.042239
S10_1928434	10	1928434	A	G	0.000609155	0.00125798	0.628309
S10_1936642	10	1936642	G	T	-9.65552e-05	0.00145588	0.947134
S10_1936766	10	1936766	A	G	0.000813623	0.0227243	0.971445
S10_1937988	10	1937988	G	A	-0.00133022	0.00187291	0.477691
S10_1938019	10	1938019	C	A	-0.00133022	0.00187291	0.477691
S10_1938029	10	1938029	T	A	-0.000461976	0.00149606	0.757531
S10_1938055	10	1938055	A	G	-0.000461976	0.00149606	0.757531
S10_1938063	10	1938063	T	G	-0.000461976	0.00149606	0.757531
S10_1939089	10	1939089	A	G	0.00752363	0.0225529	0.73874
S10_1939090	10	1939090	A	G	0.0103148	0.0227682	0.650606
S10_1939098	10	1939098	A	G	-0.00439138	0.015913	0.782624
S10_1948784	10	1948784	G	T	-0.00192152	0.00318814	0.546817
S10_1948816	10	1948816	G	A	0.00197978	0.00186821	0.289485
S10_1962867	10	1962867	A	T	-0.000550747	0.00209847	0.793018
S10_1962868	10	1962868	T	A	-0.000550747	0.00209847	0.793018
S10_1965039	10	1965039	A	G	0.00962622	0.0228952	0.674234
S10_1970877	10	1970877	T	C	-0.000164408	0.00207802	0.936952
S10_1970974	10	1970974	C	T	-0.00189884	0.00208309	0.362189
S10_1977001	10	1977001	A	G	-0.00220151	0.00236549	0.352207
S10_1979282	10	1979282	C	T	-0.00274088	0.00150827	0.0694298
S10_1979283	10	1979283	C	G	0.00115586	0.00297827	0.698011
S10_1979293	10	1979293	C	T	-0.00351943	0.00179016	0.0495298
S10_1987127	10	1987127	T	C	-0.00199066	0.000993318	0.0452882
S10_1987136	10	1987136	A	C	-0.00150293	0.00243024	0.53641
S10_1989915	10	1989915	A	G	-0.00157262	0.00243482	0.518476
S10_1992300	10	1992300	C	T	-0.00397632	0.00231108	0.0855901
S10_1993908	10	1993908	G	A	-0.0026651	0.00131765	0.0433337
S10_1993921	10	1993921	A	C	-0.00170889	0.00165693	0.302581
S10_1993933	10	1993933	G	A	-0.001184	0.00304828	0.697778
S10_1993954	10	1993954	A	T	-0.00154121	0.00125953	0.221326
S10_2008332	10	2008332	G	A	-0.00225319	0.00117764	0.0559469
S10_2008333	10	2008333	A	G	-0.00225319	0.00117764	0.0559469
S10_2008362	10	2008362	G	A	-0.000585925	0.00126926	0.644433
S10_2008380	10	2008380	C	T	-0.000585925	0.00126926	0.644433
S10_2019205	10	2019205	C	T	-0.00680837	0.0227115	0.764399
S10_2021337	10	2021337	G	C	-0.00223998	0.0010106	0.0268455
S10_2029603	10	2029603	C	G	-0.00128347	0.00101315	0.205465
S10_2047263	10	2047263	A	G	-0.0181059	0.0220782	0.412334
S10_2047340	10	2047340	G	C	-0.000786746	0.00211431	0.709881
S10_2049323	10	2049323	T	C	-0.00503135	0.01596	0.752628
S10_2064362	10	2064362	A	G	-0.0016278	0.00250532	0.515986
S10_2104379	10	2104379	C	T	0.00281658	0.00289047	0.330034
S10_2104381	10	2104381	C	T	0.00281658	0.00289047	0.330034
S10_2104409	10	2104409	G	A	0.00281658	0.00289047	0.330034
S10_2113966	10	2113966	T	C	0.00803673	0.00506066	0.112532
S10_2114639	10	2114639	T	C	-0.017367	0.0221114	0.432355
S10_2114688	10	2114688	A	G	0.0103115	0.0220045	0.639436
S10_2114689	10	2114689	A	G	0.00130215	0.0159745	0.935047
S10_2123998	10	2123998	T	C	-0.0147811	0.0220544	0.502852
S10_2132873	10	2132873	T	A	0.00471812	0.00433101	0.276204
S10_2132882	10	2132882	A	T	0.00193653	0.00315214	0.539098
S10_2138589	10	2138589	T	G	0.00141552	0.00152436	0.353283
S10_2138598	10	2138598	T	C	0.00141552	0.00152436	0.353283
S10_2139491	10	2139491	T	C	0.00107139	0.00155314	0.490439
S10_2145135	10	2145135	T	C	0.00411834	0.0218897	0.850798
S10_2154761	10	2154761	T	C	-0.00869875	0.0163313	0.594379
S10_2175126	10	2175126	C	T	-0.00128227	0.00210136	0.541836
S10_2175136	10	2175136	A	G	-0.000364512	0.0011023	0.740941
S10_2175162	10	2175162	C	T	-0.00197883	0.00207629	0.34075
S10_2177006	10	2177006	C	T	-0.00120886	0.00103947	0.245079
S10_2178888	10	2178888	C	A	-0.000438928	0.00152759	0.773906
S10_2178914	10	2178914	A	G	-0.000438928	0.00152759	0.773906
S10_2179440	10	2179440	C	A	-0.000518007	0.00154975	0.738248
S10_2215506	10	2215506	T	C	-0.0329621	0.0159428	0.0388986
S10_2215516	10	2215516	T	C	0.00266522	0.0225165	0.905796
S10_2222372	10	2222372	C	T	-4.42596e-05	0.00209324	0.983134
S10_2222374	10	2222374	G	A	0.000775966	0.00127277	0.542197
S10_2222420	10	2222420	G	A	0.00116408	0.00244078	0.633499
S10_2222427	10	2222427	T	G	0.00564524	0.00296574	0.057216
S10_2231702	10	2231702	T	A	-0.00124565	0.00137667	0.365737
S10_2257426	10	2257426	A	C	-0.00133251	0.00147391	0.366142
S10_2264868	10	2264868	A	G	-0.00295784	0.00156976	0.0597712
S10_2271398	10	2271398	A	G	-0.00351238	0.00208159	0.0917952
S10_2274640	10	2274640	A	G	0.0140243	0.0130699	0.283476
S10_2274657	10	2274657	A	G	0.00167457	0.0159856	0.916588
S10_2274987	10	2274987	T	C	0.00538524	0.0217629	0.804602
S10_2275111	10	2275111	C	G	-0.00453094	0.00204945	0.027237
S10_2275112	10	2275112	G	T	-0.00453094	0.00204945	0.027237
S10_2275144	10	2275144	G	C	0.00061795	0.00108792	0.570134
S10_2284073	10	2284073	T	C	-0.00410948	0.00200793	0.0409119
S10_2284149	10	2284149	T	C	-0.00627158	0.0221196	0.776819
S10_2306045	10	2306045	C	G	-0.000440645	0.00101552	0.664431
S10_2308026	10	2308026	T	C	0.00226996	0.00119075	0.0568462
S10_2309050	10	2309050	T	C	-0.00385876	0.0225468	0.864139
S10_2315609	10	2315609	C	T	-0.00105546	0.00278503	0.704774
S10_2319392	10	2319392	T	G	-0.0033783	0.00494587	0.494703
S10_2329036	10	2329036	T	G	0.000908789	0.00114273	0.42661
S10_2340908	10	2340908	G	A	0.000207452	0.00258311	0.936003
S10_2342038	10	2342038	G	A	0.0121704	0.0156391	0.436604
S10_2343512	10	2343512	T	C	0.00156513	0.00153861	0.309245
S10_2343591	10	2343591	T	C	0.00250966	0.00234598	0.284937
S10_2343601	10	2343601	G	T	0.00250966	0.00234598	0.284937
S10_2347912	10	2347912	C	T	0.003702	0.00185632	0.0463478
S10_2383566	10	2383566	A	C	0.00020757	0.00797785	0.979247
S10_2411603	10	2411603	C	A	-0.00102208	0.00105432	0.332531
S10_2415212	10	2415212	T	A	-0.00200374	0.0023925	0.402473
S10_2421981	10	2421981	T	C	-0.00248295	0.000998944	0.0130692
S10_2426764	10	2426764	C	T	-0.00355606	0.00399719	0.373838
S10_2426854	10	2426854	A	G	0.0101524	0.0225695	0.652915
S10_2434779	10	2434779	T	C	-0.000991502	0.000967446	0.305633
S10_2434788	10	2434788	A	G	-0.000991502	0.000967446	0.305633
S10_2434792	10	2434792	C	G	-0.000986191	0.000966933	0.307973
S10_2452531	10	2452531	T	C	0.0636021	0.0229182	0.00560265
S10_2452537	10	2452537	G	T	-0.00557499	0.00424999	0.18985
S10_2459717	10	2459717	T	C	-0.025664	0.0219282	0.242086
S10_2466098	10	2466098	C	T	-0.0020879	0.00244434	0.393176
S10_2466142	10	2466142	T	A	-0.00344027	0.00246298	0.162734
S10_2466156	10	2466156	C	T	-0.00344027	0.00246298	0.162734
S10_2484246	10	2484246	T	A	0.00113879	0.00146717	0.437798
S10_2484294	10	2484294	T	C	-0.0147695	0.0215654	0.493557
S10_2486409	10	2486409	G	C	0.00434356	0.00191291	0.0233446
S10_2486423	10	2486423	A	T	0.00434356	0.00191291	0.0233446
S10_2489419	10	2489419	T	C	-0.0181569	0.0226091	0.422087
S10_2489443	10	2489443	A	G	0.0245082	0.0223022	0.272027
S10_2513257	10	2513257	G	T	-0.00253167	0.0025056	0.312506
S10_2518942	10	2518942	T	G	-0.00138733	0.00125094	0.267639
S10_2524676	10	2524676	T	G	-0.00261258	0.00245876	0.288195
S10_2560100	10	2560100	C	A	-0.00321019	0.0023441	0.171106
S10_2566908	10	2566908	T	C	-0.00253804	0.00175811	0.149107
S10_2566909	10	2566909	T	G	-0.00248994	0.00174323	0.153451
S10_2580836	10	2580836	G	A	0.00386486	0.00255285	0.130303
S10_2580842	10	2580842	C	G	0.00386486	0.00255285	0.130303
S10_2589519	10	2589519	T	C	-0.0114071	0.0221862	0.607239
S10_2596395	10	2596395	G	C	-0.000430658	0.00122486	0.725201
S10_2596437	10	2596437	C	T	-0.00396041	0.00247908	0.11041
S10_2602464	10	2602464	C	G	0.00280043	0.00189508	0.13974
S10_2621801	10	2621801	A	G	0.0012341	0.0222669	0.955811
S10_2640803	10	2640803	T	C	-0.000521822	0.00124128	0.674277
S10_2640820	10	2640820	A	G	-0.00482125	0.0158316	0.760774
S10_2643175	10	2643175	G	A	-0.000978397	0.0011612	0.399635
S10_2646198	10	2646198	C	T	-0.00120987	0.00100954	0.230985
S10_2651741	10	2651741	T	C	0.0133817	0.00690436	0.0528394
S10_2653098	10	2653098	T	C	0.00313192	0.00185547	0.0916835
S10_2653119	10	2653119	A	G	0.00313192	0.00185547	0.0916835
S10_2653142	10	2653142	T	C	0.00313192	0.00185547	0.0916835
S10_2653261	10	2653261	G	A	-0.000728581	0.000994799	0.464073
S10_2668555	10	2668555	G	A	-0.00158174	0.00278481	0.570149
S10_2668938	10	2668938	G	A	0.00200267	0.00180204	0.266647
S10_2669530	10	2669530	A	G	0.00123162	0.00170456	0.470102
S10_2669540	10	2669540	T	A	0.00123162	0.00170456	0.470102
S10_2669545	10	2669545	A	C	0.00123162	0.00170456	0.470102
S10_2669549	10	2669549	T	C	-0.00300081	0.00394495	0.447003
S10_2669755	10	2669755	A	G	0.00222206	0.0222857	0.920593
S10_2669759	10	2669759	A	G	0.00158946	0.0225819	0.943898
S10_2669856	10	2669856	T	G	0.00221145	0.00177421	0.212845
S10_2673771	10	2673771	A	T	0.00265308	0.00178923	0.138388
S10_2690650	10	2690650	C	T	-0.00720367	0.00319127	0.0241679
S10_2691526	10	2691526	C	A	-0.00583161	0.00499926	0.243646
S10_2691563	10	2691563	G	A	0.00107532	0.00244438	0.660079
S10_2691594	10	2691594	G	C	-0.00303446	0.00286389	0.289558
S10_2691619	10	2691619	G	A	-0.00303446	0.00286389	0.289558
S10_2703221	10	2703221	G	A	-0.0022579	0.00266165	0.396436
S10_2703236	10	2703236	G	T	-0.00172007	0.00107965	0.111384
S10_2703265	10	2703265	T	A	-0.00172007	0.00107965	0.111384
S10_2712727	10	2712727	A	G	0.00409231	0.00224497	0.06857
S10_2714724	10	2714724	T	C	0.0151329	0.01651	0.359539
S10_2714788	10	2714788	A	G	-0.0104103	0.0172388	0.54603
S10_2714814	10	2714814	A	G	-0.0115462	0.0170885	0.499379
S10_2715589	10	2715589	A	G	-0.0066469	0.00652188	0.308327
S10_2715681	10	2715681	T	C	0.00606738	0.0157924	0.700902
S10_2715693	10	2715693	T	C	0.00223514	0.0223043	0.920193
S10_2737328	10	2737328	T	C	0.00324193	0.00227344	0.154128
S10_2737993	10	2737993	T	C	0.0218449	0.0219992	0.320915
S10_2737996	10	2737996	A	G	0.0135449	0.0232661	0.560558
S10_2737999	10	2737999	A	G	0.00593042	0.0225377	0.792493
S10_2738030	10	2738030	A	G	0.0228495	0.0221291	0.302021
S10_2760144	10	2760144	T	C	0.0192269	0.0156949	0.220802
S10_2760161	10	2760161	A	G	0.024004	0.0225609	0.287558
S10_2760167	10	2760167	G	A	-0.0284073	0.0224163	0.205307
S10_2760183	10	2760183	T	C	-0.0284073	0.0224163	0.205307
S10_2761050	10	2761050	T	C	0.00076215	0.00263142	0.772146
S10_2784867	10	2784867	G	C	-0.00217749	0.00104169	0.0367965
S10_2784905	10	2784905	A	G	-0.00247025	0.00411703	0.548615
S10_2785054	10	2785054	G	C	-0.00395852	0.0041054	0.335128
S10_2790862	10	2790862	T	C	-0.00173004	0.00100888	0.0866373
S10_2790874	10	2790874	A	G	0.0334611	0.0226259	0.139433
S10_2790906	10	2790906	G	C	0.00459847	0.00238078	0.0536566
S10_2816820	10	2816820	A	G	-0.000954116	0.00102269	0.351036
S10_2827070	10	2827070	C	G	-0.000646675	0.00100677	0.520784
S10_2830402	10	2830402	A	G	-0.00581477	0.0249677	0.815885
S10_2859063	10	2859063	T	C	-2.00474e-05	0.0228043	0.999299
S10_2868480	10	2868480	G	T	0.00141513	0.00148712	0.341494
S10_2868487	10	2868487	A	G	0.00141513	0.00148712	0.341494
S10_2869304	10	2869304	C	T	-0.00280026	0.00144846	0.0534373
S10_2869378	10	2869378	C	T	0.00138043	0.00146813	0.347272
S10_2879573	10	2879573	A	G	0.00762401	0.0129968	0.557579
S10_2879584	10	2879584	G	A	-0.000917344	0.00226305	0.685287
S10_2896619	10	2896619	G	A	-0.00393641	0.00216387	0.0691365
S10_2896630	10	2896630	A	G	0.00222206	0.0222857	0.920593
S10_2897388	10	2897388	C	T	0.00492577	0.00243522	0.0433234
S10_2902793	10	2902793	T	A	0.00505151	0.00245593	0.0399147
S10_2902814	10	2902814	T	C	-0.00328909	0.00242791	0.175768
S10_2902875	10	2902875	T	G	-0.000413779	0.00175979	0.814148
S10_2908980	10	2908980	T	C	-0.0150556	0.0153682	0.327454
S10_2908986	10	2908986	A	G	0.0402939	0.0228035	0.0774806
S10_2941949	10	2941949	C	G	-0.00108077	0.00134654	0.422347
S10_2946567	10	2946567	T	C	0.00462977	0.00238409	0.0523775
S10_2946570	10	2946570	A	G	0.00462977	0.00238409	0.0523775
S10_2985979	10	2985979	G	C	0.00517094	0.00247144	0.0366232
S10_3000815	10	3000815	A	G	-0.00137344	0.0015497	0.375654
S10_3002942	10	3002942	A	C	0.00124198	0.00146217	0.395823
S10_3002980	10	3002980	A	G	0.00121254	0.00149443	0.417311
S10_3006059	10	3006059	C	A	0.00157422	0.00148598	0.289639
S10_3006129	10	3006129	A	G	-0.00609917	0.0160659	0.704284
S10_3006777	10	3006777	A	G	0.00107432	0.00135967	0.429604
S10_3006783	10	3006783	T	C	0.00107432	0.00135967	0.429604
S10_3020517	10	3020517	A	G	-0.00459036	0.0220314	0.834987
S10_3024715	10	3024715	T	C	-0.00083344	0.00101685	0.412592
S10_3025244	10	3025244	G	C	-0.000728069	0.00106106	0.492738
S10_3033678	10	3033678	T	C	-0.0222034	0.022157	0.316501
S10_3060024	10	3060024	A	G	0.0165039	0.0223207	0.45981
S10_3062922	10	3062922	A	G	-0.0181059	0.0220782	0.412334
S10_3073372	10	3073372	T	C	-0.012779	0.022854	0.576158
S10_3077759	10	3077759	A	G	-0.00136416	0.00107367	0.204135
S10_3077790	10	3077790	A	G	-0.0012878	0.00107812	0.232523
S10_3077807	10	3077807	T	A	-0.00136416	0.00107367	0.204135
S10_3078618	10	3078618	C	T	-0.00224507	0.00169662	0.186001
S10_3085149	10	3085149	G	A	-0.00134275	0.00109399	0.219916
S10_3085170	10	3085170	T	C	-0.00134275	0.00109399	0.219916
S10_3085470	10	3085470	T	C	0.0221411	0.0221654	0.318043
S10_3085488	10	3085488	A	G	0.00110263	0.022439	0.960817
S10_3097536	10	3097536	T	C	-0.000749455	0.001669	0.65348
S10_3097805	10	3097805	A	G	0.000683795	0.0133159	0.959054
S10_3103045	10	3103045	G	C	-0.000327732	0.0024024	0.891513
S10_3103069	10	3103069	G	A	0.00164941	0.00156736	0.292852
S10_3103070	10	3103070	C	A	-0.000327732	0.0024024	0.891513
S10_3103153	10	3103153	G	A	-0.00105648	0.00103883	0.309361
S10_3158472	10	3158472	T	C	3.30048e-05	0.00110729	0.976226
S10_3163601	10	3163601	C	T	0.000595921	0.00235922	0.800626
S10_3168498	10	3168498	G	A	-0.000665021	0.00106729	0.53334
S10_3169729	10	3169729	T	C	0.0145832	0.0217898	0.503453
S10_3169807	10	3169807	G	A	0.000808704	0.00272725	0.766878
S10_3170483	10	3170483	A	T	-0.000826886	0.00103348	0.423812
S10_3171838	10	3171838	T	C	0.0248136	0.0217621	0.25442
S10_3178101	10	3178101	G	A	0.0307078	0.021933	0.161748
S10_3207950	10	3207950	T	C	0.00176002	0.022602	0.937944
S10_3207958	10	3207958	T	C	0.0087046	0.0204117	0.669856
S10_3207963	10	3207963	T	C	0.0219386	0.0225715	0.331266
S10_3207993	10	3207993	G	A	0.000847306	0.00165377	0.608501
S10_3214787	10	3214787	C	T	0.000799048	0.0016454	0.627321
S10_3233230	10	3233230	T	C	-0.00951956	0.0222733	0.669167
S10_3236232	10	3236232	G	A	-0.000418341	0.00247032	0.865552
S10_3252505	10	3252505	T	A	-0.00121774	0.00107124	0.255863
S10_3267340	10	3267340	T	C	0.0135449	0.0232661	0.560558
S10_3267351	10	3267351	T	C	0.0157021	0.0226244	0.487795
S10_3267355	10	3267355	T	C	0.0176114	0.0222072	0.427906
S10_3267380	10	3267380	T	C	0.0162195	0.0159635	0.309816
S10_3298071	10	3298071	A	G	-0.00375467	0.0041846	0.369761
S10_3301739	10	3301739	A	T	-0.00171813	0.00181466	0.343929
S10_3316403	10	3316403	G	A	0.000779775	0.0014214	0.583383
S10_3316467	10	3316467	A	C	0.00167884	0.00145861	0.249967
S10_3318326	10	3318326	T	C	-0.00219515	0.00183371	0.2315
S10_3339262	10	3339262	A	G	0.00257354	0.0223511	0.908352
S10_3339298	10	3339298	C	A	-0.0174271	0.0155379	0.262263
S10_3356327	10	3356327	T	C	-0.0183423	0.0221694	0.408191
S10_3372211	10	3372211	A	G	0.0012341	0.0222669	0.955811
S10_3373380	10	3373380	A	T	-0.00301428	0.00395901	0.446584
S10_3397142	10	3397142	C	T	0.00135513	0.00150965	0.369555
S10_3397181	10	3397181	A	C	0.00150251	0.00150554	0.318488
S10_3397238	10	3397238	C	T	0.00199842	0.00151745	0.188101
S10_3435404	10	3435404	T	C	0.000180684	0.00423899	0.966008
S10_3435459	10	3435459	G	A	0.000180684	0.00423899	0.966008
S10_3454289	10	3454289	G	C	-0.000792874	0.00240535	0.741737
S10_3454359	10	3454359	A	G	-0.0191645	0.022311	0.390527
S10_3462230	10	3462230	T	C	0.0102893	0.012927	0.426214
S10_3472544	10	3472544	C	A	0.00111249	0.0016052	0.488411
S10_3472573	10	3472573	A	G	0.00662595	0.0219563	0.762873
S10_3473080	10	3473080	C	A	0.00150618	0.00160894	0.349392
S10_3474180	10	3474180	A	G	0.0103083	0.0166993	0.537163
S10_3474231	10	3474231	A	G	0.0408351	0.0223148	0.0675039
S10_3474284	10	3474284	T	C	-0.000660333	0.0158853	0.966849
S10_3486119	10	3486119	T	C	-0.0331055	0.023196	0.15378
S10_3500332	10	3500332	C	A	-0.000669029	0.0022801	0.769251
S10_3500337	10	3500337	T	G	-0.000640805	0.00227777	0.778506
S10_3500338	10	3500338	C	T	-0.000640805	0.00227777	0.778506
S10_3500339	10	3500339	G	A	-0.000640805	0.00227777	0.778506
S10_3536711	10	3536711	C	T	0.000630899	0.00171665	0.713297
S10_3536829	10	3536829	A	C	0.00321234	0.00318232	0.31297
S10_3536844	10	3536844	T	C	-0.000380688	0.0019948	0.848683
S10_3566444	10	3566444	A	G	0.0208052	0.0227807	0.361276
S10_3572318	10	3572318	C	G	0.000688392	0.0011872	0.562127
S10_3591845	10	3591845	A	G	-0.00377302	0.0228625	0.868947
S10_3612269	10	3612269	A	G	-0.0026693	0.00408937	0.514048
S10_3614132	10	3614132	T	C	-0.0117322	0.0130482	0.368756
S10_3614135	10	3614135	T	C	0.0453378	0.0157774	0.0041298
S10_3614163	10	3614163	A	G	0.0128873	0.0155918	0.40866
S10_3627634	10	3627634	T	C	-0.0098449	0.0221627	0.656971
S10_3627635	10	3627635	G	A	0.00642406	0.0223165	0.773502
S10_3628821	10	3628821	C	T	0.00133481	0.00117167	0.25483
S10_3640574	10	3640574	T	A	-0.000442919	0.0028103	0.874794
S10_3640581	10	3640581	C	T	-0.000442919	0.0028103	0.874794
S10_3647000	10	3647000	A	G	-0.0284087	0.0223246	0.203431
S10_3663721	10	3663721	T	C	-0.00141069	0.00114752	0.219184
S10_3666230	10	3666230	T	C	0.00852214	0.021902	0.697269
S10_3667530	10	3667530	C	G	-0.00231724	0.00398078	0.560604
S10_3674968	10	3674968	A	G	-0.00164978	0.00110839	0.136894
S10_3674975	10	3674975	C	T	-0.00180999	0.0011007	0.100354
S10_3674979	10	3674979	G	T	-0.00164978	0.00110839	0.136894
S10_3675063	10	3675063	G	A	-0.00151511	0.00108834	0.164141
S10_3685382	10	3685382	T	C	-0.00601974	0.0159713	0.706307
S10_3685389	10	3685389	A	G	-0.00587248	0.0220504	0.790038
S10_3685398	10	3685398	A	G	-0.0202437	0.0158979	0.203137
S10_3685466	10	3685466	A	G	0.0274909	0.0160005	0.0860301
S10_3707292	10	3707292	G	A	-0.000167981	0.00274451	0.951205
S10_3707321	10	3707321	G	A	0.00261062	0.00145891	0.0737974
S10_3724699	10	3724699	A	G	-0.0126805	0.0229627	0.5809
S10_3730485	10	3730485	A	G	0.00538524	0.0217629	0.804602
S10_3730516	10	3730516	T	C	-0.00060616	0.0229217	0.978907
S10_3739216	10	3739216	G	A	0.00065802	0.00141452	0.641881
S10_3758082	10	3758082	C	T	-0.000966702	0.00217425	0.656679
S10_3758087	10	3758087	G	A	-0.00362831	0.00657037	0.580898
S10_3758091	10	3758091	T	C	-0.000966702	0.00217425	0.656679
S10_3758103	10	3758103	C	A	-0.000966702	0.00217425	0.656679
S10_3758142	10	3758142	C	T	-0.000433954	0.00210036	0.83635
S10_3772455	10	3772455	A	G	0.00352645	0.00159325	0.0270599
S10_3775960	10	3775960	T	C	-0.0379114	0.0224084	0.0909363
S10_3780893	10	3780893	A	G	0.00659013	0.0224431	0.769085
S10_3794078	10	3794078	A	G	-0.00136077	0.00248246	0.583689
S10_3825927	10	3825927	A	C	-0.00126863	0.0223032	0.954649
S10_3825978	10	3825978	T	C	0.0295012	0.0162053	0.0689354
S10_3827473	10	3827473	T	C	0.00206527	0.00151899	0.1742
S10_3828997	10	3828997	C	A	0.00189929	0.00147706	0.198739
S10_3829083	10	3829083	A	T	-0.00162124	0.00172752	0.348189
S10_3838749	10	3838749	A	G	-0.0117166	0.0227508	0.606649
S10_3838750	10	3838750	A	G	-0.0117166	0.0227508	0.606649
S10_3842898	10	3842898	T	C	0.0199148	0.0227806	0.382184
S10_3848017	10	3848017	T	C	-0.0218623	0.0228012	0.337841
S10_3858274	10	3858274	G	A	-0.00160701	0.00394341	0.683701
S10_3864339	10	3864339	A	C	0.00193606	0.00152279	0.203835
S10_3872818	10	3872818	C	T	-0.000588679	0.0018837	0.754706
S10_3882192	10	3882192	G	A	0.00161092	0.00155835	0.301467
S10_3887284	10	3887284	G	T	-0.000838752	0.00467891	0.857762
S10_3887285	10	3887285	C	T	-0.000838752	0.00467891	0.857762
S10_3930844	10	3930844	A	G	-0.00188968	0.00252925	0.455131
S10_3930847	10	3930847	G	C	-0.00182675	0.00295547	0.536632
S10_3930859	10	3930859	G	C	0.00104133	0.00169587	0.539308
S10_3930877	10	3930877	T	C	0.00481656	0.00369928	0.193157
S10_3930881	10	3930881	T	G	0.0185588	0.00613995	0.00255891
S10_3931391	10	3931391	C	T	0.00100592	0.00137868	0.46576
S10_3931416	10	3931416	C	T	-0.00817374	0.00456948	0.073904
S10_3931447	10	3931447	T	C	0.0481434	0.0218896	0.0280415
S10_3931454	10	3931454	A	G	0.0036263	0.0154726	0.814739
S10_3932923	10	3932923	T	A	0.000480837	0.00243804	0.843686
S10_3933176	10	3933176	A	G	-0.00557176	0.0161993	0.730944
S10_3936235	10	3936235	G	A	0.00132787	0.00217065	0.540827
S10_3937525	10	3937525	G	A	0.00295167	0.0016019	0.0656326
S10_3947609	10	3947609	G	C	0.00265713	0.00164129	0.105725
S10_3949700	10	3949700	C	T	2.03564e-06	0.00248339	0.999346
S10_3957306	10	3957306	G	T	0.00124355	0.00155005	0.422557
S10_3958710	10	3958710	T	C	0.0176114	0.0222072	0.427906
S10_3958735	10	3958735	A	G	0.00852214	0.021902	0.697269
S10_3958741	10	3958741	A	C	0.032024	0.0159359	0.0447019
S10_3971238	10	3971238	A	G	0.0509032	0.0218579	0.0200335
S10_4011597	10	4011597	T	C	0.00518897	0.00472623	0.272465
S10_4011601	10	4011601	T	C	-0.00404908	0.00335799	0.228131
S10_4011606	10	4011606	A	C	0.000602651	0.00264271	0.819652
S10_4016141	10	4016141	A	G	0.00180271	0.00233858	0.440943
S10_4017461	10	4017461	T	A	0.000728329	0.00182924	0.690583
S10_4017563	10	4017563	G	T	-0.00194741	0.0016588	0.240633
S10_4032855	10	4032855	G	A	0.00128446	0.00205503	0.532069
S10_4032857	10	4032857	A	G	0.000553337	0.00154016	0.719454
S10_4032858	10	4032858	C	A	-0.000751517	0.00263227	0.775309
S10_4032863	10	4032863	A	G	-0.000632655	0.00166033	0.70324
S10_4032867	10	4032867	A	T	-0.00122843	0.00253381	0.627897
S10_4032871	10	4032871	A	G	-0.00145744	0.00176095	0.408036
S10_4032873	10	4032873	A	G	0.00320005	0.00169721	0.0596064
S10_4032875	10	4032875	G	T	-0.0030245	0.00303529	0.319234
S10_4032883	10	4032883	A	C	0.000651305	0.00533882	0.902924
S10_4032894	10	4032894	T	C	-0.00377893	0.00160237	0.0185165
S10_4032899	10	4032899	C	T	-0.00277251	0.00239231	0.246716
S10_4032900	10	4032900	C	T	0.00337302	0.00192389	0.0798181
S10_4032903	10	4032903	C	T	-0.00177176	0.00236936	0.454739
S10_4044800	10	4044800	C	T	0.00125382	0.00249011	0.61469
S10_4044812	10	4044812	A	C	0.00125382	0.00249011	0.61469
S10_4047733	10	4047733	G	C	0.00157551	0.00123448	0.20211
S10_4047771	10	4047771	C	G	0.00157551	0.00123448	0.20211
S10_4047779	10	4047779	C	A	0.00316969	0.00165898	0.0562897
S10_4047782	10	4047782	T	C	-0.00861223	0.0221642	0.697667
S10_4048145	10	4048145	A	G	-0.00780198	0.0225557	0.729479
S10_4048191	10	4048191	C	A	0.000501711	0.00177333	0.777287
S10_4048213	10	4048213	C	G	0.00162537	0.00182298	0.372784
S10_4048343	10	4048343	C	T	-0.000645007	0.00168846	0.702523
S10_4048422	10	4048422	C	G	-0.000633646	0.0017759	0.721302
S10_4051707	10	4051707	G	A	0.00176777	0.00130191	0.174773
S10_4051714	10	4051714	T	G	0.00274208	0.00751415	0.715234
S10_4051769	10	4051769	C	T	-0.000208426	0.00178355	0.90699
S10_4058978	10	4058978	C	G	0.0011641	0.0023846	0.625517
S10_4061107	10	4061107	A	G	0.0245082	0.0223022	0.272027
S10_4061136	10	4061136	A	G	-0.0179676	0.022126	0.41692
S10_4068596	10	4068596	A	G	0.00203779	0.00125785	0.105481
S10_4072017	10	4072017	C	G	0.000454682	0.00147682	0.758228
S10_4087890	10	4087890	A	G	-0.0208879	0.0221563	0.345997
S10_4105150	10	4105150	C	T	-0.00178464	0.00117847	0.130196
S10_4107223	10	4107223	T	C	0.0335463	0.0223376	0.133415
S10_4132680	10	4132680	G	A	-0.00269965	0.0041814	0.51864
S10_4142946	10	4142946	T	C	-0.00423723	0.0225408	0.850923
S10_4151803	10	4151803	A	G	-0.000627316	0.00118398	0.596324
S10_4151807	10	4151807	G	C	-0.000822021	0.00118843	0.489268
S10_4151809	10	4151809	G	A	-0.000822021	0.00118843	0.489268
S10_4151815	10	4151815	A	G	-0.00200934	0.00198529	0.311687
S10_4165859	10	4165859	T	C	0.00203248	0.00139442	0.145217
S10_4167329	10	4167329	T	C	0.00538524	0.0217629	0.804602
S10_4167332	10	4167332	T	C	0.00257354	0.0223511	0.908352
S10_4167381	10	4167381	G	T	0.00200979	0.00116682	0.0852446
S10_4171483	10	4171483	A	G	-0.00292186	0.00413341	0.479773
S10_4171524	10	4171524	T	C	0.000802311	0.0024652	0.744894
S10_4173674	10	4173674	A	G	0.000902262	0.00145388	0.534987
S10_4178285	10	4178285	C	G	0.00177691	0.00272925	0.515132
S10_4178357	10	4178357	T	C	0.00155109	0.0216783	0.942972
S10_4188751	10	4188751	C	T	0.000996416	0.00221865	0.653434
S10_4200360	10	4200360	A	G	0.00212869	0.00132808	0.109234
S10_4200893	10	4200893	T	C	0.00137516	0.00134569	0.307035
S10_4200939	10	4200939	G	A	0.000806577	0.00249824	0.746859
S10_4207634	10	4207634	G	A	0.00160951	0.00131641	0.221701
S10_4229523	10	4229523	T	C	0.0141355	0.0159626	0.376044
S10_4229567	10	4229567	A	G	-0.00150596	0.0224555	0.946542
S10_4232404	10	4232404	A	T	0.00190244	0.00125132	0.128687
S10_4233616	10	4233616	T	G	-0.000194347	0.00204817	0.92442
S10_4233660	10	4233660	A	T	-0.00231724	0.00398078	0.560604
S10_4237419	10	4237419	G	T	0.00205723	0.00278809	0.460742
S10_4237423	10	4237423	A	G	0.00205723	0.00278809	0.460742
S10_4237490	10	4237490	G	A	0.00139981	0.00268476	0.602191
S10_4237526	10	4237526	T	A	0.0015051	0.00272812	0.581257
S10_4237622	10	4237622	T	G	-0.00125343	0.0011191	0.262923
S10_4237632	10	4237632	A	G	0.000113509	0.00192536	0.952998
S10_4237638	10	4237638	G	T	0.000352564	0.00312538	0.910202
S10_4237639	10	4237639	A	G	-0.0050471	0.00684643	0.461153
S10_4239887	10	4239887	G	T	0.0017124	0.00277176	0.536823
S10_4244416	10	4244416	A	G	0.00538524	0.0217629	0.804602
S10_4262856	10	4262856	T	C	0.00212162	0.00277769	0.445131
S10_4262868	10	4262868	T	C	0.00212162	0.00277769	0.445131
S10_4262869	10	4262869	T	C	0.00212162	0.00277769	0.445131
S10_4269319	10	4269319	T	G	-0.00581477	0.0249677	0.815885
S10_4274349	10	4274349	G	T	0.00236186	0.00145593	0.105016
S10_4274382	10	4274382	T	C	0.0021835	0.00145988	0.135003
S10_4290665	10	4290665	C	T	9.35523e-05	0.00106903	0.93028
S10_4292326	10	4292326	C	T	-0.00121217	0.00267788	0.650876
S10_4293931	10	4293931	C	T	0.00152376	0.00124831	0.222458
S10_4293970	10	4293970	G	A	-0.000107128	0.00109614	0.922162
S10_4294013	10	4294013	A	G	0.00145641	0.00128287	0.256485
S10_4306977	10	4306977	C	G	0.00190566	0.00147244	0.195837
S10_4306997	10	4306997	C	A	0.00190566	0.00147244	0.195837
S10_4307023	10	4307023	A	T	0.00190566	0.00147244	0.195837
S10_4307032	10	4307032	C	T	0.00190566	0.00147244	0.195837
S10_4309571	10	4309571	T	C	-0.022648	0.0224985	0.314309
S10_4322401	10	4322401	T	C	-0.047108	0.0226217	0.037515
S10_4338064	10	4338064	A	G	-0.0115684	0.0222257	0.602813
S10_4354584	10	4354584	T	C	0.000406236	0.00117689	0.730021
S10_4354629	10	4354629	A	G	-5.81972e-05	0.00109445	0.957601
S10_4355761	10	4355761	G	C	-0.00054726	0.00358518	0.878704
S10_4355765	10	4355765	T	G	-0.00745139	0.00567752	0.189623
S10_4358717	10	4358717	C	T	0.000432949	0.00131525	0.742081
S10_4383202	10	4383202	C	G	0.00039101	0.00108063	0.717539
S10_4415435	10	4415435	T	C	9.82468e-05	0.00105839	0.926057
S10_4415461	10	4415461	G	T	0.00184704	0.00268409	0.491495
S10_4425516	10	4425516	G	A	0.003276	0.00267063	0.220184
S10_4444743	10	4444743	G	T	0.00161931	0.00272337	0.552224
S10_4444748	10	4444748	G	C	0.000546408	0.00131089	0.676882
S10_4444782	10	4444782	C	T	-0.00272255	0.00380231	0.474114
S10_4466256	10	4466256	T	C	-0.00248036	0.00413482	0.548705
S10_4466276	10	4466276	A	G	-0.00248036	0.00413482	0.548705
S10_4475391	10	4475391	A	C	0.000962081	0.00132287	0.467204
S10_4475778	10	4475778	A	G	-0.0208257	0.0231164	0.367821
S10_4475792	10	4475792	C	A	0.000761346	0.00250278	0.761028
S10_4478188	10	4478188	A	G	-0.00423045	0.0155074	0.785052
S10_4479548	10	4479548	C	T	0.00242909	0.00228067	0.287055
S10_4479556	10	4479556	A	G	0.00242909	0.00228067	0.287055
S10_4496638	10	4496638	A	C	0.00155235	0.00273894	0.570976
S10_4496739	10	4496739	T	C	-0.00617491	0.0223435	0.782317
S10_4512032	10	4512032	A	G	-0.00285834	0.00415054	0.491165
S10_4520938	10	4520938	T	C	-0.0138168	0.0231508	0.550742
S10_4520960	10	4520960	A	G	0.00831764	0.0225443	0.712233
S10_4529225	10	4529225	A	G	-0.00105943	0.00270727	0.695624
S10_4556565	10	4556565	C	T	0.000767877	0.00258817	0.766756
S10_4556603	10	4556603	G	A	-0.00120681	0.00273415	0.659013
S10_4575309	10	4575309	G	A	0.00375773	0.022823	0.86925
S10_4575318	10	4575318	T	C	-0.00957965	0.0225163	0.670582
S10_4575357	10	4575357	T	C	-0.00606696	0.0219404	0.782196
S10_4575388	10	4575388	T	C	0.00212906	0.00138262	0.123855
S10_4575396	10	4575396	C	G	0.00212906	0.00138262	0.123855
S10_4579693	10	4579693	G	A	0.00129324	0.00262859	0.622816
S10_4579729	10	4579729	G	T	-0.00231122	0.00178254	0.195022
S10_4579777	10	4579777	G	A	-0.00230683	0.00178645	0.19685
S10_4581980	10	4581980	C	T	0.00199336	0.00508584	0.695169
S10_4590711	10	4590711	T	C	0.00129324	0.00262859	0.622816
S10_4594707	10	4594707	A	G	-0.00603685	0.0222197	0.785907
S10_4594773	10	4594773	T	C	0.000534721	0.00481473	0.911588
S10_4594804	10	4594804	T	A	0.000534721	0.00481473	0.911588
S10_4601191	10	4601191	C	G	0.00311098	0.00140205	0.0266808
S10_4601217	10	4601217	T	C	0.00312728	0.00140438	0.0261452
S10_4606519	10	4606519	A	C	-0.00139691	0.00281099	0.619319
S10_4606540	10	4606540	A	C	0.00173702	0.00129878	0.181337
S10_4606542	10	4606542	T	C	0.00173702	0.00129878	0.181337
S10_4612104	10	4612104	A	G	-0.00218851	0.00404794	0.58885
S10_4612179	10	4612179	G	A	-0.00269965	0.0041814	0.51864
S10_4612180	10	4612180	A	G	-0.00269965	0.0041814	0.51864
S10_4612181	10	4612181	A	C	-0.00269965	0.0041814	0.51864
S10_4621209	10	4621209	C	T	-0.000747622	0.00233588	0.748978
S10_4621709	10	4621709	T	C	-0.01839	0.0225839	0.415637
S10_4636095	10	4636095	G	A	-0.00204036	0.00396872	0.607269
S10_4636096	10	4636096	A	T	-0.00204036	0.00396872	0.607269
S10_4636097	10	4636097	A	C	-0.00240933	0.00380482	0.526702
S10_4637000	10	4637000	A	G	0.000180197	0.0225397	0.993623
S10_4649168	10	4649168	T	A	0.00367746	0.00166271	0.0271734
S10_4649173	10	4649173	G	T	0.000212343	0.00157053	0.892473
S10_4649175	10	4649175	G	T	0.000212343	0.00157053	0.892473
S10_4649193	10	4649193	T	A	0.000212343	0.00157053	0.892473
S10_4649207	10	4649207	A	G	0.000212343	0.00157053	0.892473
S10_4652652	10	4652652	G	C	-0.000792962	0.00274894	0.773043
S10_4652653	10	4652653	T	G	-0.000792962	0.00274894	0.773043
S10_4652658	10	4652658	G	A	-0.000792962	0.00274894	0.773043
S10_4679501	10	4679501	T	C	-0.0285447	0.0228477	0.211782
S10_4688784	10	4688784	A	G	-0.00739294	0.0216747	0.733099
S10_4740115	10	4740115	A	G	-0.000796873	0.0021018	0.704652
S10_4748162	10	4748162	A	G	0.0173592	0.0225306	0.44117
S10_4748175	10	4748175	T	C	0.0050839	0.0220192	0.817444
S10_4765760	10	4765760	T	C	-0.00135204	0.00164849	0.412282
S10_4765762	10	4765762	C	T	-0.00119312	0.00166658	0.474186
S10_4779093	10	4779093	G	A	0.00440193	0.00336162	0.190627
S10_4779105	10	4779105	A	G	0.00579772	0.0035599	0.103656
S10_4779117	10	4779117	A	G	0.00579772	0.0035599	0.103656
S10_4780344	10	4780344	G	C	0.000248852	0.00239589	0.917293
S10_4783288	10	4783288	A	G	0.00016065	0.00107742	0.881495
S10_4784024	10	4784024	T	G	0.000753222	0.00109526	0.491769
S10_4791724	10	4791724	T	C	0.000922539	0.00111533	0.40832
S10_4791740	10	4791740	G	A	-0.00260098	0.00386821	0.50146
S10_4794994	10	4794994	T	A	0.00118814	0.00117944	0.313956
S10_4807805	10	4807805	A	G	0.0145832	0.0217898	0.503453
S10_4808478	10	4808478	T	C	0.000751123	0.0011464	0.512462
S10_4808480	10	4808480	A	G	0.000751123	0.0011464	0.512462
S10_4808498	10	4808498	A	G	0.000751123	0.0011464	0.512462
S10_4808811	10	4808811	G	T	0.000814304	0.00121465	0.502731
S10_4815648	10	4815648	C	A	7.53449e-05	0.00116545	0.948464
S10_4815658	10	4815658	A	G	7.53449e-05	0.00116545	0.948464
S10_4815659	10	4815659	G	A	7.53449e-05	0.00116545	0.948464
S10_4818818	10	4818818	G	A	-0.00385778	0.0027112	0.155023
S10_4818820	10	4818820	G	A	-0.00385778	0.0027112	0.155023
S10_4818837	10	4818837	A	G	0.000908198	0.00116745	0.436763
S10_4821857	10	4821857	T	C	-0.0343223	0.0220358	0.119599
S10_4825226	10	4825226	T	G	-0.000764708	0.00287484	0.790284
S10_4839690	10	4839690	A	G	0.00153628	0.0271897	0.954951
S10_4839714	10	4839714	A	G	0.0331002	0.0227417	0.145796
S10_4839736	10	4839736	A	G	-0.0235019	0.022351	0.293244
S10_4840926	10	4840926	C	G	-0.0023045	0.00147352	0.118096
S10_4866623	10	4866623	A	G	0.00166911	0.00191871	0.384522
S10_4866625	10	4866625	G	T	0.00166911	0.00191871	0.384522
S10_4866709	10	4866709	T	C	0.00130027	0.00249585	0.602483
S10_4870987	10	4870987	T	C	-0.0120547	0.0220995	0.585529
S10_4875226	10	4875226	T	C	-0.00581477	0.0249677	0.815885
S10_4875255	10	4875255	T	C	-0.00627158	0.0221196	0.776819
S10_4875256	10	4875256	T	C	-0.00105197	0.00282799	0.709971
S10_4894439	10	4894439	T	C	0.00375773	0.022823	0.86925
S10_4894452	10	4894452	T	C	-0.012779	0.022854	0.576158
S10_4895167	10	4895167	A	C	-0.0017142	0.00143081	0.23113
S10_4907968	10	4907968	C	G	-0.000937829	0.00141226	0.506777
S10_4913999	10	4913999	A	G	-0.00143577	0.00143535	0.317371
S10_4914004	10	4914004	A	G	0.0431689	0.0225459	0.055766
S10_4914010	10	4914010	G	A	-0.00143577	0.00143535	0.317371
S10_4935771	10	4935771	A	G	-0.00240981	0.00182143	0.186075
S10_4935779	10	4935779	T	C	-0.00156294	0.00207411	0.451267
S10_4935783	10	4935783	T	C	-0.00233288	0.0019024	0.220333
S10_4935790	10	4935790	T	C	-0.00276364	0.00208852	0.186004
S10_4935791	10	4935791	T	C	-0.000705133	0.00211236	0.738579
S10_4935796	10	4935796	T	C	0.00477109	0.00245527	0.0522247
S10_4935798	10	4935798	T	C	-0.000572148	0.00284344	0.840563
S10_4935799	10	4935799	G	A	0.00357001	0.00283326	0.207901
S10_4935803	10	4935803	C	T	-0.00443114	0.00383134	0.247686
S10_4935805	10	4935805	A	G	-0.00038249	0.00279386	0.89113
S10_4935811	10	4935811	T	C	-0.00369791	0.00293648	0.208166
S10_4935815	10	4935815	T	C	-0.00430713	0.00293884	0.143021
S10_4935816	10	4935816	G	A	-0.0012401	0.00384902	0.747369
S10_4935818	10	4935818	A	G	-0.00417749	0.00231197	0.0710289
S10_4935826	10	4935826	T	C	-0.00126637	0.00213158	0.552557
S10_4935844	10	4935844	A	G	0.00111594	0.000899298	0.214885
S10_4945329	10	4945329	T	C	-0.005094	0.0220068	0.816986
S10_4946979	10	4946979	C	T	-0.00177816	0.00279394	0.524616
S10_4990953	10	4990953	A	G	0.0121234	0.0223123	0.586989
S10_4991969	10	4991969	A	G	-0.00957965	0.0225163	0.670582
S10_4994867	10	4994867	G	C	0.000179337	0.00201208	0.928993
S10_5000763	10	5000763	C	A	0.00186741	0.00251161	0.457317
S10_5032582	10	5032582	T	C	0.0130712	0.0113754	0.250753
S10_5048402	10	5048402	A	G	0.00916794	0.0158054	0.561989
S10_5048467	10	5048467	C	A	0.00324539	0.00240986	0.178325
S10_5048501	10	5048501	T	C	-0.0272891	0.022116	0.217478
S10_5048520	10	5048520	G	T	0.00324539	0.00240986	0.178325
S10_5048522	10	5048522	T	A	0.00261235	0.00117861	0.0268467
S10_5072524	10	5072524	T	C	-0.00253164	0.0109662	0.817464
S10_5076302	10	5076302	A	G	-0.00022008	0.0228556	0.992319
S10_5076328	10	5076328	A	G	0.000343647	0.0160422	0.982913
S10_5090532	10	5090532	C	T	-0.000427059	0.00249446	0.864093
S10_5093849	10	5093849	A	G	0.000967424	0.00112748	0.391042
S10_5099482	10	5099482	G	A	0.00221711	0.00242564	0.360883
S10_5099607	10	5099607	C	A	-0.000591596	0.00427828	0.890043
S10_5102093	10	5102093	G	A	0.000256074	0.00211355	0.903586
S10_5115658	10	5115658	G	A	0.000321368	0.00114165	0.77838
S10_5137629	10	5137629	A	G	0.000537719	0.00106339	0.613186
S10_5137714	10	5137714	G	A	0.0199148	0.0227806	0.382184
S10_5145217	10	5145217	T	C	0.000726747	0.00179211	0.685163
S10_5145331	10	5145331	A	G	-3.10301e-05	0.00177517	0.986057
S10_5151817	10	5151817	C	G	0.000426309	0.00143902	0.767091
S10_5157624	10	5157624	A	C	0.000666996	0.00158334	0.673642
S10_5157685	10	5157685	C	A	0.000491155	0.00111584	0.659895
S10_5158639	10	5158639	A	C	0.000434226	0.00181187	0.810637
S10_5159182	10	5159182	T	C	0.00133493	0.0222705	0.952212
S10_5159197	10	5159197	A	G	0.000662185	0.00110221	0.548099
S10_5182691	10	5182691	G	A	-0.00105015	0.00160405	0.512795
S10_5198978	10	5198978	A	G	0.0012341	0.0222669	0.955811
S10_5199503	10	5199503	C	G	0.000860337	0.00111356	0.43991
S10_5199853	10	5199853	T	A	0.00119266	0.00120689	0.32325
S10_5199867	10	5199867	A	G	0.000650984	0.00113739	0.567193
S10_5199944	10	5199944	A	C	0.000701818	0.00114002	0.538262
S10_5199961	10	5199961	C	T	0.000701818	0.00114002	0.538262
S10_5199963	10	5199963	C	G	0.000701818	0.00114002	0.538262
S10_5201348	10	5201348	G	A	-0.00247081	0.00240737	0.304932
S10_5209145	10	5209145	G	T	-0.00215118	0.00256116	0.401118
S10_5209146	10	5209146	A	T	-0.00215118	0.00256116	0.401118
S10_5209204	10	5209204	A	G	0.00175021	0.0223237	0.937522
S10_5209779	10	5209779	A	T	-0.000265322	0.0017966	0.88262
S10_5209787	10	5209787	G	C	0.00158737	0.00119501	0.184321
S10_5209849	10	5209849	C	G	0.000806406	0.00116342	0.48836
S10_5210664	10	5210664	T	G	0.00735368	0.0131591	0.576383
S10_5216193	10	5216193	A	G	0.00246295	0.0014687	0.09381
S10_5217415	10	5217415	G	A	-0.000572843	0.00107316	0.593583
S10_5217433	10	5217433	G	A	0.000562255	0.000861353	0.514037
S10_5217496	10	5217496	A	G	0.00110281	0.00110377	0.317934
S10_5217497	10	5217497	C	T	0.00110281	0.00110377	0.317934
S10_5226020	10	5226020	A	G	-0.00303133	0.00263002	0.249308
S10_5226022	10	5226022	G	A	-0.00303133	0.00263002	0.249308
S10_5247292	10	5247292	C	A	-0.00014931	0.00128009	0.907164
S10_5247343	10	5247343	T	C	-0.000452014	0.0017521	0.796463
S10_5247378	10	5247378	C	T	1.89481e-05	0.00154609	0.990224
S10_5248238	10	5248238	C	G	-0.00143395	0.00182927	0.433259
S10_5248332	10	5248332	G	C	2.31869e-05	0.00126544	0.985384
S10_5248377	10	5248377	T	C	-0.000151461	0.00127287	0.905302
S10_5260977	10	5260977	C	A	-0.00075079	0.00173288	0.664902
S10_5293836	10	5293836	T	C	0.00245108	0.00915833	0.789027
S10_5293837	10	5293837	T	C	0.00201576	0.00323414	0.533221
S10_5293838	10	5293838	T	C	0.00275666	0.00152441	0.070803
S10_5293839	10	5293839	T	C	-0.000293037	0.00139085	0.833165
S10_5293840	10	5293840	C	T	0.00123713	0.00125034	0.32265
S10_5294320	10	5294320	A	C	-0.00190177	0.00424698	0.654383
S10_5339286	10	5339286	G	A	-0.0017945	0.00454786	0.693221
S10_5342641	10	5342641	A	C	-0.000693025	0.00174066	0.690598
S10_5348347	10	5348347	A	T	-0.00055168	0.00184045	0.764418
S10_5348350	10	5348350	A	G	-0.000480344	0.00184337	0.794462
S10_5348351	10	5348351	A	G	-0.000116462	0.00184299	0.949624
S10_5348358	10	5348358	C	T	-0.00170115	0.00237997	0.474885
S10_5352516	10	5352516	T	A	0.000393309	0.00105381	0.709047
S10_5363634	10	5363634	A	T	0.00027015	0.00105873	0.798639
S10_5363639	10	5363639	C	T	-9.41101e-05	0.000938069	0.920104
S10_5363673	10	5363673	T	C	-5.73735e-05	0.00100182	0.95434
S10_5372032	10	5372032	C	T	0.000231514	0.00109226	0.832176
S10_5374433	10	5374433	C	T	0.00133671	0.00109516	0.222493
S10_5374443	10	5374443	G	A	-0.000859885	0.00422942	0.838927
S10_5375177	10	5375177	T	C	-0.000415025	0.00175978	0.813597
S10_5377566	10	5377566	A	G	-0.0181608	0.0221274	0.411957
S10_5377588	10	5377588	T	C	0.00831764	0.0225443	0.712233
S10_5386480	10	5386480	G	A	0.00339561	0.00221123	0.124895
S10_5388463	10	5388463	A	G	0.000553716	0.00109232	0.612305
S10_5389165	10	5389165	C	T	-0.00124318	0.00208012	0.550185
S10_5389171	10	5389171	G	A	-0.00124318	0.00208012	0.550185
S10_5389196	10	5389196	C	A	0.00106757	0.00112339	0.342143
S10_5389447	10	5389447	A	G	-0.000432431	0.00202819	0.8312
S10_5394833	10	5394833	C	T	-0.000690519	0.0017273	0.689398
S10_5395742	10	5395742	C	A	0.000344891	0.00257468	0.893461
S10_5395743	10	5395743	A	C	0.000344891	0.00257468	0.893461
S10_5396425	10	5396425	T	C	-0.0182554	0.0234414	0.43627
S10_5396441	10	5396441	A	G	0.00662595	0.0219563	0.762873
S10_5396553	10	5396553	A	G	-0.000220829	0.00250005	0.929629
S10_5396583	10	5396583	C	G	-0.000220829	0.00250005	0.929629
S10_5399809	10	5399809	G	A	0.00124954	0.0044176	0.777337
S10_5402198	10	5402198	T	C	0.00047045	0.00109938	0.668783
S10_5403236	10	5403236	G	A	0.000446466	0.00108578	0.681004
S10_5414892	10	5414892	A	T	1.28191e-05	0.00114341	0.991057
S10_5425483	10	5425483	A	T	0.000235255	0.001053	0.823252
S10_5425488	10	5425488	A	T	0.000235255	0.001053	0.823252
S10_5432030	10	5432030	A	T	-5.85964e-05	0.0010661	0.956177
S10_5432042	10	5432042	G	A	-6.99471e-05	0.00255043	0.978125
S10_5434942	10	5434942	T	A	0.000665904	0.00441832	0.880226
S10_5436788	10	5436788	T	C	-3.8462e-05	0.00183165	0.98325
S10_5456218	10	5456218	A	G	-0.0251644	0.0224641	0.262849
S10_5474973	10	5474973	A	C	0.000358778	0.00151432	0.812757
S10_5490633	10	5490633	C	T	-0.000413326	0.00130425	0.751369
S10_5501830	10	5501830	C	T	-0.00238763	0.0025297	0.345443
S10_5501855	10	5501855	G	C	0.00285244	0.00240099	0.235058
S10_5502909	10	5502909	C	T	0.00488252	0.00538677	0.36491
S10_5502934	10	5502934	C	A	0.00488252	0.00538677	0.36491
S10_5502935	10	5502935	C	A	0.00488252	0.00538677	0.36491
S10_5506656	10	5506656	T	C	0.00156477	0.00159422	0.326533
S10_5507796	10	5507796	G	A	-0.00183255	0.00255058	0.4726
S10_5509660	10	5509660	G	A	-0.00135685	0.00251231	0.589242
S10_5515402	10	5515402	G	C	8.73973e-05	0.00120882	0.942375
S10_5516702	10	5516702	A	G	-0.000757261	0.00125548	0.546513
S10_5517812	10	5517812	T	A	-0.00087835	0.00125373	0.483694
S10_5517814	10	5517814	C	G	-0.00082942	0.00125448	0.508631
S10_5519227	10	5519227	G	A	-0.000111547	0.00111042	0.92
S10_5519303	10	5519303	T	C	-0.00143495	0.00231402	0.535301
S10_5524759	10	5524759	T	C	0.00246594	0.00189428	0.19324
S10_5524783	10	5524783	T	C	-0.010912	0.0243192	0.65373
S10_5528558	10	5528558	C	A	0.00128739	0.00188425	0.494589
S10_5528585	10	5528585	C	T	0.0019574	0.00109616	0.0744008
S10_5543625	10	5543625	C	T	-0.000592155	0.00423979	0.888947
S10_5543678	10	5543678	T	C	-0.0190891	0.00903483	0.0348207
S10_5544521	10	5544521	A	C	0.0021817	0.00142463	0.125931
S10_5544522	10	5544522	T	C	-0.000708296	0.00246594	0.773984
S10_5544523	10	5544523	C	A	-0.000708296	0.00246594	0.773984
S10_5545037	10	5545037	G	A	0.000655372	0.00277662	0.813448
S10_5545054	10	5545054	A	G	0.00188142	0.0016533	0.255354
S10_5545603	10	5545603	C	T	0.00074635	0.0027807	0.788434
S10_5550715	10	5550715	C	T	1.2051e-05	0.00113091	0.9915
S10_5550742	10	5550742	T	A	-0.00407182	0.00391936	0.299061
S10_5552080	10	5552080	G	A	-0.00134134	0.00245626	0.585105
S10_5558878	10	5558878	T	C	-0.0235019	0.022351	0.293244
S10_5561670	10	5561670	G	A	0.00101263	0.00273844	0.71161
S10_5561729	10	5561729	A	G	0.0307078	0.021933	0.161748
S10_5561737	10	5561737	C	T	0.000140075	0.00114296	0.90248
S10_5561783	10	5561783	A	G	0.0336741	0.0157621	0.0328486
S10_5570156	10	5570156	C	T	0.000755269	0.00434948	0.862173
S10_5571554	10	5571554	A	G	0.00215806	0.00162582	0.18464
S10_5571573	10	5571573	G	A	0.00145154	0.0018618	0.435754
S10_5571591	10	5571591	A	G	0.000888564	0.00113818	0.435139
S10_5580829	10	5580829	T	C	0.000293297	0.00435619	0.946331
S10_5582816	10	5582816	A	G	0.0248136	0.0217621	0.25442
S10_5582833	10	5582833	T	C	-0.0233029	0.0225285	0.301171
S10_5582846	10	5582846	A	G	0.000180197	0.0225397	0.993623
S10_5583699	10	5583699	T	C	-0.00232259	0.0229124	0.919275
S10_5583717	10	5583717	A	G	-0.0156007	0.0155451	0.315788
S10_5584259	10	5584259	T	C	-0.00598959	0.0110878	0.589162
S10_5584268	10	5584268	A	G	0.000573241	0.00248361	0.817502
S10_5584307	10	5584307	T	C	0.000573241	0.00248361	0.817502
S10_5584414	10	5584414	A	T	0.000115947	0.00241623	0.961735
S10_5584461	10	5584461	T	C	0.000162285	0.00236162	0.945226
S10_5584465	10	5584465	T	C	0.0141399	0.0243427	0.561439
S10_5600788	10	5600788	C	T	0.00123945	0.00273897	0.650974
S10_5600791	10	5600791	G	T	0.00715784	0.00521381	0.170051
S10_5600806	10	5600806	C	T	0.00715784	0.00521381	0.170051
S10_5600809	10	5600809	C	T	0.00251164	0.00400728	0.530929
S10_5600820	10	5600820	C	T	0.000209832	0.00228563	0.926868
S10_5600872	10	5600872	A	G	0.00152997	0.00111314	0.169552
S10_5600877	10	5600877	T	C	0.000444076	0.00167716	0.791226
S10_5600878	10	5600878	C	T	-0.00204087	0.00228541	0.372034
S10_5600882	10	5600882	G	A	0.0013784	0.00192731	0.474629
S10_5600890	10	5600890	C	A	-0.00438099	0.00383738	0.253823
S10_5606615	10	5606615	A	C	-0.00182226	0.00252385	0.470424
S10_5606630	10	5606630	T	C	-0.00049635	0.00107095	0.643115
S10_5628787	10	5628787	T	C	0.0152889	0.0164426	0.352642
S10_5629467	10	5629467	C	G	-0.00262886	0.00181922	0.148704
S10_5633263	10	5633263	T	C	-0.0005437	0.0028405	0.848237
S10_5635185	10	5635185	A	G	-0.0470854	0.0222831	0.0348016
S10_5635255	10	5635255	C	G	0.000472316	0.00275133	0.863727
S10_5646983	10	5646983	C	A	0.00811573	0.00548101	0.138949
S10_5647010	10	5647010	T	C	0.000155054	0.00214794	0.942465
S10_5654686	10	5654686	T	C	-0.0232807	0.0226063	0.303297
S10_5660760	10	5660760	G	T	0.00167955	0.00107847	0.119651
S10_5668984	10	5668984	T	C	0.00119755	0.00135045	0.375375
S10_5671593	10	5671593	G	A	-0.00295194	0.00330881	0.372494
S10_5671632	10	5671632	G	A	-0.00220175	0.0018816	0.242175
S10_5671635	10	5671635	G	A	-0.00206305	0.00181472	0.255833
S10_5674135	10	5674135	A	T	-4.62214e-05	0.00118281	0.968835
S10_5683381	10	5683381	T	A	-5.72576e-05	0.00108415	0.95789
S10_5684182	10	5684182	G	A	0.00372769	0.00243007	0.125297
S10_5688950	10	5688950	A	G	-0.0011717	0.00180619	0.516648
S10_5689130	10	5689130	G	A	-0.000102199	0.00181063	0.954998
S10_5689132	10	5689132	C	A	-0.000883525	0.00239674	0.712464
S10_5702881	10	5702881	A	C	-0.00315221	0.00445291	0.479145
S10_5702888	10	5702888	A	C	0.000194625	0.00331856	0.953243
S10_5702891	10	5702891	A	C	0.0067178	0.00296031	0.0234273
S10_5702895	10	5702895	A	C	-0.00618248	0.004834	0.201159
S10_5718882	10	5718882	T	C	0.0402939	0.0228035	0.0774806
S10_5718899	10	5718899	A	G	0.0016815	0.00273312	0.538519
S10_5718906	10	5718906	C	T	0.0016815	0.00273312	0.538519
S10_5728276	10	5728276	G	T	0.00319445	0.00189551	0.0921947
S10_5757335	10	5757335	A	G	-0.000843884	0.0101014	0.933435
S10_5757383	10	5757383	A	G	-0.00263195	0.010205	0.796522
S10_5760257	10	5760257	C	G	0.00088538	0.0032928	0.788065
S10_5760261	10	5760261	T	A	4.70432e-05	0.00325045	0.988455
S10_5760264	10	5760264	G	A	-0.000107195	0.00236811	0.963903
S10_5760293	10	5760293	A	G	0.00088538	0.0032928	0.788065
S10_5763798	10	5763798	C	A	0.00259283	0.00169114	0.125494
S10_5778434	10	5778434	G	T	0.00176599	0.0017422	0.310949
S10_5783150	10	5783150	G	A	0.00335203	0.001737	0.0538686
S10_5787441	10	5787441	G	C	-0.00103679	0.0023688	0.661693
S10_5787452	10	5787452	C	A	0.0128108	0.0130384	0.326031
S10_5787469	10	5787469	C	T	0.000792736	0.00192793	0.681011
S10_5791856	10	5791856	C	T	-0.000386782	0.00456473	0.932488
S10_5798269	10	5798269	C	T	0.00179274	0.00271004	0.508408
S10_5804835	10	5804835	A	T	0.00040761	0.00089261	0.648006
S10_5804851	10	5804851	A	G	-0.00376174	0.00289534	0.19411
S10_5804855	10	5804855	C	T	-0.00376174	0.00289534	0.19411
S10_5817519	10	5817519	C	A	0.0007795	0.0045875	0.865103
S10_5817577	10	5817577	T	C	0.00198212	0.00158031	0.209993
S10_5820283	10	5820283	G	A	0.00181026	0.00162472	0.265416
S10_5820303	10	5820303	G	T	0.00181026	0.00162472	0.265416
S10_5824322	10	5824322	G	T	0.00217074	0.00162698	0.182386
S10_5824350	10	5824350	T	G	0.00217074	0.00162698	0.182386
S10_5824351	10	5824351	C	T	0.00217074	0.00162698	0.182386
S10_5835553	10	5835553	A	G	-0.00145719	0.00200842	0.468261
S10_5837601	10	5837601	A	G	-0.0117166	0.0227508	0.606649
S10_5854130	10	5854130	C	A	-0.00121542	0.00270603	0.653402
S10_5854365	10	5854365	A	G	-0.00581477	0.0249677	0.815885
S10_5860071	10	5860071	C	T	0.000255193	0.0019527	0.896044
S10_5870213	10	5870213	T	A	0.000140874	0.00198679	0.943485
S10_5870243	10	5870243	G	A	5.8231e-05	0.00197154	0.976442
S10_5883334	10	5883334	T	C	0.00538524	0.0217629	0.804602
S10_5891082	10	5891082	G	A	-0.000687018	0.00128509	0.593021
S10_5891133	10	5891133	T	C	-0.00118044	0.00122768	0.336485
S10_5904091	10	5904091	C	G	-0.00207157	0.00164272	0.207532
S10_5904167	10	5904167	T	C	-0.000499976	0.00108369	0.644622
S10_5904737	10	5904737	T	G	0.00179667	0.00442635	0.684886
S10_5904826	10	5904826	C	A	-0.000181854	0.00111311	0.870251
S10_5907575	10	5907575	G	A	0.0016155	0.00189365	0.393766
S10_5914221	10	5914221	G	A	-2.59924e-05	0.00106264	0.98049
S10_5914223	10	5914223	G	C	0.000295328	0.00235071	0.900043
S10_5914225	10	5914225	A	G	0.00113203	0.00249223	0.649751
S10_5951584	10	5951584	A	G	-0.015616	0.0226202	0.490103
S10_5951611	10	5951611	A	G	0.0131571	0.0225813	0.560236
S10_5951615	10	5951615	A	G	0.013406	0.0231441	0.562536
S10_5951617	10	5951617	A	G	-0.0118003	0.022124	0.593874
S10_5955313	10	5955313	T	G	0.000286157	0.0012056	0.81242
S10_5961553	10	5961553	A	G	-0.00813391	0.0158011	0.606808
S10_5961569	10	5961569	T	C	-0.00908342	0.0226566	0.688552
S10_5970065	10	5970065	A	G	0.00479873	0.00620827	0.4397
S10_5974027	10	5974027	G	A	-0.000653677	0.00157414	0.678025
S10_5974469	10	5974469	A	G	0.0291904	0.0222281	0.189359
S10_5974517	10	5974517	G	A	0.000608863	0.00271251	0.822434
S10_5999558	10	5999558	T	C	-0.00957965	0.0225163	0.670582
S10_5999588	10	5999588	T	C	0.00852214	0.021902	0.697269
S10_6005713	10	6005713	T	C	-0.00777071	0.0274028	0.776786
S10_6005738	10	6005738	T	C	0.00257354	0.0223511	0.908352
S10_6013115	10	6013115	G	C	0.00145593	0.0010263	0.156268
S10_6030425	10	6030425	T	A	-0.00179524	0.00277507	0.51781
S10_6030441	10	6030441	G	C	-0.00179524	0.00277507	0.51781
S10_6039371	10	6039371	A	C	-0.00402131	0.00359556	0.263615
S10_6039377	10	6039377	G	C	-0.00402131	0.00359556	0.263615
S10_6039446	10	6039446	G	A	-0.0023548	0.00276011	0.393744
S10_6039474	10	6039474	A	G	-0.0023548	0.00276011	0.393744
S10_6039671	10	6039671	C	T	-0.00192809	0.00272229	0.478919
S10_6039751	10	6039751	G	A	-0.00217654	0.00276815	0.431859
S10_6039765	10	6039765	C	G	-0.00217654	0.00276815	0.431859
S10_6039943	10	6039943	A	G	-0.00210539	0.002715	0.438216
S10_6040067	10	6040067	G	A	-0.00232622	0.0027683	0.400904
S10_6040098	10	6040098	A	G	-0.00232622	0.0027683	0.400904
S10_6044473	10	6044473	A	G	-0.000333965	0.00176692	0.850117
S10_6046963	10	6046963	G	A	-0.00208573	0.00183368	0.255574
S10_6047042	10	6047042	A	G	-0.00307708	0.00320961	0.337898
S10_6048324	10	6048324	A	G	0.000344412	0.0026689	0.897342
S10_6067914	10	6067914	A	G	-0.000371298	0.00235262	0.874622
S10_6071326	10	6071326	A	T	-0.000530484	0.00211405	0.801909
S10_6071343	10	6071343	G	A	0.00143866	0.00205315	0.483621
S10_6087268	10	6087268	G	C	0.00109241	0.00278422	0.694864
S10_6095865	10	6095865	T	C	-0.027207	0.0224637	0.226075
S10_6098710	10	6098710	C	T	0.000293741	0.00245211	0.904669
S10_6107766	10	6107766	G	A	0.00184611	0.00105378	0.0800457
S10_6108456	10	6108456	C	G	0.000617634	0.00170198	0.716749
S10_6108457	10	6108457	A	G	9.17286e-05	0.00209829	0.965138
S10_6108469	10	6108469	A	G	0.000617634	0.00170198	0.716749
S10_6131688	10	6131688	C	T	-0.0013821	0.0041247	0.737623
S10_6132303	10	6132303	A	G	-0.00306537	0.00265872	0.24916
S10_6144526	10	6144526	A	G	0.000635554	0.00100582	0.527586
S10_6180785	10	6180785	G	C	0.000844218	0.00261106	0.746506
S10_6198519	10	6198519	A	G	0.000360896	0.00175621	0.837219
S10_6202540	10	6202540	T	A	0.0013661	0.00138943	0.325704
S10_6219281	10	6219281	T	C	-7.33616e-05	0.00142251	0.958878
S10_6219290	10	6219290	C	T	-7.33616e-05	0.00142251	0.958878
S10_6219295	10	6219295	T	C	-7.33616e-05	0.00142251	0.958878
S10_6220616	10	6220616	T	A	0.00169005	0.001161	0.145743
S10_6227119	10	6227119	G	A	0.0047025	0.00244737	0.0549113
S10_6230179	10	6230179	A	T	0.00273656	0.00172943	0.113833
S10_6283796	10	6283796	C	G	0.0013225	0.00116577	0.256835
S10_6283805	10	6283805	C	T	0.0013225	0.00116577	0.256835
S10_6283841	10	6283841	C	G	0.0014659	0.00114101	0.19913
S10_6283847	10	6283847	G	C	0.00294417	0.00247165	0.233818
S10_6292240	10	6292240	A	T	-0.000900847	0.00423648	0.831643
S10_6298561	10	6298561	C	T	0.00102513	0.000998131	0.304604
S10_6299142	10	6299142	G	A	0.00538524	0.0217629	0.804602
S10_6311491	10	6311491	T	C	0.000359746	0.00131583	0.784593
S10_6311537	10	6311537	A	G	-0.00450189	0.00877845	0.608162
S10_6327789	10	6327789	T	C	-0.0179676	0.022126	0.41692
S10_6350029	10	6350029	T	C	-0.000176195	0.0223388	0.993708
S10_6358542	10	6358542	G	C	0.000845517	0.00185629	0.64884
S10_6360102	10	6360102	A	C	0.0010364	0.00246361	0.674061
S10_6360127	10	6360127	C	G	0.0010364	0.00246361	0.674061
S10_6360130	10	6360130	G	A	0.0010364	0.00246361	0.674061
S10_6360596	10	6360596	G	C	-0.00164074	0.00264955	0.535868
S10_6362320	10	6362320	G	A	0.000370314	0.00151484	0.806918
S10_6372897	10	6372897	T	C	0.0010746	0.00108383	0.321649
S10_6372957	10	6372957	C	A	0.000940172	0.00185126	0.611648
S10_6375009	10	6375009	A	C	0.000718093	0.00108446	0.507992
S10_6386039	10	6386039	C	T	-0.000631313	0.00734925	0.931559
S10_6390139	10	6390139	C	T	-0.0011839	0.00276316	0.668393
S10_6395998	10	6395998	T	C	0.0153539	0.0109665	0.161748
S10_6431030	10	6431030	A	G	-0.00085945	0.00242126	0.722682
S10_6431054	10	6431054	G	T	-0.00085945	0.00242126	0.722682
S10_6449403	10	6449403	A	G	-0.000321379	0.00148834	0.829078
S10_6449410	10	6449410	C	A	0.000656437	0.000905568	0.46866
S10_6449431	10	6449431	T	A	-0.000321379	0.00148834	0.829078
S10_6452381	10	6452381	G	T	0.00133819	0.000927008	0.149124
S10_6452418	10	6452418	T	C	0.000159104	0.00116577	0.891464
S10_6452431	10	6452431	G	A	-0.00143849	0.00274248	0.600011
S10_6452442	10	6452442	T	C	0.000511432	0.00122222	0.675697
S10_6452444	10	6452444	G	A	-0.00143849	0.00274248	0.600011
S10_6460630	10	6460630	A	G	-0.00179815	0.00188956	0.341479
S10_6460675	10	6460675	A	G	-6.11515e-05	0.00452184	0.989212
S10_6466650	10	6466650	G	T	0.00191011	0.00256464	0.456546
S10_6487157	10	6487157	C	T	-0.000602712	0.00187048	0.747339
S10_6487176	10	6487176	C	G	-0.000602712	0.00187048	0.747339
S10_6490925	10	6490925	G	A	-0.00022803	0.00279442	0.934977
S10_6529662	10	6529662	T	G	-0.00178697	0.00280536	0.524256
S10_6529663	10	6529663	T	G	-0.00178697	0.00280536	0.524256
S10_6529740	10	6529740	G	A	0.000131484	0.00190829	0.94508
S10_6530393	10	6530393	A	C	-7.23349e-05	0.00115563	0.950101
S10_6530462	10	6530462	T	C	-0.00144481	0.00126915	0.255177
S10_6533502	10	6533502	T	C	0.00852214	0.021902	0.697269
S10_6533512	10	6533512	T	G	-0.00192948	0.00242574	0.426529
S10_6542369	10	6542369	C	T	0.00470647	0.00240144	0.0502442
S10_6542373	10	6542373	T	G	0.000481314	0.0010758	0.654666
S10_6550702	10	6550702	G	C	0.0026814	0.00437399	0.53997
S10_6550712	10	6550712	G	A	0.0026814	0.00437399	0.53997
S10_6560881	10	6560881	C	T	0.00193457	0.00167482	0.248282
S10_6564752	10	6564752	A	G	-0.00285921	0.00997265	0.774388
S10_6573974	10	6573974	C	T	0.000582768	0.00131072	0.656678
S10_6573984	10	6573984	A	G	0.00226076	0.00174404	0.195128
S10_6573995	10	6573995	T	C	0.000606539	0.00103972	0.559755
S10_6574058	10	6574058	C	T	3.62222e-05	0.00127272	0.9773
S10_6604527	10	6604527	T	G	-0.00581477	0.0249677	0.815885
S10_6604543	10	6604543	T	C	0.0323838	0.0220022	0.141325
S10_6604591	10	6604591	A	G	-0.0218623	0.0228012	0.337841
S10_6608947	10	6608947	G	C	0.00104723	0.00129313	0.418191
S10_6623903	10	6623903	G	A	-0.00201181	0.00241017	0.404045
S10_6623922	10	6623922	A	G	0.00179326	0.00171734	0.2966
S10_6638059	10	6638059	A	G	-0.000381627	0.00130162	0.769425
S10_6638060	10	6638060	A	G	-0.000381627	0.00130162	0.769425
S10_6638070	10	6638070	C	T	-0.00198762	0.00285549	0.486519
S10_6638083	10	6638083	G	A	-0.00198762	0.00285549	0.486519
S10_6638112	10	6638112	G	C	-0.000381627	0.00130162	0.769425
S10_6640696	10	6640696	C	T	4.28946e-05	0.0010141	0.966268
S10_6640726	10	6640726	G	C	-0.00172382	0.00160098	0.281817
S10_6653210	10	6653210	A	G	-0.000238452	0.00125856	0.849761
S10_6653211	10	6653211	A	C	0.000948667	0.00115373	0.411091
S10_6653291	10	6653291	G	A	0.000234338	0.00115511	0.83927
S10_6653292	10	6653292	C	T	0.000234338	0.00115511	0.83927
S10_6655391	10	6655391	C	T	0.00125428	0.00114931	0.275345
S10_6674211	10	6674211	C	A	0.000196284	0.00457302	0.965771
S10_6684447	10	6684447	A	G	0.000795642	0.00428034	0.852568
S10_6697867	10	6697867	G	A	0.0003414	0.00125597	0.785805
S10_6706300	10	6706300	G	A	0.00010754	0.00125128	0.931525
S10_6706356	10	6706356	C	T	-0.00147787	0.00443141	0.738815
S10_6710160	10	6710160	C	T	0.00272558	0.00263818	0.301751
S10_6710164	10	6710164	T	C	-0.00685037	0.0218505	0.753947
S10_6739956	10	6739956	T	C	-0.012779	0.022854	0.576158
S10_6739973	10	6739973	A	G	0.0219386	0.0225715	0.331266
S10_6779941	10	6779941	T	C	-0.00124032	0.00199631	0.534516
S10_6797680	10	6797680	A	G	-0.00951956	0.0222733	0.669167
S10_6797878	10	6797878	A	G	0.0175432	0.0222459	0.430498
S10_6798176	10	6798176	G	T	0.00185132	0.00228677	0.418343
S10_6798198	10	6798198	G	A	0.0248136	0.0217621	0.25442
S10_6798754	10	6798754	T	G	0.00149556	0.0022653	0.50925
S10_6800051	10	6800051	C	T	0.00105277	0.00115558	0.362461
S10_6800077	10	6800077	C	G	0.00440994	0.00249702	0.077636
S10_6800319	10	6800319	A	G	0.0166892	0.0157307	0.288936
S10_6804059	10	6804059	G	A	-0.00111104	0.00274739	0.685992
S10_6814289	10	6814289	T	A	0.000357368	0.00246915	0.884946
S10_6821810	10	6821810	G	C	0.00081478	0.00126411	0.519342
S10_6821864	10	6821864	C	T	-0.0023396	0.00280212	0.403919
S10_6847278	10	6847278	G	A	-0.000215911	0.00130363	0.868482
S10_6848962	10	6848962	G	C	0.000988813	0.0011164	0.375949
S10_6872561	10	6872561	T	C	-0.000873815	0.00429601	0.838856
S10_6874437	10	6874437	A	G	-0.0161687	0.0216316	0.454932
S10_6882786	10	6882786	G	A	-2.22517e-05	0.000903127	0.980347
S10_6882793	10	6882793	T	C	0.000329725	0.000914994	0.718643
S10_6900996	10	6900996	C	T	-0.00642272	0.00404543	0.112629
S10_6903440	10	6903440	T	C	0.000188081	0.00184048	0.918622
S10_6903461	10	6903461	A	T	0.000188081	0.00184048	0.918622
S10_6906556	10	6906556	T	C	0.00257354	0.0223511	0.908352
S10_6919094	10	6919094	G	C	-0.000409436	0.00126106	0.745484
S10_6919122	10	6919122	C	A	-0.000409436	0.00126106	0.745484
S10_6919127	10	6919127	A	T	-0.000409436	0.00126106	0.745484
S10_6922622	10	6922622	G	T	0.000246684	0.00160117	0.877584
S10_6922624	10	6922624	A	G	0.000670396	0.00146276	0.646813
S10_6922628	10	6922628	T	C	-0.000387179	0.00159028	0.807686
S10_6922629	10	6922629	A	T	0.000501781	0.00185372	0.786676
S10_6922630	10	6922630	C	G	-0.000502939	0.00101479	0.620262
S10_6922877	10	6922877	G	C	-0.000177858	0.00108698	0.870054
S10_6932494	10	6932494	G	T	-0.00126634	0.00268146	0.636828
S10_6932495	10	6932495	A	T	0.00139531	0.00127151	0.272705
S10_6932500	10	6932500	C	A	0.00139531	0.00127151	0.272705
S10_6936581	10	6936581	A	T	-0.0016794	0.00132015	0.203574
S10_6938489	10	6938489	C	A	0.0010613	0.00199427	0.594703
S10_6991533	10	6991533	G	T	-0.00208308	0.00284022	0.463444
S10_7031567	10	7031567	C	A	-0.00215523	0.00277979	0.438302
S10_7037591	10	7037591	C	T	0.00145848	0.00194502	0.453489
S10_7037601	10	7037601	G	A	0.000302322	0.00390711	0.938336
S10_7040661	10	7040661	C	A	-0.000215385	0.00117272	0.854309
S10_7040662	10	7040662	C	A	-0.000215385	0.00117272	0.854309
S10_7041416	10	7041416	C	G	-0.00227655	0.00277357	0.411922
S10_7041573	10	7041573	T	C	0.00919369	0.022062	0.676958
S10_7049599	10	7049599	C	T	0.00120483	0.00159836	0.451124
S10_7079774	10	7079774	C	A	0.00112049	0.00159968	0.483784
S10_7080135	10	7080135	C	T	9.23886e-05	0.00224639	0.967201
S10_7080231	10	7080231	G	A	0.00140769	0.00204948	0.492309
S10_7091662	10	7091662	T	C	0.00202464	0.00160966	0.208706
S10_7091668	10	7091668	G	A	-0.00159075	0.00148435	0.284076
S10_7096854	10	7096854	A	G	-0.005094	0.0220068	0.816986
S10_7096880	10	7096880	T	C	-0.00139434	0.0231411	0.951963
S10_7113290	10	7113290	A	C	-0.00213265	0.0027839	0.443787
S10_7113300	10	7113300	T	C	-0.00213265	0.0027839	0.443787
S10_7113311	10	7113311	C	G	-0.00213265	0.0027839	0.443787
S10_7113352	10	7113352	G	C	-0.00213265	0.0027839	0.443787
S10_7113360	10	7113360	A	G	-0.00213265	0.0027839	0.443787
S10_7113946	10	7113946	T	C	0.0001415	0.00197512	0.9429
S10_7117621	10	7117621	G	A	0.000640203	0.00110725	0.563244
S10_7117622	10	7117622	T	C	0.000158185	0.00104866	0.880123
S10_7139343	10	7139343	T	C	0.00062601	0.00110778	0.572109
S10_7171680	10	7171680	A	G	-0.0016577	0.00254124	0.514321
S10_7171689	10	7171689	T	G	-0.0016577	0.00254124	0.514321
S10_7171785	10	7171785	T	C	0.00060781	0.00261548	0.816275
S10_7236655	10	7236655	A	G	-0.00119918	0.00108967	0.271335
S10_7242076	10	7242076	T	C	-0.00267963	0.00793379	0.735612
S10_7242096	10	7242096	A	C	-0.0169872	0.00622064	0.00641086
S10_7242098	10	7242098	A	C	0.0155573	0.00615465	0.0116075
S10_7243966	10	7243966	G	A	0.000977994	0.00189447	0.605785
S10_7262590	10	7262590	T	C	-0.000104211	0.00141809	0.941431
S10_7273134	10	7273134	T	G	0.000901666	0.00183537	0.623324
S10_7273136	10	7273136	T	C	0.000901666	0.00183537	0.623324
S10_7273160	10	7273160	C	T	0.000901666	0.00183537	0.623324
S10_7276285	10	7276285	A	G	-0.010926	0.0157738	0.488653
S10_7276396	10	7276396	C	G	0.00776883	0.00601358	0.196646
S10_7279306	10	7279306	A	C	0.00193748	0.00149591	0.195505
S10_7291332	10	7291332	G	A	-0.00165777	0.00207276	0.423992
S10_7343308	10	7343308	C	T	0.000871608	0.0016158	0.589692
S10_7343342	10	7343342	A	G	0.000871608	0.0016158	0.589692
S10_7364248	10	7364248	G	A	-0.00262131	0.0027722	0.344557
S10_7364272	10	7364272	G	C	0.00179261	0.00162046	0.268846
S10_7364294	10	7364294	A	G	0.0037825	0.00199369	0.0580369
S10_7374567	10	7374567	A	G	0.000626813	0.00150716	0.677564
S10_7374575	10	7374575	A	C	0.000579416	0.00187642	0.757536
S10_7377541	10	7377541	T	C	0.000308772	0.0158407	0.984452
S10_7396353	10	7396353	T	G	0.000765613	0.00350491	0.827123
S10_7405508	10	7405508	G	T	-0.000491889	0.00276934	0.859052
S10_7406366	10	7406366	G	A	0.000974899	0.00149599	0.514735
S10_7406384	10	7406384	C	G	0.000974899	0.00149599	0.514735
S10_7413960	10	7413960	C	A	0.000495197	0.00123485	0.688479
S10_7418704	10	7418704	G	A	0.00061444	0.00102756	0.549979
S10_7424042	10	7424042	A	G	0.000677813	0.00146367	0.643382
S10_7425457	10	7425457	C	G	-0.000141206	0.00112904	0.900492
S10_7427477	10	7427477	G	C	0.000179916	0.00254174	0.943581
S10_7427558	10	7427558	G	T	0.000270116	0.00149047	0.856218
S10_7434120	10	7434120	A	G	-0.0016154	0.0157653	0.918404
S10_7434131	10	7434131	T	C	0.0141586	0.0158008	0.370394
S10_7454848	10	7454848	C	T	-0.000341831	0.00282561	0.90373
S10_7457458	10	7457458	T	C	0.000131251	0.00103288	0.898904
S10_7480369	10	7480369	A	C	0.00147046	0.0014819	0.321261
S10_7480725	10	7480725	A	C	-0.0161687	0.0216316	0.454932
S10_7487643	10	7487643	G	T	-0.000604311	0.00157494	0.701266
S10_7488128	10	7488128	A	G	0.00634974	0.0217086	0.769956
S10_7488176	10	7488176	A	G	-0.0137756	0.0113889	0.226684
S10_7495723	10	7495723	T	C	-0.00506327	0.0219323	0.817464
S10_7495778	10	7495778	C	A	-0.00234735	0.00230446	0.308592
S10_7506577	10	7506577	T	G	-0.000793802	0.00105893	0.453626
S10_7512189	10	7512189	A	C	0.000205676	0.00190906	0.914222
S10_7512190	10	7512190	G	T	0.000193443	0.0019236	0.919914
S10_7512193	10	7512193	G	C	0.000193443	0.0019236	0.919914
S10_7512213	10	7512213	A	G	0.000193443	0.0019236	0.919914
S10_7512273	10	7512273	G	T	0.000180953	0.00124093	0.884088
S10_7512918	10	7512918	T	C	0.0307078	0.021933	0.161748
S10_7515920	10	7515920	A	G	-0.00201222	0.00167854	0.230847
S10_7515925	10	7515925	T	G	0.000443221	0.00136591	0.745625
S10_7515927	10	7515927	A	G	0.000443221	0.00136591	0.745625
S10_7519677	10	7519677	T	C	0.00153438	0.00113668	0.177311
S10_7520321	10	7520321	T	C	-6.77487e-05	0.00189746	0.971524
S10_7523923	10	7523923	G	T	-0.00134591	0.00231762	0.561532
S10_7523924	10	7523924	C	T	-0.00134591	0.00231762	0.561532
S10_7523929	10	7523929	A	C	-0.00134591	0.00231762	0.561532
S10_7524485	10	7524485	A	G	-0.00164772	0.00254829	0.518015
S10_7524489	10	7524489	T	C	-0.00164772	0.00254829	0.518015
S10_7524514	10	7524514	A	G	-0.00164772	0.00254829	0.518015
S10_7524898	10	7524898	G	A	-0.00172793	0.00255442	0.498887
S10_7524926	10	7524926	G	A	-0.0161687	0.0216316	0.454932
S10_7524945	10	7524945	G	T	-0.00172793	0.00255442	0.498887
S10_7529598	10	7529598	C	T	-0.000266969	0.00469802	0.954693
S10_7529642	10	7529642	T	C	0.00359675	0.0017625	0.0414981
S10_7529658	10	7529658	C	A	-0.000266969	0.00469802	0.954693
S10_7529675	10	7529675	T	C	-0.0181569	0.0226091	0.422087
S10_7556993	10	7556993	T	C	0.000338334	0.00108369	0.754938
S10_7616250	10	7616250	C	T	-0.0206685	0.0217384	0.341905
S10_7617133	10	7617133	A	G	0.00948953	0.0219909	0.666168
S10_7626554	10	7626554	T	C	7.61495e-06	0.00246366	0.997534
S10_7626557	10	7626557	C	T	-0.00149816	0.00263682	0.570026
S10_7626573	10	7626573	A	G	0.00572673	0.00208609	0.00613771
S10_7626574	10	7626574	G	A	0.00228228	0.0045037	0.612419
S10_7626582	10	7626582	A	C	-0.0023868	0.0029663	0.421188
S10_7626593	10	7626593	T	C	-0.00163159	0.0020444	0.424982
S10_7626599	10	7626599	T	C	-9.77374e-05	0.00263161	0.97038
S10_7626600	10	7626600	T	C	-0.000348118	0.00261112	0.893961
S10_7646527	10	7646527	A	G	-0.00202661	0.0027187	0.456154
S10_7646539	10	7646539	G	C	0.00215164	0.00186795	0.249603
S10_7646544	10	7646544	G	C	-0.000453363	0.00120412	0.706605
S10_7646570	10	7646570	G	C	-0.0053092	0.00313383	0.0904944
S10_7675219	10	7675219	C	A	-0.00327027	0.00320725	0.3081
S10_7675225	10	7675225	G	A	-0.000471124	0.0013819	0.733221
S10_7675240	10	7675240	T	C	-0.000599689	0.00282218	0.83176
S10_7675242	10	7675242	C	T	0.00154931	0.00388902	0.690421
S10_7675249	10	7675249	T	C	0.00106562	0.00262933	0.685341
S10_7675250	10	7675250	C	A	-0.00327027	0.00320725	0.3081
S10_7691867	10	7691867	T	C	-0.00804951	0.022581	0.721549
S10_7691938	10	7691938	A	G	0.0157021	0.0226244	0.487795
S10_7700606	10	7700606	G	A	-0.00222101	0.00267737	0.406959
S10_7707877	10	7707877	C	T	0.000424257	0.00126387	0.737171
S10_7707912	10	7707912	A	G	0.000646388	0.00184228	0.725752
S10_7750896	10	7750896	G	T	0.00199492	0.00296642	0.501395
S10_7750950	10	7750950	A	G	0.00299196	0.00307075	0.330083
S10_7769792	10	7769792	A	G	-0.00622364	0.00849697	0.464034
S10_7777485	10	7777485	A	C	0.00246222	0.00258344	0.340742
S10_7790110	10	7790110	T	C	0.00513886	0.0227183	0.821085
S10_7790141	10	7790141	A	G	-0.00603685	0.0222197	0.785907
S10_7802652	10	7802652	A	T	0.00134073	0.00183084	0.464126
S10_7802669	10	7802669	T	A	0.00131058	0.00182665	0.47322
S10_7803531	10	7803531	A	G	0.00112775	0.0018887	0.550553
S10_7820239	10	7820239	T	C	-0.00126863	0.0223032	0.954649
S10_7835393	10	7835393	C	A	0.00825549	0.0168863	0.625011
S10_7835458	10	7835458	G	C	-0.000521497	0.00228772	0.81972
S10_7835459	10	7835459	T	C	-0.000521497	0.00228772	0.81972
S10_7838491	10	7838491	A	G	0.00910743	0.0113259	0.421485
S10_7838492	10	7838492	G	C	-0.000438654	0.00211423	0.835673
S10_7838509	10	7838509	A	G	0.027789	0.0223049	0.213055
S10_7844321	10	7844321	A	G	9.23148e-05	0.00227343	0.967617
S10_7844328	10	7844328	A	G	-0.0061577	0.0160052	0.700506
S10_7844392	10	7844392	C	A	0.00104658	0.00190471	0.582784
S10_7844401	10	7844401	T	C	0.00104658	0.00190471	0.582784
S10_7880534	10	7880534	A	G	-0.00255306	0.00276244	0.355564
S10_7881840	10	7881840	A	T	0.00145296	0.00159904	0.363718
S10_7892098	10	7892098	G	A	0.000764362	0.00382355	0.841585
S10_7913958	10	7913958	A	G	0.000317132	0.00136091	0.815778
S10_7914011	10	7914011	C	T	0.000317132	0.00136091	0.815778
S10_7934156	10	7934156	A	C	0.000800176	0.0014674	0.585648
S10_7934462	10	7934462	C	A	0.000883234	0.00150966	0.558621
S10_7936546	10	7936546	G	A	0.00217164	0.00180876	0.230136
S10_7941059	10	7941059	G	A	0.00146383	0.00159358	0.358499
S10_7953695	10	7953695	T	C	-0.00685896	0.0244039	0.778713
S10_7956587	10	7956587	A	G	-0.00933018	0.0162811	0.566706
S10_7957354	10	7957354	A	G	0.00115807	0.0168798	0.945314
S10_7961251	10	7961251	C	T	0.00056412	0.00133192	0.671977
S10_7990972	10	7990972	A	G	-0.005094	0.0220068	0.816986
S10_8001727	10	8001727	G	T	-0.00114954	0.0027226	0.672938
S10_8001746	10	8001746	C	T	0.00526018	0.00178614	0.00329167
S10_8016663	10	8016663	G	A	-0.00334802	0.00336551	0.320032
S10_8032074	10	8032074	A	C	0.00249335	0.00119694	0.0374532
S10_8032097	10	8032097	A	G	0.00662595	0.0219563	0.762873
S10_8034593	10	8034593	A	G	-0.0236462	0.0223429	0.290116
S10_8034597	10	8034597	T	C	0.0323838	0.0220022	0.141325
S10_8034617	10	8034617	T	C	-0.0080735	0.0161046	0.616241
S10_8034621	10	8034621	A	G	0.113729	0.0224825	4.88239e-07
S10_8042696	10	8042696	G	A	-0.00326039	0.00285578	0.253814
S10_8056896	10	8056896	A	T	0.000620886	0.00331469	0.851447
S10_8056902	10	8056902	C	T	-0.00011021	0.0011855	0.925946
S10_8056921	10	8056921	T	C	-0.000250127	0.00122968	0.83885
S10_8081183	10	8081183	A	G	0.000664419	0.00125557	0.596781
S10_8081187	10	8081187	T	G	0.000735764	0.00125385	0.557445
S10_8100162	10	8100162	G	A	0.00298452	0.00138226	0.0310352
S10_8152930	10	8152930	A	G	0.0150773	0.0112751	0.181402
S10_8154977	10	8154977	A	T	0.0144845	0.0223739	0.517505
S10_8161015	10	8161015	T	G	0.0021217	0.0010925	0.0523631
S10_8161104	10	8161104	T	A	-0.00195304	0.00185623	0.292939
S10_8161107	10	8161107	T	C	0.000955187	0.00146829	0.515465
S10_8161119	10	8161119	G	T	9.24939e-05	0.00104259	0.929323
S10_8161127	10	8161127	T	A	0.00148455	0.00125805	0.238217
S10_8186538	10	8186538	C	T	0.000956447	0.00121441	0.431096
S10_8191779	10	8191779	G	A	-0.00071065	0.00141395	0.615338
S10_8192722	10	8192722	A	T	0.000569241	0.00123023	0.643655
S10_8205964	10	8205964	A	T	0.000799986	0.00189468	0.672935
S10_8205965	10	8205965	C	T	0.000799986	0.00189468	0.672935
S10_8205966	10	8205966	T	G	0.000913851	0.00186811	0.6248
S10_8263508	10	8263508	C	G	9.04555e-05	0.00128234	0.943776
S10_8263524	10	8263524	T	C	-0.00516638	0.0223684	0.817379
S10_8295389	10	8295389	A	G	0.00271023	0.00160253	0.0910541
S10_8302894	10	8302894	T	G	-0.000516652	0.00107757	0.631697
S10_8302907	10	8302907	A	G	0.00480813	0.00246873	0.0516934
S10_8303664	10	8303664	T	C	-0.0138096	0.0230168	0.548635
S10_8303695	10	8303695	C	T	0.00375773	0.022823	0.86925
S10_8339731	10	8339731	G	T	-0.00382202	0.0039214	0.329927
S10_8344594	10	8344594	T	C	-0.00957965	0.0225163	0.670582
S10_8390911	10	8390911	C	T	0.0015974	0.0044292	0.718423
S10_8397134	10	8397134	A	G	-0.00500426	0.00335808	0.13643
S10_8397198	10	8397198	G	A	0.00242858	0.00172543	0.15953
S10_8443447	10	8443447	T	C	0.0096961	0.0113029	0.391149
S10_8476698	10	8476698	C	T	0.00141187	0.00109877	0.199059
S10_8476744	10	8476744	T	C	0.00120787	0.00113682	0.288222
S10_8476745	10	8476745	G	T	0.00120787	0.00113682	0.288222
S10_8476762	10	8476762	T	A	-0.000444487	0.00280993	0.874338
S10_8480201	10	8480201	G	A	-5.16372e-06	0.00270286	0.998476
S10_8480313	10	8480313	T	C	-0.000176195	0.0223388	0.993708
S10_8482439	10	8482439	G	A	-0.000246624	0.00273665	0.928208
S10_8482479	10	8482479	G	T	0.00116724	0.00166964	0.484626
S10_8485216	10	8485216	G	C	0.00145365	0.00327203	0.65693
S10_8485222	10	8485222	T	G	0.00145365	0.00327203	0.65693
S10_8485234	10	8485234	G	A	0.00145365	0.00327203	0.65693
S10_8485237	10	8485237	A	C	0.00145365	0.00327203	0.65693
S10_8519893	10	8519893	C	T	0.00215028	0.0015946	0.177758
S10_8519897	10	8519897	A	T	0.000241619	0.00266118	0.927671
S10_8519903	10	8519903	G	A	0.000241619	0.00266118	0.927671
S10_8519907	10	8519907	G	A	0.00288751	0.00188628	0.126084
S10_8520085	10	8520085	T	G	0.00211468	0.00158997	0.183766
S10_8521536	10	8521536	A	G	0.00100955	0.00105385	0.338277
S10_8521571	10	8521571	T	C	0.00221988	0.0224169	0.921133
S10_8531139	10	8531139	C	T	0.00207402	0.00449569	0.644642
S10_8531653	10	8531653	A	G	-0.00477431	0.0157345	0.761615
S10_8531665	10	8531665	T	C	0.0213778	0.0129301	0.0985239
S10_8534737	10	8534737	C	T	-0.00420753	0.0020996	0.0452979
S10_8534796	10	8534796	A	T	-0.00457821	0.00209487	0.0290493
S10_8534824	10	8534824	G	T	-0.00421645	0.00210679	0.0455775
S10_8538039	10	8538039	C	G	-0.00324275	0.00165413	0.0501801
S10_8559558	10	8559558	A	C	0.00295579	0.00184271	0.108968
S10_8565420	10	8565420	G	A	0.00290353	0.0072302	0.688062
S10_8565453	10	8565453	C	A	-0.000724037	0.00137981	0.599863
S10_8565461	10	8565461	A	G	0.00303359	0.00261179	0.24567
S10_8568879	10	8568879	T	C	-0.0163366	0.0223142	0.464238
S10_8569101	10	8569101	G	C	-0.000722759	0.00377342	0.848135
S10_8575442	10	8575442	T	C	0.00259281	0.00135834	0.0565242
S10_8587200	10	8587200	C	T	-0.00144735	0.00223338	0.517072
S10_8587212	10	8587212	C	T	-0.00138415	0.00323368	0.668697
S10_8587262	10	8587262	T	G	-0.0148535	0.0102714	0.148411
S10_8587300	10	8587300	T	A	-0.0148535	0.0102714	0.148411
S10_8617192	10	8617192	T	A	0.00285223	0.00126002	0.0237738
S10_8617200	10	8617200	G	C	0.00316301	0.00136908	0.0210396
S10_8617201	10	8617201	A	G	0.00285223	0.00126002	0.0237738
S10_8617202	10	8617202	T	G	0.00316301	0.00136908	0.0210396
S10_8619662	10	8619662	C	G	0.00196393	0.0128097	0.878174
S10_8631233	10	8631233	T	C	0.0029247	0.00237651	0.218686
S10_8635643	10	8635643	A	G	0.00157985	0.00127522	0.215631
S10_8635669	10	8635669	A	G	-0.00992533	0.0155828	0.524283
S10_8635692	10	8635692	C	G	0.00157985	0.00127522	0.215631
S10_8635716	10	8635716	T	A	0.00288881	0.0024195	0.232725
S10_8639441	10	8639441	T	C	0.0145245	0.0158886	0.360824
S10_8641663	10	8641663	A	T	-0.000905329	0.00268884	0.736403
S10_8652345	10	8652345	G	A	-0.00089663	0.00267187	0.737245
S10_8657602	10	8657602	A	G	-0.00495012	0.0229989	0.829622
S10_8721824	10	8721824	A	T	0.00332605	0.00117135	0.00459434
S10_8722956	10	8722956	G	A	0.00353422	0.00122392	0.00395106
S10_8726245	10	8726245	T	C	-0.0161687	0.0216316	0.454932
S10_8731393	10	8731393	C	T	0.00211291	0.0016069	0.188796
S10_8752719	10	8752719	A	C	0.00324892	0.00628878	0.605515
S10_8753993	10	8753993	T	C	-0.00192716	0.00270523	0.476365
S10_8753995	10	8753995	C	G	0.00230989	0.0011271	0.0406397
S10_8754088	10	8754088	A	G	0.00261945	0.00114311	0.0221059
S10_8754105	10	8754105	C	T	0.00303503	0.0011572	0.00883279
S10_8764650	10	8764650	C	T	0.000423513	0.00253794	0.867498
S10_8778974	10	8778974	C	G	-0.00192285	0.00272825	0.481075
S10_8778979	10	8778979	G	T	0.00445797	0.00253267	0.0786303
S10_8804903	10	8804903	C	G	-0.00189393	0.00287068	0.509542
S10_8804905	10	8804905	A	G	0.00159978	0.00143558	0.265339
S10_8804946	10	8804946	C	T	0.00221269	0.00146638	0.131576
S10_8804959	10	8804959	A	T	-0.000959328	0.00245976	0.696599
S10_8806820	10	8806820	C	T	0.00064916	0.00215407	0.763189
S10_8806850	10	8806850	C	G	0.00275788	0.00403951	0.494912
S10_8806874	10	8806874	C	T	0.00275788	0.00403951	0.494912
S10_8806877	10	8806877	G	T	0.00139372	0.00109623	0.203841
S10_8806902	10	8806902	C	T	0.000450084	0.00177639	0.800026
S10_8827367	10	8827367	G	A	-0.00176518	0.00256523	0.491513
S10_8828095	10	8828095	C	T	0.00322825	0.00259027	0.212898
S10_8832996	10	8832996	C	T	0.00342175	0.00125476	0.00648392
S10_8833045	10	8833045	A	G	0.00141121	0.00115104	0.220427
S10_8833141	10	8833141	C	T	0.00333265	0.00252613	0.18733
S10_8837513	10	8837513	G	T	5.82918e-05	0.00182856	0.974574
S10_8847044	10	8847044	T	C	-0.0234762	0.022154	0.2895
S10_8850889	10	8850889	A	G	-0.0131205	0.0165533	0.428155
S10_8851209	10	8851209	T	C	-0.0460075	0.0223795	0.0400184
S10_8851233	10	8851233	A	G	0.0028576	0.00148903	0.0552084
S10_8851242	10	8851242	A	G	-0.0446782	0.0222607	0.0449685
S10_8851671	10	8851671	G	T	0.00229077	0.00460444	0.618919
S10_8852788	10	8852788	G	T	0.00197134	0.00187508	0.293316
S10_8854634	10	8854634	T	C	0.00199187	0.00110418	0.0714931
S10_8885284	10	8885284	G	A	0.000384129	0.00149455	0.797207
S10_8886502	10	8886502	A	G	0.0319692	0.011186	0.00433726
S10_8888275	10	8888275	C	T	2.81859e-05	0.00234459	0.99041
S10_8888284	10	8888284	T	G	0.000554207	0.00164725	0.736594
S10_8888296	10	8888296	A	G	0.00101491	0.00206625	0.623385
S10_8888317	10	8888317	G	A	0.000627083	0.00205782	0.760623
S10_8951139	10	8951139	T	C	0.0014389	0.00105363	0.1723
S10_8951162	10	8951162	A	T	-0.00187903	0.00276657	0.497147
S10_8951194	10	8951194	C	T	-0.00187903	0.00276657	0.497147
S10_8951224	10	8951224	G	T	-0.0020155	0.00274616	0.463131
S10_8955266	10	8955266	A	T	0.00254338	0.00256294	0.321217
S10_8955276	10	8955276	G	A	0.000466128	0.00234965	0.84278
S10_8960996	10	8960996	C	T	0.00666281	0.00354248	0.0602366
S10_8961027	10	8961027	A	C	0.00207566	0.00181052	0.251839
S10_8965108	10	8965108	T	A	0.00175053	0.00139006	0.20816
S10_8965109	10	8965109	G	T	0.00175053	0.00139006	0.20816
S10_8965110	10	8965110	G	A	0.00216455	0.00252547	0.391566
S10_8965112	10	8965112	A	G	0.00175053	0.00139006	0.20816
S10_8975823	10	8975823	G	A	-0.0039466	0.00291321	0.17576
S10_8975952	10	8975952	C	G	-2.23934e-05	0.00125036	0.985714
S10_8975967	10	8975967	G	C	-2.23934e-05	0.00125036	0.985714
S10_8979036	10	8979036	G	A	-0.00358287	0.0158457	0.821155
S10_8979037	10	8979037	C	A	0.00239921	0.0045902	0.601292
S10_9003600	10	9003600	C	G	0.00148664	0.00131313	0.257804
S10_9009201	10	9009201	T	A	0.00167292	0.00185493	0.367303
S10_9019262	10	9019262	T	C	0.0233452	0.0221742	0.292639
S10_9019327	10	9019327	C	G	-0.00357271	0.0028567	0.211308
S10_9026679	10	9026679	G	A	0.00709943	0.00565537	0.209598
S10_9032383	10	9032383	A	G	0.00209546	0.00155944	0.179292
S10_9044420	10	9044420	T	A	0.00239921	0.0045902	0.601292
S10_9044421	10	9044421	C	T	0.00239921	0.0045902	0.601292
S10_9044465	10	9044465	A	G	0.00148223	0.0043689	0.734466
S10_9049587	10	9049587	T	C	0.000102372	0.00399851	0.979579
S10_9124247	10	9124247	A	T	0.00127942	0.00254343	0.615034
S10_9124251	10	9124251	A	C	0.000688558	0.00163086	0.67295
S10_9124265	10	9124265	C	T	0.00127942	0.00254343	0.615034
S10_9124266	10	9124266	C	T	0.00309423	0.00288552	0.283788
S10_9124273	10	9124273	A	G	0.0020945	0.00191793	0.275023
S10_9124276	10	9124276	T	A	0.00309423	0.00288552	0.283788
S10_9138607	10	9138607	C	A	0.00553753	0.00227966	0.015282
S10_9138661	10	9138661	A	G	0.00553753	0.00227966	0.015282
S10_9140727	10	9140727	T	C	0.00125096	0.00229862	0.586391
S10_9140735	10	9140735	C	T	0.000150904	0.0011377	0.894501
S10_9166547	10	9166547	A	G	0.000468268	0.00160769	0.770898
S10_9193914	10	9193914	C	T	-0.00260184	0.00311916	0.404362
S10_9234404	10	9234404	G	C	0.00133538	0.0013499	0.322742
S10_9244803	10	9244803	C	T	-0.0019155	0.00250233	0.444134
S10_9244805	10	9244805	T	G	5.01762e-05	0.00153526	0.973933
S10_9244818	10	9244818	C	A	5.01762e-05	0.00153526	0.973933
S10_9262635	10	9262635	C	A	-0.00342551	0.00297759	0.250195
S10_9301554	10	9301554	A	C	0.00171929	0.00136486	0.208031
S10_9301580	10	9301580	C	G	-0.00371865	0.00300535	0.216201
S10_9312661	10	9312661	A	G	-0.00431746	0.00301071	0.151823
S10_9338248	10	9338248	A	C	0.00169604	0.00160005	0.289359
S10_9356036	10	9356036	A	G	0.00227795	0.00272403	0.403184
S10_9356136	10	9356136	A	G	0.00253444	0.00194852	0.19361
S10_9375964	10	9375964	G	A	0.00211116	0.00154057	0.170827
S10_9376036	10	9376036	G	A	0.00160095	0.0043977	0.71589
S10_9382418	10	9382418	A	G	0.00286962	0.00230505	0.213401
S10_9422956	10	9422956	A	G	0.0402939	0.0228035	0.0774806
S10_9422977	10	9422977	A	G	0.014408	0.0227662	0.526941
S10_9423304	10	9423304	T	A	0.0011884	0.00316124	0.707036
S10_9423305	10	9423305	G	A	0.000404668	0.000823756	0.623341
S10_9424357	10	9424357	T	A	-0.000971493	0.00161598	0.547834
S10_9428798	10	9428798	A	G	-0.0102954	0.0110856	0.35322
S10_9434744	10	9434744	A	G	-0.0235019	0.022351	0.293244
S10_9434759	10	9434759	A	G	-0.0194527	0.0226694	0.391007
S10_9434774	10	9434774	A	G	0.00741292	0.0229109	0.746332
S10_9438727	10	9438727	C	T	0.00229523	0.00118182	0.0523567
S10_9438742	10	9438742	T	A	0.00260016	0.00187258	0.165228
S10_9439025	10	9439025	A	T	0.00217724	0.0011663	0.0621753
S10_9439026	10	9439026	A	T	0.00217724	0.0011663	0.0621753
S10_9440203	10	9440203	C	A	0.0240559	0.0216093	0.265836
S10_9457141	10	9457141	A	T	-0.00201762	0.00293736	0.492289
S10_9466257	10	9466257	T	C	0.000745408	0.00185586	0.688012
S10_9466291	10	9466291	A	G	-0.000464573	0.00151291	0.758842
S10_9466361	10	9466361	C	A	0.00141122	0.001119	0.207499
S10_9467723	10	9467723	A	G	0.00287949	0.00237486	0.225564
S10_9494617	10	9494617	A	G	0.000963734	0.00149571	0.519483
S10_9494622	10	9494622	C	T	0.000747929	0.0014481	0.605608
S10_9494635	10	9494635	G	A	0.0007464	0.00215011	0.728544
S10_9494662	10	9494662	C	A	0.000747929	0.0014481	0.605608
S10_9515582	10	9515582	G	T	0.00147897	0.00141595	0.296461
S10_9515603	10	9515603	G	T	0.00147897	0.00141595	0.296461
S10_9562616	10	9562616	T	C	0.00160009	0.00155302	0.303071
S10_9562644	10	9562644	A	G	-0.00221959	0.0229363	0.922924
S10_9562713	10	9562713	T	C	0.00157835	0.0015445	0.307026
S10_9566077	10	9566077	T	C	0.000715619	0.00138714	0.606022
S10_9566086	10	9566086	T	G	0.000715619	0.00138714	0.606022
S10_9566182	10	9566182	A	G	0.000284985	0.00140495	0.839292
S10_9571884	10	9571884	G	A	0.00148644	0.00119471	0.213673
S10_9572249	10	9572249	A	G	0.00192908	0.0012187	0.113709
S10_9572293	10	9572293	T	C	0.00192908	0.0012187	0.113709
S10_9572806	10	9572806	T	C	-0.0104835	0.0246299	0.670445
S10_9572832	10	9572832	A	G	-0.00609591	0.0227333	0.788631
S10_9607909	10	9607909	G	T	0.000168565	0.00234523	0.942713
S10_9607940	10	9607940	A	G	0.000168565	0.00234523	0.942713
S10_9613965	10	9613965	A	G	-0.0034037	0.00294432	0.247902
S10_9613978	10	9613978	G	T	0.0036351	0.00443302	0.412375
S10_9613997	10	9613997	G	T	0.0036351	0.00443302	0.412375
S10_9614035	10	9614035	A	G	-0.000273873	0.00134021	0.838113
S10_9614039	10	9614039	C	T	0.00030638	0.00294457	0.917148
S10_9614044	10	9614044	G	A	-0.00227039	0.00286952	0.428978
S10_9614063	10	9614063	A	C	0.000341908	0.00296647	0.90826
S10_9614161	10	9614161	C	T	0.00256545	0.00155638	0.0995436
S10_9628712	10	9628712	C	T	0.00166305	0.00186257	0.3721
S10_9628739	10	9628739	A	C	0.00166305	0.00186257	0.3721
S10_9646987	10	9646987	G	C	-0.00145819	0.00245049	0.551914
S10_9647128	10	9647128	T	C	-0.00145819	0.00245049	0.551914
S10_9647200	10	9647200	T	C	-0.00117738	0.00243092	0.628238
S10_9656919	10	9656919	C	A	0.001325	0.00187862	0.480757
S10_9656957	10	9656957	G	T	0.00223875	0.00160559	0.16347
S10_9656958	10	9656958	A	C	0.00223875	0.00160559	0.16347
S10_9656959	10	9656959	G	C	0.00223875	0.00160559	0.16347
S10_9656961	10	9656961	C	T	0.00223875	0.00160559	0.16347
S10_9668748	10	9668748	G	A	-0.00189928	0.0022558	0.399981
S10_9672929	10	9672929	T	C	-0.0316402	0.0154171	0.0403584
S10_9673512	10	9673512	A	T	0.000867629	0.00180769	0.631339
S10_9684077	10	9684077	A	G	0.00213403	0.00125026	0.0881054
S10_9684099	10	9684099	G	A	-0.00201274	0.0028525	0.48057
S10_9690769	10	9690769	T	C	-0.000540107	0.00751544	0.94272
S10_9698467	10	9698467	G	T	0.00255867	0.00410271	0.532973
S10_9750222	10	9750222	G	T	0.00129272	0.00201009	0.520273
S10_9750231	10	9750231	T	C	0.00274719	0.00381101	0.471139
S10_9750349	10	9750349	T	C	0.00119038	0.00145306	0.412822
S10_9750535	10	9750535	C	A	0.00340367	0.00227846	0.135479
S10_9752057	10	9752057	G	T	0.000607516	0.00141921	0.66868
S10_9795071	10	9795071	T	C	0.000367454	0.00125071	0.768964
S10_9808795	10	9808795	G	C	0.00258024	0.00125215	0.0395518
S10_9808834	10	9808834	C	T	0.000827375	0.00133182	0.534562
S10_9809776	10	9809776	A	C	0.00245111	0.00215339	0.25524
S10_9809864	10	9809864	T	A	5.46179e-05	0.0011017	0.960468
S10_9809937	10	9809937	G	C	0.00134134	0.00253218	0.596405
S10_9809946	10	9809946	G	C	0.00108174	0.00204869	0.597586
S10_9809949	10	9809949	A	G	0.0144845	0.0223739	0.517505
S10_9809958	10	9809958	A	G	0.00134134	0.00253218	0.596405
S10_9809963	10	9809963	G	T	0.00108174	0.00204869	0.597586
S10_9815257	10	9815257	G	A	0.00302192	0.00138695	0.0295391
S10_9815352	10	9815352	T	C	0.002018	0.00130752	0.123003
S10_9864764	10	9864764	A	C	0.00106666	0.00249126	0.66861
S10_9880143	10	9880143	T	C	0.000116633	0.00117287	0.920804
S10_9880368	10	9880368	G	A	0.00243237	0.0020253	0.22999
S10_9880416	10	9880416	C	G	0.00266704	0.00441602	0.545993
S10_9889588	10	9889588	G	C	-0.00694234	0.00500513	0.165685
S10_9889589	10	9889589	T	C	0.000798471	0.0017669	0.651419
S10_9889624	10	9889624	T	C	-0.000355696	0.001649	0.829255
S10_9889629	10	9889629	G	A	0.00214293	0.00299586	0.474566
S10_9889636	10	9889636	A	G	0.00106791	0.00205075	0.602645
S10_9889637	10	9889637	C	T	0.000103035	0.00213018	0.96143
S10_9889661	10	9889661	C	T	0.000964376	0.00158137	0.542085
S10_9889692	10	9889692	C	G	0.00455206	0.00419593	0.278195
S10_9889704	10	9889704	C	G	0.00455206	0.00419593	0.278195
S10_9891806	10	9891806	G	C	-0.000180459	0.00260914	0.94487
S10_9959145	10	9959145	G	C	-0.000225014	0.00149941	0.880736
S10_9959178	10	9959178	C	T	0.00447578	0.0034424	0.193784
S10_9966286	10	9966286	A	G	-0.00207809	0.00604786	0.731201
S10_9971294	10	9971294	G	A	0.000553532	0.00145607	0.703898
S10_9979537	10	9979537	A	G	0.000697196	0.00181971	0.701687
S10_9988062	10	9988062	A	G	-0.00188835	0.0244857	0.93854
S10_10025456	10	10025456	T	C	0.00285548	0.00202597	0.158964
S10_10047378	10	10047378	A	G	-0.0208257	0.0231164	0.367821
S10_10047384	10	10047384	A	G	0.00126611	0.00163306	0.438314
S10_10050518	10	10050518	T	A	0.00108152	0.00173112	0.532253
S10_10052126	10	10052126	C	T	0.000934081	0.00134965	0.489014
S10_10096546	10	10096546	A	G	0.000964858	0.0013159	0.46356
S10_10135232	10	10135232	A	G	0.000346864	0.00117098	0.767115
S10_10135344	10	10135344	G	A	-0.00153655	0.00166142	0.355236
S10_10135369	10	10135369	T	C	-0.00153655	0.00166142	0.355236
S10_10135395	10	10135395	A	G	-0.00153655	0.00166142	0.355236
S10_10135439	10	10135439	C	T	0.00110909	0.001598	0.487786
S10_10161515	10	10161515	T	G	0.000555702	0.00140726	0.693
S10_10162357	10	10162357	G	C	0.000678536	0.00151217	0.653717
S10_10162433	10	10162433	G	T	-0.000161377	0.00154578	0.91687
S10_10168364	10	10168364	T	C	0.000413088	0.00118759	0.728023
S10_10174199	10	10174199	G	A	0.00354587	0.00226302	0.117406
S10_10177656	10	10177656	A	G	0.0271495	0.0233123	0.244412
S10_10185238	10	10185238	A	C	-0.00168698	0.00793105	0.831592
S10_10185268	10	10185268	C	T	0.000225752	0.00158877	0.887031
S10_10221921	10	10221921	C	A	0.00531903	0.00389557	0.172381
