## Supplementary material for "Dissecting the Genetic Architecture of Carbon Partitioning in Sorghum using Multiscale Phenotypes": MLM_results (part 165 of 203)

### Sheet: Ca.MLM.csv (continued)
SNP	CHROM	POS	REF	ALT	effect	se	Ca.MLM
S10_10236089	10	10236089	A	G	-0.000131095	0.00126197	0.917281
S10_10236103	10	10236103	C	T	-0.000131095	0.00126197	0.917281
S10_10236124	10	10236124	C	T	-0.000400244	0.00126432	0.751625
S10_10236162	10	10236162	T	G	-0.00240368	0.00167679	0.151974
S10_10236164	10	10236164	G	A	-0.00110828	0.00327009	0.734734
S10_10236178	10	10236178	G	A	-0.00240368	0.00167679	0.151974
S10_10236186	10	10236186	A	T	-0.00240368	0.00167679	0.151974
S10_10259813	10	10259813	A	C	0.00227229	0.00460239	0.621594
S10_10345338	10	10345338	T	C	0.00110662	0.00254494	0.663761
S10_10347138	10	10347138	T	G	0.00361804	0.00313177	0.24821
S10_10347157	10	10347157	C	G	-0.00416814	0.00289752	0.150547
S10_10351733	10	10351733	C	T	0.000419604	0.00366404	0.908845
S10_10351743	10	10351743	A	T	0.000419604	0.00366404	0.908845
S10_10351745	10	10351745	G	T	0.000419604	0.00366404	0.908845
S10_10399638	10	10399638	T	C	0.00220194	0.00125064	0.0785523
S10_10399682	10	10399682	A	G	0.00118019	0.00177665	0.506638
S10_10447089	10	10447089	C	T	0.000736658	0.00172442	0.669317
S10_10457125	10	10457125	G	T	0.00142088	0.00124774	0.255027
S10_10488349	10	10488349	A	C	0.000961887	0.00141727	0.497465
S10_10509401	10	10509401	T	C	0.00104369	0.00147205	0.47846
S10_10540285	10	10540285	A	G	0.0545449	0.0222474	0.0143583
S10_10540379	10	10540379	G	A	0.00122157	0.00195045	0.531235
S10_10541153	10	10541153	G	T	-0.00195041	0.00450596	0.665201
S10_10541181	10	10541181	G	C	0.000673203	0.00116293	0.562774
S10_10541208	10	10541208	G	A	0.00283497	0.0043703	0.516663
S10_10541211	10	10541211	G	A	-0.000822991	0.00232272	0.72316
S10_10541217	10	10541217	C	G	0.0003914	0.00309632	0.89943
S10_10541220	10	10541220	G	A	-0.00454904	0.00265396	0.0867761
S10_10541227	10	10541227	T	C	0.000883734	0.00205989	0.667986
S10_10541229	10	10541229	G	A	-0.00196397	0.00271958	0.470335
S10_10541230	10	10541230	A	G	-0.00137399	0.00742095	0.853142
S10_10541243	10	10541243	C	T	0.00019529	0.00281892	0.944779
S10_10541245	10	10541245	A	G	-0.00443156	0.0024083	0.0659969
S10_10541246	10	10541246	A	C	0.00186388	0.00453803	0.681348
S10_10541247	10	10541247	C	A	2.53102e-05	0.00336065	0.993992
S10_10541708	10	10541708	T	C	-0.000741598	0.00172985	0.668213
S10_10552859	10	10552859	A	T	0.00111592	0.0013979	0.424861
S10_10563873	10	10563873	A	G	0.00247123	0.00155862	0.113111
S10_10563893	10	10563893	C	T	0.00247123	0.00155862	0.113111
S10_10582221	10	10582221	A	G	0.00154221	0.00150714	0.306387
S10_10582241	10	10582241	T	C	0.00121684	0.00150655	0.419426
S10_10582257	10	10582257	T	A	0.00118878	0.00149495	0.426659
S10_10582277	10	10582277	A	C	0.00136062	0.00147429	0.356245
S10_10614535	10	10614535	C	G	0.00122062	0.00158854	0.442406
S10_10614544	10	10614544	G	C	0.000380651	0.00441227	0.931265
S10_10614571	10	10614571	C	G	0.00167609	0.00238961	0.483185
S10_10615134	10	10615134	C	T	0.0017289	0.00464566	0.709844
S10_10630845	10	10630845	A	G	-3.85277e-05	0.00160853	0.980895
S10_10647835	10	10647835	G	A	-0.00118246	0.002958	0.689411
S10_10647850	10	10647850	C	T	-0.00118246	0.002958	0.689411
S10_10647866	10	10647866	C	T	-0.00832435	0.00919131	0.365289
S10_10647923	10	10647923	G	A	-0.00360779	0.00300581	0.230271
S10_10648309	10	10648309	G	T	0.00175328	0.00449171	0.696356
S10_10654775	10	10654775	C	A	-5.64691e-06	0.0016755	0.997311
S10_10654810	10	10654810	A	T	0.000350625	0.00127501	0.783365
S10_10654842	10	10654842	G	A	0.00118798	0.00457807	0.795299
S10_10690066	10	10690066	G	T	-0.00515249	0.00405715	0.204338
S10_10697795	10	10697795	T	C	-0.0205975	0.0220585	0.350611
S10_10698014	10	10698014	T	C	-0.00150628	0.0128304	0.906564
S10_10698101	10	10698101	T	C	-0.000787265	0.0228341	0.972502
S10_10704674	10	10704674	G	A	-0.00158886	0.0016935	0.348326
S10_10706372	10	10706372	T	G	0.00256925	0.00142024	0.0706957
S10_10711306	10	10711306	G	A	-0.0039059	0.00494479	0.429741
S10_10711322	10	10711322	G	A	0.00247372	0.00140553	0.0786636
S10_10711335	10	10711335	C	T	0.000330326	0.00145365	0.820276
S10_10711347	10	10711347	C	T	-0.0039059	0.00494479	0.429741
S10_10736118	10	10736118	T	A	0.00199281	0.00206944	0.335757
S10_10736151	10	10736151	A	G	0.00198668	0.00119286	0.0960782
S10_10804783	10	10804783	C	T	0.00213405	0.00187493	0.255263
S10_10859056	10	10859056	A	G	0.00233147	0.00127027	0.0666917
S10_10859827	10	10859827	G	T	0.00525559	0.00270429	0.0521982
S10_10859886	10	10859886	T	G	0.000833433	0.00315434	0.791657
S10_10859976	10	10859976	T	G	0.00302372	0.00420716	0.472461
S10_10860005	10	10860005	T	C	0.000164443	0.00249313	0.947422
S10_10860096	10	10860096	C	T	-0.00128205	0.00356603	0.719272
S10_10892588	10	10892588	C	T	-3.08122e-05	0.00181065	0.986426
S10_10995879	10	10995879	C	T	-0.000562274	0.00118718	0.635856
S10_11044078	10	11044078	A	G	0.00999815	0.0158563	0.528456
S10_11054248	10	11054248	C	T	0.000496895	0.00253984	0.844925
S10_11060877	10	11060877	A	G	-0.00168031	0.0224535	0.940358
S10_11084030	10	11084030	A	G	-0.00010519	0.00243606	0.965565
S10_11084040	10	11084040	T	C	0.00050507	0.00142849	0.723725
S10_11084067	10	11084067	C	T	-0.00010519	0.00243606	0.965565
S10_11085459	10	11085459	A	G	0.000108583	0.00243132	0.964386
S10_11085488	10	11085488	C	A	0.000108583	0.00243132	0.964386
S10_11089475	10	11089475	A	G	0.00034492	0.0026099	0.894881
S10_11089476	10	11089476	G	C	-0.000580697	0.00156454	0.710583
S10_11121864	10	11121864	T	G	-0.00104939	0.00283614	0.711443
S10_11121869	10	11121869	T	G	0.00172021	0.00196429	0.381345
S10_11121872	10	11121872	G	A	0.0016696	0.0013353	0.211412
S10_11121901	10	11121901	T	G	0.00299158	0.00231055	0.195656
S10_11126472	10	11126472	C	A	0.00114923	0.00141798	0.417833
S10_11126473	10	11126473	T	G	0.00114923	0.00141798	0.417833
S10_11126526	10	11126526	T	C	-0.00057461	0.00124242	0.643811
S10_11137340	10	11137340	A	G	0.000174016	0.00123735	0.888181
S10_11137756	10	11137756	A	T	-0.00221173	0.00308208	0.473138
S10_11137757	10	11137757	G	A	-5.34215e-05	0.00238287	0.982117
S10_11137782	10	11137782	G	A	-0.000204769	0.00273973	0.940434
S10_11142849	10	11142849	G	A	0.00224591	0.00159064	0.158221
S10_11142862	10	11142862	C	T	-0.00247829	0.00304204	0.415418
S10_11142865	10	11142865	C	T	0.00222249	0.00300296	0.459383
S10_11142878	10	11142878	G	A	0.00224591	0.00159064	0.158221
S10_11142887	10	11142887	A	G	0.000804909	0.00122526	0.511351
S10_11142890	10	11142890	G	A	-0.00247829	0.00304204	0.415418
S10_11148449	10	11148449	C	G	0.00122206	0.00350119	0.727119
S10_11163149	10	11163149	G	T	-0.000863984	0.00196734	0.660622
S10_11190149	10	11190149	A	C	9.36445e-05	0.00429125	0.982593
S10_11191002	10	11191002	A	G	0.00121262	0.00283964	0.669432
S10_11210928	10	11210928	T	C	-0.0089743	0.0158762	0.571998
S10_11210993	10	11210993	A	G	-0.00996352	0.0220962	0.652131
S10_11210999	10	11210999	A	G	-0.0104835	0.0246299	0.670445
S10_11222312	10	11222312	G	C	-0.000782261	0.00220178	0.722438
S10_11225014	10	11225014	C	A	-0.000204769	0.00273973	0.940434
S10_11225029	10	11225029	C	T	0.00142734	0.00209572	0.495956
S10_11225241	10	11225241	T	C	0.000877085	0.00163832	0.592502
S10_11225265	10	11225265	G	A	0.000610872	0.00161868	0.705952
S10_11225313	10	11225313	G	A	0.00218595	0.00419809	0.602672
S10_11225368	10	11225368	C	T	0.000636762	0.00248247	0.797606
S10_11225409	10	11225409	C	T	0.000778672	0.00142426	0.584673
S10_11225439	10	11225439	G	A	4.09452e-06	0.00161106	0.997973
S10_11291605	10	11291605	G	A	-0.00149349	0.001272	0.240578
S10_11298601	10	11298601	G	A	0.000588269	0.00272212	0.828941
S10_11298612	10	11298612	C	A	-0.000795738	0.00240443	0.740742
S10_11322711	10	11322711	C	T	0.000374195	0.00373699	0.920256
S10_11322714	10	11322714	C	T	-0.000854037	0.00362332	0.813701
S10_11322753	10	11322753	G	A	0.000374195	0.00373699	0.920256
S10_11373167	10	11373167	C	G	0.000496567	0.00142604	0.72774
S10_11373231	10	11373231	G	A	0.000481996	0.00166537	0.772308
S10_11373263	10	11373263	C	T	-0.00142548	0.00130509	0.274944
S10_11378180	10	11378180	T	G	-0.000101676	0.001965	0.958742
S10_11378431	10	11378431	G	A	-0.000789165	0.00129943	0.543754
S10_11378458	10	11378458	G	A	0.0017219	0.00143691	0.23102
S10_11451860	10	11451860	C	G	-0.00142524	0.0012345	0.24852
S10_11455171	10	11455171	G	T	0.000951435	0.00141302	0.500864
S10_11463763	10	11463763	A	G	9.27743e-05	0.00143738	0.948548
S10_11531310	10	11531310	G	A	0.000603845	0.00154475	0.695939
S10_11531327	10	11531327	A	G	0.00152275	0.00388715	0.69532
S10_11561245	10	11561245	A	G	-0.00685896	0.0244039	0.778713
S10_11561250	10	11561250	T	C	-0.00121367	0.0127325	0.924076
S10_11561328	10	11561328	T	C	0.00270196	0.00135524	0.0464096
S10_11577478	10	11577478	G	A	0.000970297	0.00141377	0.492643
S10_11577493	10	11577493	T	A	0.000667284	0.00163133	0.682581
S10_11577517	10	11577517	G	A	0.00251334	0.00181138	0.165537
S10_11577538	10	11577538	T	C	0.000834518	0.00127441	0.512703
S10_11578193	10	11578193	C	T	0.00198861	0.00180879	0.271809
S10_11578216	10	11578216	C	G	0.00236445	0.00276317	0.392334
S10_11578240	10	11578240	C	T	-0.00234743	0.00129959	0.0711248
S10_11584897	10	11584897	A	G	0.00218453	0.00428466	0.61025
S10_11584932	10	11584932	C	T	0.00191112	0.00427199	0.654695
S10_11588557	10	11588557	C	A	-0.000734578	0.00126361	0.561125
S10_11590239	10	11590239	C	G	-0.00040494	0.00250625	0.87167
S10_11600663	10	11600663	C	T	0.00117477	0.00199152	0.555377
S10_11618626	10	11618626	G	T	-0.00305287	0.00208095	0.142622
S10_11678127	10	11678127	T	G	0.00136373	0.00126283	0.280404
S10_11678129	10	11678129	C	T	0.00121702	0.00126422	0.335911
S10_11682275	10	11682275	C	T	-0.00150557	0.00126005	0.232381
S10_11683622	10	11683622	T	C	-0.000455205	0.00244902	0.852576
S10_11691709	10	11691709	C	T	0.000869945	0.00116403	0.454996
S10_11693911	10	11693911	G	A	-0.000996877	0.00121221	0.411034
S10_11710748	10	11710748	C	G	0.00145848	0.00282426	0.605661
S10_11710750	10	11710750	G	A	-0.000308671	0.00124498	0.804228
S10_11710753	10	11710753	T	G	-0.00134264	0.00305029	0.659895
S10_11710760	10	11710760	A	G	-0.000367268	0.00120336	0.760265
S10_11710771	10	11710771	G	A	0.00134394	0.00218246	0.538149
S10_11710777	10	11710777	G	A	-0.000603972	0.00297742	0.839286
S10_11710790	10	11710790	A	G	-0.000461295	0.00120796	0.70262
S10_11711179	10	11711179	G	A	1.87638e-05	0.00292479	0.994882
S10_11711180	10	11711180	G	A	1.87638e-05	0.00292479	0.994882
S10_11711193	10	11711193	G	A	0.000825493	0.00189754	0.663616
S10_11711214	10	11711214	T	C	1.87638e-05	0.00292479	0.994882
S10_11711217	10	11711217	A	G	1.87638e-05	0.00292479	0.994882
S10_11711240	10	11711240	C	T	0.000955787	0.00231888	0.680284
S10_11711253	10	11711253	C	T	-0.00123193	0.00330668	0.709544
S10_11711274	10	11711274	C	G	-0.000712718	0.00121128	0.556374
S10_11711277	10	11711277	T	C	-0.00154449	0.00126549	0.222529
S10_11711281	10	11711281	G	T	-0.0015846	0.00126712	0.211344
S10_11711315	10	11711315	C	T	-0.00161975	0.00199588	0.417214
S10_11711944	10	11711944	A	G	9.46833e-06	0.00160736	0.995301
S10_11712036	10	11712036	G	T	-0.00272788	0.00296086	0.357072
S10_11712677	10	11712677	C	G	-0.00131661	0.00268373	0.623808
S10_11712682	10	11712682	T	G	-0.00239182	0.00316998	0.450683
S10_11712779	10	11712779	G	A	-0.00185076	0.00176829	0.295476
S10_11712780	10	11712780	G	T	-0.00243187	0.00179858	0.176596
S10_11712815	10	11712815	C	T	0.00131135	0.00130483	0.315101
S10_11712817	10	11712817	G	A	-0.00197801	0.00177389	0.265043
S10_11712825	10	11712825	G	A	0.00111739	0.00130774	0.39303
S10_11713219	10	11713219	C	T	0.00240249	0.00427935	0.57462
S10_11713220	10	11713220	G	A	-0.000133601	0.00269185	0.960424
S10_11715956	10	11715956	G	A	-0.000467763	0.000966076	0.62834
S10_11715966	10	11715966	T	C	-0.00488026	0.00323094	0.131184
S10_11732233	10	11732233	C	T	0.00253012	0.00311021	0.4161
S10_11732248	10	11732248	A	G	0.00253012	0.00311021	0.4161
S10_11732256	10	11732256	C	A	0.00253012	0.00311021	0.4161
S10_11732269	10	11732269	C	T	0.00253012	0.00311021	0.4161
S10_11736791	10	11736791	T	G	-0.000198039	0.00243696	0.935245
S10_11759620	10	11759620	A	C	0.00240268	0.00461727	0.602902
S10_11759622	10	11759622	C	T	-0.00343308	0.00678915	0.61318
S10_11759626	10	11759626	A	C	0.00444816	0.00363597	0.221427
S10_11759634	10	11759634	C	T	-0.00798941	0.00472597	0.0911849
S10_11759640	10	11759640	G	C	0.00520594	0.00624417	0.4046
S10_11759644	10	11759644	G	T	-0.000351371	0.00323064	0.913409
S10_11759646	10	11759646	G	T	-0.000272111	0.00224234	0.903433
S10_11759894	10	11759894	C	A	-0.00368776	0.00314114	0.24062
S10_11759915	10	11759915	G	C	-0.00368776	0.00314114	0.24062
S10_11762161	10	11762161	T	C	0.000796601	0.0158337	0.959883
S10_11770768	10	11770768	T	C	-0.00126615	0.00131903	0.337294
S10_11806430	10	11806430	T	C	0.000445419	0.00162133	0.783575
S10_11806442	10	11806442	A	T	0.000159875	0.00342152	0.962739
S10_11806444	10	11806444	C	A	-0.00183315	0.00314427	0.559994
S10_11806451	10	11806451	C	T	-0.00295315	0.00220124	0.179984
S10_11806455	10	11806455	C	T	-0.00359103	0.00281977	0.20308
S10_11806459	10	11806459	C	T	-0.00115505	0.00315062	0.713975
S10_11806462	10	11806462	A	G	0.00418318	0.00262184	0.11086
S10_11806469	10	11806469	A	G	0.000823472	0.00147479	0.576698
S10_11806471	10	11806471	C	T	-0.000481256	0.0026354	0.855133
S10_11806477	10	11806477	A	G	0.000585483	0.00174332	0.737048
S10_11806478	10	11806478	A	G	0.00428559	0.0021046	0.0419393
S10_11806479	10	11806479	T	C	0.00016063	0.00222047	0.942343
S10_11806481	10	11806481	C	T	0.00475224	0.00247409	0.0549926
S10_11806487	10	11806487	T	C	-0.000111051	0.00182502	0.951489
S10_11813340	10	11813340	T	C	0.000480256	0.00391218	0.902318
S10_11831424	10	11831424	A	G	-0.00740097	0.016101	0.645844
S10_11831455	10	11831455	T	C	0.0261424	0.0227508	0.250753
S10_11831459	10	11831459	A	C	-0.00272719	0.0030865	0.377097
S10_11881884	10	11881884	T	A	4.95413e-05	0.00101372	0.961031
S10_11881905	10	11881905	C	G	0.00129131	0.00135704	0.341509
S10_11898920	10	11898920	A	G	-0.00105684	0.00168084	0.529627
S10_11898949	10	11898949	G	A	-0.00114036	0.00198878	0.566485
S10_11898990	10	11898990	A	T	-7.31652e-05	0.00117151	0.950212
S10_11899004	10	11899004	A	G	-0.00022925	0.00116281	0.843743
S10_11899015	10	11899015	A	C	0.000153779	0.00120354	0.898351
S10_11902337	10	11902337	G	A	-0.000788018	0.00355839	0.824777
S10_11902373	10	11902373	G	A	-0.0021509	0.0023806	0.366434
S10_11902381	10	11902381	G	C	0.00438977	0.00237848	0.0651932
S10_11934961	10	11934961	T	G	0.00461676	0.00293919	0.116502
S10_11934964	10	11934964	T	A	0.00461676	0.00293919	0.116502
S10_11934996	10	11934996	C	T	0.00461676	0.00293919	0.116502
S10_11935001	10	11935001	G	A	0.000304459	0.00250842	0.903415
S10_11935016	10	11935016	A	G	-0.00263259	0.00419998	0.530902
S10_11939184	10	11939184	A	G	-0.000657309	0.00178267	0.712401
S10_11939224	10	11939224	C	T	0.00318745	0.00351021	0.364033
S10_11939257	10	11939257	G	A	0.00135641	0.00256995	0.59774
S10_11943538	10	11943538	C	T	0.00164782	0.00430184	0.701751
S10_11943572	10	11943572	A	G	-0.00958521	0.0160859	0.55137
S10_11947616	10	11947616	T	C	0.00590207	0.00341292	0.0840069
S10_11947634	10	11947634	G	C	0.00587727	0.00336061	0.0805691
S10_11947759	10	11947759	C	T	0.00185569	0.00485478	0.702351
S10_11947776	10	11947776	G	A	-0.000283849	0.00120468	0.813766
S10_11947785	10	11947785	C	T	0.00185569	0.00485478	0.702351
S10_11968088	10	11968088	G	A	-0.000239098	0.00199075	0.90442
S10_11968093	10	11968093	T	C	0.000595777	0.00150389	0.69206
S10_11982027	10	11982027	A	G	0.000118577	0.000930293	0.898596
S10_12011947	10	12011947	G	A	-0.00153901	0.0026618	0.563249
S10_12020977	10	12020977	C	T	-0.00069793	0.00163612	0.669764
S10_12034984	10	12034984	G	A	0.00231475	0.0046299	0.617197
S10_12035050	10	12035050	C	T	-0.00155971	0.00205313	0.447597
S10_12049392	10	12049392	C	T	0.00169727	0.00115752	0.142826
S10_12049432	10	12049432	A	C	0.00125667	0.00140231	0.370357
S10_12090611	10	12090611	T	C	0.00155697	0.00342087	0.649092
S10_12090618	10	12090618	C	T	0.00155697	0.00342087	0.649092
S10_12093110	10	12093110	C	T	-0.00239575	0.00125513	0.0565308
S10_12097299	10	12097299	T	C	0.000780651	0.00262614	0.766318
S10_12108971	10	12108971	A	G	0.0199148	0.0227806	0.382184
S10_12108998	10	12108998	A	C	0.000238258	0.00143137	0.867827
S10_12114514	10	12114514	T	A	0.00171926	0.00140446	0.221139
S10_12114522	10	12114522	G	C	0.00171926	0.00140446	0.221139
S10_12114523	10	12114523	G	C	0.00171926	0.00140446	0.221139
S10_12119172	10	12119172	T	A	0.00420184	0.00295426	0.155199
S10_12119199	10	12119199	A	G	0.00153521	0.00112992	0.174502
S10_12119213	10	12119213	A	T	0.000946764	0.00120813	0.433393
S10_12122080	10	12122080	T	C	-0.00817403	0.0129198	0.527068
S10_12131890	10	12131890	T	A	0.00156229	0.00176728	0.376871
S10_12131892	10	12131892	G	T	0.00321453	0.00445488	0.470696
S10_12131908	10	12131908	A	G	0.00156229	0.00176728	0.376871
S10_12155209	10	12155209	G	A	0.005058	0.00387565	0.192119
S10_12171277	10	12171277	G	A	0.00129756	0.000873891	0.137856
S10_12177913	10	12177913	A	G	0.0062059	0.00405988	0.126629
S10_12177918	10	12177918	T	A	0.0062059	0.00405988	0.126629
S10_12177958	10	12177958	A	T	0.000803981	0.00116435	0.490014
S10_12178337	10	12178337	G	A	0.000805816	0.00144533	0.57727
S10_12178788	10	12178788	C	T	-0.000256056	0.001195	0.83037
S10_12182855	10	12182855	C	T	0.002037	0.00478519	0.670411
S10_12188373	10	12188373	G	A	0.00126529	0.00491637	0.796943
S10_12190115	10	12190115	G	A	0.000723353	0.00112097	0.51886
S10_12196344	10	12196344	C	A	-0.00154053	0.00312523	0.62215
S10_12196942	10	12196942	G	T	-0.00379895	0.00307794	0.21735
S10_12217834	10	12217834	G	A	-0.0014647	0.00309808	0.636458
S10_12217906	10	12217906	C	T	-0.0014647	0.00309808	0.636458
S10_12217927	10	12217927	C	T	-0.000864506	0.00193166	0.654563
S10_12223303	10	12223303	G	A	0.00154667	0.0025966	0.551519
S10_12294308	10	12294308	T	C	0.0402939	0.0228035	0.0774806
S10_12294309	10	12294309	T	C	-0.00957965	0.0225163	0.670582
S10_12294332	10	12294332	G	C	0.00126529	0.00491637	0.796943
S10_12320475	10	12320475	T	C	0.000248251	0.0012365	0.840914
S10_12328453	10	12328453	T	G	-0.0001172	0.00167662	0.944283
S10_12328461	10	12328461	T	G	-0.000477538	0.00275252	0.862294
S10_12328478	10	12328478	G	A	0.00451012	0.00251415	0.0730818
S10_12328490	10	12328490	G	C	0.00069503	0.00261233	0.790241
S10_12332844	10	12332844	A	T	-0.000374133	0.00170833	0.826683
S10_12333643	10	12333643	A	T	-0.00360731	0.00318833	0.258107
S10_12340006	10	12340006	G	A	0.00079146	0.00149031	0.595469
S10_12340009	10	12340009	G	A	0.00423275	0.00264325	0.109564
S10_12341157	10	12341157	G	T	0.00213597	0.00157706	0.175865
S10_12343318	10	12343318	C	A	-0.00403825	0.00306907	0.188496
S10_12343373	10	12343373	C	T	0.00413585	0.0017166	0.0161315
S10_12349133	10	12349133	C	A	-0.00439214	0.00307089	0.152905
S10_12354658	10	12354658	G	A	0.00235541	0.00124745	0.059242
S10_12355522	10	12355522	C	T	-0.00410292	0.00314123	0.191751
S10_12359696	10	12359696	A	T	0.00103903	0.00120607	0.389133
S10_12359718	10	12359718	C	T	0.0049647	0.00269743	0.0659371
S10_12359756	10	12359756	C	T	-0.000977385	0.00247592	0.693093
S10_12359793	10	12359793	G	A	0.00141714	0.00124846	0.256553
S10_12387445	10	12387445	T	C	0.0402939	0.0228035	0.0774806
S10_12387465	10	12387465	A	G	0.0442074	0.0220707	0.0454028
S10_12387471	10	12387471	T	C	-0.0117509	0.0164944	0.476344
S10_12387477	10	12387477	A	G	0.0402939	0.0228035	0.0774806
S10_12390561	10	12390561	T	C	0.00335648	0.0155622	0.829273
S10_12391282	10	12391282	A	G	-0.02622	0.0223222	0.240382
S10_12401149	10	12401149	C	T	0.00552976	0.00276781	0.0459546
S10_12412211	10	12412211	G	C	0.00194843	0.00358022	0.58639
S10_12416521	10	12416521	G	A	-0.00268864	0.00303363	0.375644
S10_12416545	10	12416545	C	G	0.00116449	0.00120405	0.333668
S10_12473675	10	12473675	C	T	-0.00411145	0.00583493	0.481179
S10_12548476	10	12548476	G	A	-0.00077535	0.00246952	0.7536
S10_12578002	10	12578002	C	T	-0.00241018	0.00133657	0.0715988
S10_12623298	10	12623298	G	C	-0.00101252	0.00238729	0.671548
S10_12623333	10	12623333	G	A	0.00262262	0.00186098	0.159015
S10_12643801	10	12643801	G	A	0.000645163	0.00151864	0.671037
S10_12648667	10	12648667	C	G	-0.00289488	0.00304542	0.342015
S10_12653228	10	12653228	T	A	-0.0027973	0.00301659	0.353954
S10_12655933	10	12655933	G	A	0.00312395	0.00267121	0.242439
S10_12664058	10	12664058	T	C	0.0015919	0.00133084	0.23187
S10_12670830	10	12670830	A	G	0.00164826	0.0229452	0.942745
S10_12673877	10	12673877	C	T	-0.0028722	0.00302131	0.341975
S10_12673912	10	12673912	C	A	0.00100362	0.0017318	0.562346
S10_12702441	10	12702441	G	A	-0.00502878	0.00429861	0.242289
S10_12702442	10	12702442	A	T	-0.00502878	0.00429861	0.242289
S10_12706187	10	12706187	C	T	-0.000637389	0.003235	0.843838
S10_12707577	10	12707577	G	T	0.0053071	0.00262477	0.0434052
S10_12707578	10	12707578	G	C	0.0053071	0.00262477	0.0434052
S10_12707579	10	12707579	G	A	0.0053071	0.00262477	0.0434052
S10_12711243	10	12711243	A	G	-0.0101864	0.0156013	0.513932
S10_12711256	10	12711256	G	A	0.0022633	0.0013026	0.0825512
S10_12711675	10	12711675	C	G	-0.00137938	0.00141274	0.329068
S10_12711702	10	12711702	A	G	0.00430287	0.00254579	0.0912508
S10_12711751	10	12711751	G	A	0.00113885	0.00167474	0.496624
S10_12712009	10	12712009	C	G	0.00368511	0.00265451	0.16532
S10_12719533	10	12719533	C	T	0.00369114	0.0036089	0.306614
S10_12719547	10	12719547	G	A	0.00369114	0.0036089	0.306614
S10_12719577	10	12719577	C	T	0.00369114	0.0036089	0.306614
S10_12719603	10	12719603	C	T	0.00142121	0.00165617	0.39099
S10_12719638	10	12719638	C	G	0.00107284	0.0021801	0.622734
S10_12747379	10	12747379	A	C	-9.55579e-05	0.00124667	0.938915
S10_12747390	10	12747390	A	G	-0.000181466	0.00102691	0.859765
S10_12747393	10	12747393	C	A	0.00252764	0.00212032	0.233457
S10_12747402	10	12747402	G	A	-0.00318176	0.0037749	0.399466
S10_12747403	10	12747403	C	A	-0.00318176	0.0037749	0.399466
S10_12747406	10	12747406	T	G	-0.00318176	0.0037749	0.399466
S10_12747413	10	12747413	A	G	-2.93553e-05	0.00124749	0.98123
S10_12747418	10	12747418	C	T	0.000198253	0.00200056	0.921076
S10_12796640	10	12796640	T	A	-0.00300064	0.00709498	0.672426
S10_12796643	10	12796643	T	C	0.000335497	0.00172905	0.846181
S10_12796645	10	12796645	T	G	0.000548451	0.00175003	0.754035
S10_12796649	10	12796649	T	G	0.000996896	0.00166257	0.548877
S10_12827450	10	12827450	T	A	0.000753157	0.00168073	0.654152
S10_12827507	10	12827507	G	A	0.00160957	0.00467933	0.730926
S10_12827518	10	12827518	G	A	0.00160957	0.00467933	0.730926
S10_12827529	10	12827529	T	C	0.00160957	0.00467933	0.730926
S10_12827530	10	12827530	G	A	0.00160957	0.00467933	0.730926
S10_12835124	10	12835124	G	A	0.00076513	0.00165242	0.643423
S10_12835170	10	12835170	A	G	0.000757959	0.00173781	0.6628
S10_12835485	10	12835485	A	G	0.00124339	0.00180727	0.49159
S10_12835496	10	12835496	T	G	0.00127686	0.00180121	0.478529
S10_12835510	10	12835510	G	A	0.00121266	0.00180656	0.502187
S10_12835518	10	12835518	G	T	0.00124339	0.00180727	0.49159
S10_12849495	10	12849495	A	T	0.00283088	0.00277679	0.308181
S10_12867424	10	12867424	A	T	0.00259566	0.00138297	0.060777
S10_12867425	10	12867425	G	A	0.00231096	0.0014059	0.100489
S10_12867443	10	12867443	T	C	0.00239033	0.0013876	0.0852117
S10_12869706	10	12869706	C	T	0.000842208	0.00151675	0.578812
S10_12869719	10	12869719	C	T	-0.000423132	0.00226558	0.851876
S10_12907233	10	12907233	G	A	0.000442751	0.00166722	0.790622
S10_12907252	10	12907252	C	T	0.0018944	0.00433187	0.66196
S10_12907634	10	12907634	G	A	0.000224437	0.00220778	0.919045
S10_12907649	10	12907649	G	A	0.000816112	0.00158898	0.60762
S10_12907652	10	12907652	T	G	0.00237856	0.00165892	0.15189
S10_12907667	10	12907667	G	A	0.000224437	0.00220778	0.919045
S10_12907719	10	12907719	G	T	0.00224465	0.00211816	0.289486
S10_12907746	10	12907746	G	T	0.00129464	0.00213395	0.544172
S10_12919484	10	12919484	C	T	0.000238585	0.00168397	0.887356
S10_12938287	10	12938287	T	G	0.000765154	0.00217618	0.725197
S10_12939578	10	12939578	C	T	0.000294035	0.00221064	0.894209
S10_12939584	10	12939584	T	C	0.0509032	0.0218579	0.0200335
S10_12942571	10	12942571	T	C	0.00377393	0.00190763	0.0481185
S10_12942572	10	12942572	T	C	-0.000402817	0.00254816	0.874419
S10_12942574	10	12942574	A	T	-0.00584569	0.00400675	0.144837
S10_12942577	10	12942577	G	A	-0.0028801	0.00271235	0.288519
S10_12942581	10	12942581	T	C	-0.00310346	0.00186099	0.0956472
S10_12942582	10	12942582	T	G	0.00528227	0.00407146	0.194746
S10_12942590	10	12942590	G	A	0.00139163	0.00344248	0.686099
S10_12942594	10	12942594	T	C	0.00023499	0.0022221	0.915797
S10_12942597	10	12942597	A	G	-0.0029697	0.0024231	0.220598
S10_12942598	10	12942598	A	G	-0.00355644	0.0016999	0.0366346
S10_12942603	10	12942603	A	G	0.00204907	0.00199755	0.305197
S10_12942614	10	12942614	T	C	0.000454376	0.00195615	0.81636
S10_12942622	10	12942622	T	C	0.00087595	0.00230237	0.703674
S10_12942625	10	12942625	T	C	0.000254959	0.00193852	0.895384
S10_12942626	10	12942626	T	C	0.000413838	0.00237425	0.861657
S10_12942628	10	12942628	T	C	0.0032273	0.00232967	0.166217
S10_12942641	10	12942641	G	A	0.000743762	0.00211597	0.725276
S10_12944157	10	12944157	C	T	0.00220712	0.00162117	0.173631
S10_12944228	10	12944228	A	G	0.00442159	0.00219893	0.0445704
S10_12947189	10	12947189	A	G	0.00206973	0.0224044	0.926411
S10_12994307	10	12994307	A	G	-0.00188271	0.0223706	0.932943
S10_13000961	10	13000961	C	T	-0.0106944	0.0156647	0.494923
S10_13001850	10	13001850	C	A	0.00262514	0.00196418	0.181637
S10_13004212	10	13004212	A	G	0.00222206	0.0222857	0.920593
S10_13014496	10	13014496	G	C	0.00323913	0.00154047	0.0357003
S10_13046105	10	13046105	A	G	0.0206156	0.0248168	0.4063
S10_13046206	10	13046206	C	T	0.00273455	0.00256728	0.28702
S10_13046253	10	13046253	C	T	-0.00428047	0.0049974	0.39187
S10_13046323	10	13046323	C	A	0.00193286	0.0020217	0.339235
S10_13046335	10	13046335	C	A	3.61804e-05	0.00160728	0.982045
S10_13055261	10	13055261	G	A	0.00017053	0.00497718	0.972674
S10_13055278	10	13055278	G	A	0.00017053	0.00497718	0.972674
S10_13055285	10	13055285	G	A	-0.0028382	0.00309704	0.35963
S10_13055287	10	13055287	A	G	0.00017053	0.00497718	0.972674
S10_13091437	10	13091437	A	G	-0.000867331	0.00119644	0.468638
S10_13095495	10	13095495	G	A	0.000633561	0.00147044	0.666644
S10_13099827	10	13099827	C	G	0.00156055	0.0014051	0.266949
S10_13116635	10	13116635	A	G	0.00110964	0.00759151	0.883813
S10_13116676	10	13116676	C	T	-0.00369214	0.00356521	0.300596
S10_13135482	10	13135482	A	T	0.00278157	0.00151029	0.0657595
S10_13151264	10	13151264	T	C	0.000763887	0.00143445	0.594458
S10_13151286	10	13151286	C	T	0.000783467	0.00144139	0.586852
S10_13178673	10	13178673	T	C	-0.0156025	0.0228309	0.494491
S10_13184194	10	13184194	A	T	-0.0027768	0.00148122	0.0610794
S10_13184207	10	13184207	C	T	-0.00243429	0.00197598	0.218212
S10_13184211	10	13184211	A	T	0.000290894	0.00154846	0.851018
S10_13251459	10	13251459	T	A	-0.000894458	0.00214703	0.677043
S10_13281985	10	13281985	C	T	-0.000886769	0.00101211	0.381121
S10_13282004	10	13282004	C	T	-0.000803185	0.000992747	0.418645
S10_13282008	10	13282008	C	G	-0.00153565	0.00196585	0.43486
S10_13282010	10	13282010	C	G	-0.000886769	0.00101211	0.381121
S10_13282032	10	13282032	C	T	-0.000803185	0.000992747	0.418645
S10_13282070	10	13282070	C	G	0.00416744	0.00555311	0.453119
S10_13315238	10	13315238	T	A	0.00112961	0.00276775	0.683249
S10_13321465	10	13321465	G	A	-0.00344396	0.00307468	0.262893
S10_13325959	10	13325959	C	T	7.6753e-05	0.00102782	0.940485
S10_13325964	10	13325964	G	T	-0.000618574	0.00256668	0.809595
S10_13325968	10	13325968	C	A	-0.000618574	0.00256668	0.809595
S10_13325989	10	13325989	A	C	0.000309543	0.000956881	0.746379
S10_13325990	10	13325990	G	A	-0.00934699	0.00451116	0.0384811
S10_13331550	10	13331550	T	C	-0.00341115	0.00304719	0.263175
S10_13334746	10	13334746	C	G	0.00151213	0.00218801	0.489636
S10_13334758	10	13334758	T	G	0.00151213	0.00218801	0.489636
S10_13335734	10	13335734	G	C	-0.00188268	0.0024656	0.445268
S10_13335750	10	13335750	A	G	-0.00188268	0.0024656	0.445268
S10_13427552	10	13427552	C	T	0.00040853	0.00146949	0.781054
S10_13440448	10	13440448	G	C	0.00268647	0.00202877	0.185692
S10_13442843	10	13442843	G	A	0.00225182	0.00205553	0.273518
S10_13461178	10	13461178	A	C	-0.00343445	0.00313806	0.273977
S10_13480423	10	13480423	G	C	0.00141495	0.00163989	0.3884
S10_13554767	10	13554767	C	A	0.000666145	0.00098443	0.498739
S10_13554818	10	13554818	A	G	-0.00356968	0.00312563	0.253653
S10_13554819	10	13554819	C	A	-0.000521009	0.00111792	0.641262
S10_13556671	10	13556671	A	T	0.00274004	0.00190432	0.150451
S10_13557906	10	13557906	C	T	0.00139049	0.00105911	0.189474
S10_13564030	10	13564030	T	C	-0.00804951	0.022581	0.721549
S10_13566634	10	13566634	G	C	0.000600149	0.00129618	0.643438
S10_13567598	10	13567598	A	C	0.00431553	0.00203532	0.034183
S10_13577123	10	13577123	C	T	-0.00227367	0.00290659	0.434224
S10_13577865	10	13577865	G	T	0.00146885	0.00181306	0.418016
S10_13577870	10	13577870	T	C	-0.00105098	0.00179058	0.557347
S10_13577892	10	13577892	A	G	0.00153849	0.00158495	0.331899
S10_13577941	10	13577941	G	A	-0.00117919	0.00177426	0.506427
S10_13579715	10	13579715	G	C	0.00438653	0.00265511	0.0987732
S10_13592765	10	13592765	T	C	0.00206328	0.00137009	0.132345
S10_13609492	10	13609492	C	T	0.00169401	0.00140478	0.228096
S10_13609510	10	13609510	C	T	0.00145699	0.00275582	0.597114
S10_13624214	10	13624214	C	T	0.0176114	0.0222072	0.427906
S10_13624247	10	13624247	A	G	-0.0138096	0.0230168	0.548635
S10_13624248	10	13624248	A	G	0.0331002	0.0227417	0.145796
S10_13624269	10	13624269	A	G	0.0307078	0.021933	0.161748
S10_13638073	10	13638073	G	A	-0.00234507	0.0030688	0.444918
S10_13677082	10	13677082	A	G	0.000759656	0.00233154	0.744619
S10_13680957	10	13680957	T	C	-0.00392118	0.0177275	0.824981
S10_13680966	10	13680966	C	G	0.00434839	0.00320217	0.174734
S10_13687929	10	13687929	C	A	0.00100775	0.00118857	0.39668
S10_13687958	10	13687958	C	T	0.00100775	0.00118857	0.39668
S10_13687959	10	13687959	G	A	-0.000800225	0.00229217	0.727066
S10_13692395	10	13692395	C	T	0.000460684	0.00380918	0.903758
S10_13692403	10	13692403	T	C	0.00135036	0.000997914	0.176252
S10_13692405	10	13692405	G	T	0.00371315	0.00407677	0.36258
S10_13692415	10	13692415	C	T	-0.00176679	0.00123779	0.15373
S10_13705520	10	13705520	A	G	0.000616447	0.00149502	0.680168
S10_13705554	10	13705554	C	T	0.000616447	0.00149502	0.680168
S10_13705601	10	13705601	A	G	0.00144724	0.00137545	0.292921
S10_13719029	10	13719029	G	T	0.000683958	0.00270736	0.800598
S10_13727949	10	13727949	T	C	-0.0148784	0.0217899	0.494857
S10_13740020	10	13740020	G	A	0.00152526	0.00273628	0.577343
S10_13747933	10	13747933	C	T	0.00226422	0.00277412	0.414552
S10_13747942	10	13747942	A	G	0.000821053	0.00140388	0.558762
S10_13747963	10	13747963	C	T	-0.00323806	0.0030765	0.292775
S10_13747997	10	13747997	A	T	0.00152526	0.00273628	0.577343
S10_13748020	10	13748020	G	T	-0.00030757	0.00174106	0.859808
S10_13758590	10	13758590	T	A	0.00186867	0.00178027	0.294087
S10_13783099	10	13783099	G	A	0.00268369	0.00523402	0.608228
S10_13783101	10	13783101	C	G	0.00268369	0.00523402	0.608228
S10_13783117	10	13783117	G	A	-0.00135803	0.0052788	0.797021
S10_13783118	10	13783118	G	A	0.00268369	0.00523402	0.608228
S10_13804079	10	13804079	C	T	0.00266929	0.00443609	0.547473
S10_13804083	10	13804083	G	C	-0.000772013	0.00154481	0.617344
S10_13804087	10	13804087	C	T	0.00701142	0.00332001	0.0349036
S10_13804091	10	13804091	G	C	-0.0002187	0.0011857	0.853692
S10_13804102	10	13804102	A	C	0.000490988	0.00142038	0.729648
S10_13804103	10	13804103	G	A	-0.000772013	0.00154481	0.617344
S10_13804122	10	13804122	C	T	0.00266929	0.00443609	0.547473
S10_13804157	10	13804157	T	C	0.00241654	0.00150069	0.107598
S10_13804158	10	13804158	T	C	0.0020744	0.00154815	0.180526
S10_13804163	10	13804163	C	T	0.000592965	0.00132485	0.654544
S10_13825472	10	13825472	C	G	0.00170513	0.00145924	0.242836
S10_13825480	10	13825480	G	C	0.0018739	0.00210482	0.373489
S10_13825653	10	13825653	C	A	-0.00296836	0.00208476	0.154752
S10_13855790	10	13855790	G	A	0.00553965	0.00214644	0.00997313
S10_13855808	10	13855808	G	A	0.00553965	0.00214644	0.00997313
S10_13855813	10	13855813	G	A	-0.00341904	0.00654274	0.60137
S10_13855816	10	13855816	G	A	-0.000555291	0.00274666	0.839819
S10_13855823	10	13855823	C	A	0.00553965	0.00214644	0.00997313
S10_13855830	10	13855830	G	A	0.00117912	0.00113538	0.299237
S10_13855831	10	13855831	A	T	0.000329895	0.00115054	0.774367
S10_13902871	10	13902871	T	C	-0.00157418	0.00170997	0.357451
S10_13902888	10	13902888	C	G	0.00183456	0.00148385	0.216569
S10_13902928	10	13902928	T	C	-0.00459434	0.0224306	0.837744
S10_13907870	10	13907870	A	G	0.000687239	0.00145144	0.635951
S10_13907882	10	13907882	G	A	-0.00372585	0.00304404	0.2212
S10_13907916	10	13907916	A	G	0.00337722	0.00186004	0.0696692
S10_13909407	10	13909407	T	G	-0.00213747	0.00176693	0.226628
S10_13933959	10	13933959	G	A	0.000162018	0.00224781	0.942552
S10_13941808	10	13941808	A	G	0.0105439	0.0220429	0.632499
S10_13949537	10	13949537	T	C	-0.000286311	0.0225648	0.989879
S10_13971909	10	13971909	G	T	1.64585e-06	0.00100913	0.998699
S10_13971936	10	13971936	G	A	-0.00372585	0.00304404	0.2212
S10_13972907	10	13972907	G	A	-0.00238056	0.00323422	0.461841
S10_13972925	10	13972925	C	G	-0.00238056	0.00323422	0.461841
S10_13976027	10	13976027	C	G	-0.00352656	0.00309391	0.254581
S10_13976087	10	13976087	A	T	-0.00328213	0.00316222	0.299516
S10_13978396	10	13978396	C	A	-0.000593155	0.00446951	0.894444
S10_13983583	10	13983583	G	A	0.00200792	0.00368408	0.585837
S10_13994969	10	13994969	T	A	-0.00299804	0.00308513	0.331361
S10_13994989	10	13994989	G	A	0.00518766	0.00412881	0.209196
S10_14058994	10	14058994	G	A	0.000724132	0.00192959	0.70752
S10_14064213	10	14064213	C	T	0.00538524	0.0217629	0.804602
S10_14065156	10	14065156	T	C	-0.00416249	0.00498229	0.403627
S10_14065174	10	14065174	G	T	0.000192871	0.00519772	0.970406
S10_14065331	10	14065331	G	C	0.00255588	0.0069862	0.714543
S10_14135706	10	14135706	T	C	-0.000458371	0.00217641	0.833228
S10_14139844	10	14139844	A	G	0.000336487	0.00168759	0.841992
S10_14150899	10	14150899	G	A	-0.00162263	0.0017591	0.356495
S10_14150933	10	14150933	C	G	-0.000604915	0.00186447	0.745658
S10_14150945	10	14150945	G	T	0.00446281	0.00625717	0.47584
S10_14151092	10	14151092	G	A	-0.000810221	0.00230144	0.724862
S10_14151165	10	14151165	G	C	-0.00160341	0.00207442	0.439706
S10_14168965	10	14168965	C	T	0.000734261	0.00434595	0.865862
S10_14193092	10	14193092	T	C	-0.00229316	0.0128353	0.858234
S10_14195587	10	14195587	A	G	-0.00193508	0.0225407	0.931601
S10_14198445	10	14198445	A	G	-0.00231785	0.0156564	0.882332
S10_14198456	10	14198456	A	G	-0.00710294	0.0158848	0.654845
S10_14198458	10	14198458	G	A	-0.00212095	0.00259081	0.413152
S10_14198476	10	14198476	A	G	0.001273	0.00478167	0.790112
S10_14205574	10	14205574	G	A	0.000729246	0.00137082	0.594839
S10_14205597	10	14205597	G	A	0.000613864	0.00137107	0.654431
S10_14205601	10	14205601	T	C	0.000890171	0.00135855	0.51244
S10_14301390	10	14301390	C	T	0.00104957	0.0044625	0.814095
S10_14420932	10	14420932	C	T	0.00151085	0.00113047	0.181644
S10_14420960	10	14420960	C	T	0.000913617	0.00141474	0.518543
S10_14421000	10	14421000	A	C	0.0015933	0.0012176	0.190936
S10_14423528	10	14423528	C	A	0.00200365	0.00130115	0.123847
S10_14423564	10	14423564	G	A	0.00200365	0.00130115	0.123847
S10_14447808	10	14447808	T	G	0.00119456	0.00247773	0.62981
S10_14449974	10	14449974	G	A	0.00128929	0.00193973	0.506386
S10_14451518	10	14451518	G	A	-0.00138493	0.00195031	0.477774
S10_14451616	10	14451616	C	T	-0.00210631	0.00200114	0.292756
S10_14456880	10	14456880	A	G	0.0457647	0.0225436	0.0425712
S10_14457742	10	14457742	A	T	-0.00243783	0.00193853	0.208793
S10_14457771	10	14457771	A	G	-0.00243783	0.00193853	0.208793
S10_14460775	10	14460775	G	A	-0.00229208	0.00208732	0.272381
S10_14463984	10	14463984	G	T	-0.00220768	0.0020827	0.289352
S10_14464019	10	14464019	G	C	-0.00220768	0.0020827	0.289352
S10_14476628	10	14476628	T	A	0.00135485	0.0045032	0.76357
S10_14509323	10	14509323	C	A	-0.00104205	0.00216587	0.630516
S10_14509335	10	14509335	C	T	-0.00429194	0.00379241	0.257979
S10_14509336	10	14509336	G	A	-0.00104205	0.00216587	0.630516
S10_14509341	10	14509341	C	T	-0.00429194	0.00379241	0.257979
S10_14522388	10	14522388	A	G	0.00831764	0.0225443	0.712233
S10_14537117	10	14537117	T	G	-0.000301277	0.00294032	0.918405
S10_14576828	10	14576828	C	G	-0.00272499	0.00207566	0.189491
S10_14602878	10	14602878	C	T	0.00258529	0.0029671	0.383755
S10_14602901	10	14602901	G	T	-0.00177826	0.00194286	0.36023
S10_14627753	10	14627753	G	T	-0.00216028	0.0022439	0.335876
S10_14629706	10	14629706	G	A	0.000674757	0.00144747	0.641183
S10_14637481	10	14637481	T	C	0.00158323	0.00157688	0.315566
S10_14653879	10	14653879	T	A	0.00136967	0.00195076	0.482739
S10_14655723	10	14655723	A	G	0.0248136	0.0217621	0.25442
S10_14655760	10	14655760	A	G	-0.00996352	0.0220962	0.652131
S10_14661951	10	14661951	C	G	0.00157346	0.00275919	0.568606
S10_14662005	10	14662005	A	G	-0.00598135	0.0127963	0.640279
S10_14677984	10	14677984	G	A	0.000196947	0.00432613	0.963696
S10_14678026	10	14678026	G	A	0.00123725	0.00190556	0.516279
S10_14679060	10	14679060	G	A	0.00303715	0.00161208	0.0598061
S10_14680953	10	14680953	T	C	-0.000730358	0.00165236	0.658561
S10_14698082	10	14698082	C	T	-0.00223251	0.00425024	0.599494
S10_14698122	10	14698122	G	C	-0.000959497	0.00261388	0.713626
S10_14733827	10	14733827	G	A	-0.00255217	0.00304205	0.401657
S10_14733836	10	14733836	G	A	-0.00255217	0.00304205	0.401657
S10_14733881	10	14733881	C	T	0.000256718	0.00175885	0.883979
S10_14733902	10	14733902	A	G	-0.00122583	0.0013201	0.35329
S10_14733906	10	14733906	T	G	-0.00122583	0.0013201	0.35329
S10_14733908	10	14733908	G	A	-0.00122583	0.0013201	0.35329
S10_14738359	10	14738359	A	G	0.000215521	0.00155599	0.88986
S10_14750431	10	14750431	G	C	0.000637586	0.00189894	0.737111
S10_14769578	10	14769578	G	A	-0.00176317	0.00281449	0.53113
S10_14769583	10	14769583	A	G	-0.000553224	0.0010529	0.599381
S10_14769601	10	14769601	A	G	-0.000895763	0.0010531	0.395161
S10_14769610	10	14769610	G	A	-0.000633008	0.00108951	0.561347
S10_14769655	10	14769655	C	T	-0.00128171	0.00374428	0.732176
S10_14769660	10	14769660	C	T	-0.00128171	0.00374428	0.732176
S10_14769668	10	14769668	C	G	-0.00128171	0.00374428	0.732176
S10_14778099	10	14778099	A	G	0.00220036	0.00192356	0.252893
S10_14818442	10	14818442	A	T	-0.00144939	0.00223515	0.516815
S10_14818459	10	14818459	T	C	-0.00144939	0.00223515	0.516815
S10_14823465	10	14823465	C	T	0.00220015	0.00192353	0.252931
S10_14886033	10	14886033	G	T	0.00234669	0.00192508	0.22308
S10_14887624	10	14887624	G	A	-0.00284785	0.00209476	0.17424
S10_14887644	10	14887644	C	A	-0.00163844	0.00139993	0.242081
S10_14910663	10	14910663	C	A	-0.0027302	0.00508079	0.59112
S10_14980150	10	14980150	T	C	0.00547077	0.0128932	0.671413
S10_14991305	10	14991305	T	C	-0.00250477	0.00128632	0.0517384
S10_15043344	10	15043344	C	T	0.00202517	0.00192276	0.292431
S10_15043663	10	15043663	G	A	0.00112553	0.0044883	0.802036
S10_15049986	10	15049986	T	C	0.00133431	0.00268157	0.618867
S10_15050028	10	15050028	A	G	0.00133431	0.00268157	0.618867
S10_15095371	10	15095371	T	G	0.00111188	0.00208579	0.594081
S10_15124425	10	15124425	C	T	0.00151111	0.00154998	0.329793
S10_15161174	10	15161174	A	C	0.00687441	0.00221507	0.00195727
S10_15161202	10	15161202	G	A	0.00520097	0.00219505	0.0179739
S10_15181516	10	15181516	T	C	0.000180197	0.0225397	0.993623
S10_15183300	10	15183300	C	T	-0.00257088	0.00188505	0.172877
S10_15183306	10	15183306	A	T	-0.00268955	0.00187136	0.150916
S10_15184950	10	15184950	C	T	-0.000593583	0.00402897	0.882897
S10_15185045	10	15185045	A	G	0.00661973	0.00375606	0.0782537
S10_15189730	10	15189730	G	A	0.00136323	0.00120216	0.257026
S10_15189754	10	15189754	T	C	0.00136661	0.00120165	0.255651
S10_15189763	10	15189763	G	A	0.00136323	0.00120216	0.257026
S10_15204344	10	15204344	C	T	0.00117172	0.00279098	0.674689
S10_15205969	10	15205969	T	A	-0.000305393	0.00132403	0.817623
S10_15206003	10	15206003	G	A	-0.00204183	0.00187527	0.276454
S10_15221161	10	15221161	A	T	-0.00271645	0.00328938	0.409068
S10_15221166	10	15221166	G	T	0.00320885	0.00235691	0.173621
S10_15221174	10	15221174	T	C	0.00217376	0.00139001	0.118117
S10_15221188	10	15221188	G	T	0.00758311	0.00437329	0.0831814
S10_15221191	10	15221191	C	T	0.00758311	0.00437329	0.0831814
S10_15221203	10	15221203	T	G	0.00221625	0.00252908	0.381037
S10_15232515	10	15232515	A	G	-0.00115644	0.00154312	0.453753
S10_15273332	10	15273332	T	G	-0.000248437	0.00228587	0.913471
S10_15273364	10	15273364	C	G	0.000597609	0.00188781	0.751631
S10_15273374	10	15273374	G	A	0.000597609	0.00188781	0.751631
S10_15276226	10	15276226	G	C	0.00300586	0.00216666	0.1656
S10_15276349	10	15276349	G	C	0.00226378	0.00203791	0.266862
S10_15278611	10	15278611	T	C	0.00161387	0.0017693	0.361872
S10_15279736	10	15279736	G	T	-0.000471747	0.00133452	0.723779
S10_15279748	10	15279748	C	T	-0.00444081	0.00216936	0.0408696
S10_15291049	10	15291049	G	A	0.00227344	0.00367786	0.536599
S10_15306210	10	15306210	G	C	-0.00234582	0.0016027	0.143546
S10_15306930	10	15306930	C	G	-0.00181535	0.0013886	0.191354
S10_15309898	10	15309898	C	T	-0.00127767	0.00148902	0.391032
S10_15309913	10	15309913	A	G	-0.00127767	0.00148902	0.391032
S10_15312508	10	15312508	A	G	0.00121574	0.00192217	0.527191
S10_15324119	10	15324119	G	A	0.0018693	0.00208429	0.369979
S10_15324122	10	15324122	A	G	0.00127168	0.0225097	0.954957
S10_15324138	10	15324138	T	C	-0.0269215	0.0218484	0.218116
S10_15324154	10	15324154	T	C	0.0129587	0.0220319	0.556524
S10_15324155	10	15324155	T	C	0.0141399	0.0243427	0.561439
S10_15422125	10	15422125	A	C	0.00162058	0.0024002	0.499687
S10_15422141	10	15422141	C	T	0.00162058	0.0024002	0.499687
S10_15423269	10	15423269	G	A	-0.00304174	0.00322993	0.346516
S10_15428929	10	15428929	G	A	-0.00254608	0.00415933	0.540563
S10_15430136	10	15430136	C	T	0.000613454	0.00476407	0.897564
S10_15430137	10	15430137	A	G	-0.00198258	0.0217808	0.927488
S10_15430224	10	15430224	G	T	0.00119456	0.00247773	0.62981
S10_15431890	10	15431890	C	T	-0.000553871	0.00292421	0.849804
S10_15436047	10	15436047	C	T	0.00144757	0.0048084	0.763427
S10_15438537	10	15438537	G	C	-0.00474727	0.00251342	0.059164
S10_15439452	10	15439452	G	A	-0.000386145	0.00282912	0.891457
S10_15440867	10	15440867	G	C	0.00244164	0.00159724	0.126612
S10_15440942	10	15440942	G	A	0.000627874	0.00309887	0.839471
S10_15440993	10	15440993	G	C	0.0013241	0.00118573	0.264346
S10_15451921	10	15451921	G	A	0.00323455	0.00242874	0.183184
S10_15478599	10	15478599	C	T	0.00155991	0.00208604	0.454738
S10_15480553	10	15480553	T	C	0.00147781	0.00165055	0.370781
S10_15507202	10	15507202	C	T	0.00175227	0.00478042	0.714018
S10_15507216	10	15507216	G	A	-0.000590392	0.00273024	0.828836
S10_15553625	10	15553625	A	G	0.00228987	0.00188076	0.223645
S10_15569870	10	15569870	T	C	0.0150613	0.0226534	0.506268
S10_15597264	10	15597264	A	G	-0.00046253	0.00249881	0.853181
S10_15659465	10	15659465	A	G	-0.000850899	0.00140129	0.543817
S10_15659474	10	15659474	T	A	9.9906e-05	0.00328511	0.975744
S10_15659492	10	15659492	G	A	-0.00122504	0.00150028	0.414352
S10_15659493	10	15659493	G	A	0.000616915	0.00125742	0.623785
S10_15659495	10	15659495	G	T	0.000384524	0.00248695	0.87715
S10_15681771	10	15681771	C	G	0.000895834	0.00455878	0.844246
S10_15681782	10	15681782	G	T	0.000349338	0.00260562	0.893369
S10_15682535	10	15682535	G	A	-0.005426	0.00771592	0.482054
S10_15682554	10	15682554	G	C	0.000619105	0.00257502	0.81004
S10_15682562	10	15682562	C	T	0.00136369	0.00271864	0.616034
S10_15682571	10	15682571	C	A	-0.005426	0.00771592	0.482054
S10_15682580	10	15682580	T	C	-0.005426	0.00771592	0.482054
S10_15684682	10	15684682	T	C	0.00328091	0.00392301	0.403138
S10_15684710	10	15684710	T	C	0.00328091	0.00392301	0.403138
S10_15692890	10	15692890	C	T	0.000464902	0.00291958	0.87351
S10_15692902	10	15692902	G	A	0.00157346	0.00275919	0.568606
S10_15692977	10	15692977	T	G	-0.00778089	0.00274364	0.00464527
S10_15692996	10	15692996	G	T	-0.00376895	0.0053962	0.485034
S10_15693008	10	15693008	G	A	-0.011989	0.0051624	0.0203792
S10_15702246	10	15702246	T	C	0.00091664	0.00169296	0.588303
S10_15702255	10	15702255	T	C	-0.0181569	0.0226091	0.422087
S10_15742547	10	15742547	T	C	0.0011849	0.0015866	0.455321
S10_15742573	10	15742573	G	A	0.00139073	0.00157653	0.377875
S10_15752013	10	15752013	C	T	0.00792017	0.00432224	0.0671356
S10_15752017	10	15752017	A	G	0.00792017	0.00432224	0.0671356
S10_15752027	10	15752027	A	G	0.00792017	0.00432224	0.0671356
S10_15752039	10	15752039	C	G	0.00270796	0.00211983	0.201691
S10_15752041	10	15752041	G	T	0.00792017	0.00432224	0.0671356
S10_15752044	10	15752044	G	A	-0.00158166	0.00188477	0.401534
S10_15760121	10	15760121	G	A	0.0133724	0.00611103	0.0288442
S10_15760124	10	15760124	G	A	0.00366162	0.00279918	0.191088
S10_15760125	10	15760125	T	C	0.00340774	0.0027728	0.219318
S10_15777217	10	15777217	G	A	-0.00139798	0.00186884	0.45458
S10_15823192	10	15823192	A	G	0.000398505	0.010285	0.969099
S10_15836540	10	15836540	C	G	-0.00279797	0.00226807	0.21758
S10_15836616	10	15836616	G	A	0.00107984	0.0019425	0.57838
S10_15860838	10	15860838	G	T	0.00409092	0.00235658	0.0828268
S10_15860852	10	15860852	T	G	-0.000135646	0.00240092	0.954955
S10_15873279	10	15873279	A	G	-0.00218507	0.0249233	0.930152
S10_15873288	10	15873288	G	C	-0.000536528	0.00297215	0.856776
S10_15873347	10	15873347	G	A	0.00110907	0.0022486	0.621941
S10_15873350	10	15873350	C	T	0.000780071	0.00168233	0.642957
S10_15877413	10	15877413	G	A	0.000320896	0.00469276	0.945494
S10_15880166	10	15880166	G	T	-0.00157656	0.00186553	0.398223
S10_15889831	10	15889831	A	G	-0.0182051	0.0219546	0.407146
S10_15889843	10	15889843	G	A	-0.000839412	0.00301205	0.780535
S10_15889861	10	15889861	T	C	0.021442	0.0224004	0.338652
S10_15889879	10	15889879	C	T	-0.00191462	0.00190126	0.314124
S10_15939424	10	15939424	G	A	0.00244922	0.00207984	0.23919
S10_15939456	10	15939456	G	A	-0.000760828	0.00148813	0.60926
S10_15939472	10	15939472	T	C	-0.00587438	0.0044601	0.188057
S10_15939481	10	15939481	G	A	-0.000760828	0.00148813	0.60926
S10_15939483	10	15939483	G	A	-0.00587438	0.0044601	0.188057
S10_15939497	10	15939497	T	C	-0.000712177	0.00148285	0.631119
S10_15939503	10	15939503	C	T	-0.00587438	0.0044601	0.188057
S10_15939504	10	15939504	G	A	-0.00587438	0.0044601	0.188057
S10_15939507	10	15939507	T	G	-0.000755257	0.00148551	0.611255
S10_15948758	10	15948758	A	C	-0.00011408	0.0014687	0.9381
S10_15948761	10	15948761	C	T	0.00132322	0.00268964	0.622831
S10_15948797	10	15948797	T	C	0.00276561	0.00210653	0.189476
S10_15948818	10	15948818	G	A	0.00276561	0.00210653	0.189476
S10_15948829	10	15948829	G	A	0.00276561	0.00210653	0.189476
S10_15960082	10	15960082	A	G	0.001391	0.00210598	0.509058
S10_15960172	10	15960172	G	A	0.0027677	0.00208928	0.185518
S10_15963823	10	15963823	T	G	-8.10582e-05	0.00137133	0.952875
S10_15963873	10	15963873	C	A	0.000914957	0.00331156	0.782371
S10_16020029	10	16020029	G	A	-0.00160375	0.00193176	0.406589
S10_16042521	10	16042521	A	G	0.00119398	0.00174142	0.493075
S10_16059612	10	16059612	G	A	-0.0020612	0.00225112	0.360043
S10_16059628	10	16059628	G	A	-0.00121727	0.00148342	0.412044
S10_16059674	10	16059674	G	A	0.000679003	0.0018843	0.71865
S10_16059698	10	16059698	C	A	-0.00209834	0.00226003	0.353356
S10_16060609	10	16060609	G	A	0.000587426	0.0047801	0.902215
S10_16062015	10	16062015	T	G	0.00207276	0.00202104	0.30529
S10_16076259	10	16076259	C	T	0.0041559	0.00305396	0.173824
S10_16088386	10	16088386	G	A	0.00207602	0.0023057	0.368096
S10_16098658	10	16098658	T	C	0.00474035	0.00280496	0.0912896
S10_16139412	10	16139412	C	T	0.00420977	0.0048273	0.383341
S10_16150908	10	16150908	C	A	-0.00494326	0.00512958	0.335401
S10_16150954	10	16150954	T	C	-0.000796651	0.00259718	0.759097
S10_16150956	10	16150956	C	A	-0.00218926	0.00374519	0.558959
S10_16177684	10	16177684	T	C	-0.00723485	0.00510515	0.156693
S10_16177725	10	16177725	A	G	-0.00632164	0.0159178	0.691333
S10_16177735	10	16177735	T	C	-0.00750669	0.00482199	0.11979
S10_16177829	10	16177829	C	T	-0.00118167	0.00275469	0.668025
S10_16177846	10	16177846	A	G	0.0233302	0.0219291	0.287591
S10_16217341	10	16217341	T	C	-0.00373	0.0060008	0.534334
S10_16217397	10	16217397	C	T	-0.00153774	0.00200332	0.442878
S10_16217398	10	16217398	A	G	-0.00424022	0.00367524	0.248842
S10_16308505	10	16308505	C	A	-0.00128795	0.00132897	0.33267
S10_16360513	10	16360513	C	T	0.000481582	0.00466513	0.917798
S10_16360575	10	16360575	T	A	0.000697074	0.00457768	0.878994
S10_16385688	10	16385688	T	C	-0.00214796	0.0101256	0.83204
S10_16385706	10	16385706	T	C	0.00333906	0.0227249	0.883209
S10_16385756	10	16385756	T	C	-0.0138096	0.0230168	0.548635
S10_16400595	10	16400595	C	G	0.00269084	0.00314918	0.393022
S10_16400614	10	16400614	C	A	0.000853129	0.00458522	0.852429
S10_16400637	10	16400637	C	A	0.000836794	0.00176528	0.635564
S10_16403159	10	16403159	C	T	0.000153635	0.00283954	0.95686
S10_16403172	10	16403172	G	A	0.000117243	0.00162518	0.942502
S10_16403183	10	16403183	A	G	-5.33914e-05	0.00197366	0.978423
S10_16406354	10	16406354	C	G	0.000899719	0.00210204	0.668712
S10_16441649	10	16441649	T	C	0.00266762	0.00196232	0.174267
S10_16441662	10	16441662	C	T	0.00053942	0.00309679	0.861748
S10_16452739	10	16452739	T	A	0.00327004	0.00196483	0.0963154
S10_16452748	10	16452748	C	T	0.00327004	0.00196483	0.0963154
S10_16532881	10	16532881	C	T	-0.00447973	0.0030812	0.146238
S10_16559515	10	16559515	G	A	-0.0010675	0.00206566	0.605402
S10_16570601	10	16570601	A	G	0.00178433	0.0029706	0.548178
S10_16570611	10	16570611	G	A	0.00474026	0.0037652	0.208287
S10_16602343	10	16602343	C	A	-0.001057	0.00134356	0.431602
S10_16614585	10	16614585	A	G	-0.00430014	0.00382156	0.260715
S10_16614598	10	16614598	C	G	-0.00430014	0.00382156	0.260715
S10_16622283	10	16622283	T	C	-0.00726637	0.00595303	0.222471
S10_16622767	10	16622767	T	A	0.0021219	0.00169598	0.211129
S10_16626371	10	16626371	T	C	0.00258824	0.00170358	0.12895
S10_16626554	10	16626554	A	G	0.00295932	0.00170271	0.0824649
S10_16627256	10	16627256	T	C	0.00266993	0.00165874	0.107745
S10_16627260	10	16627260	A	G	0.00266993	0.00165874	0.107745
S10_16627264	10	16627264	G	C	-0.00332174	0.00304724	0.275895
S10_16627314	10	16627314	A	G	0.00418237	0.00193379	0.0307544
S10_16627371	10	16627371	A	T	0.00418237	0.00193379	0.0307544
S10_16646633	10	16646633	T	C	-0.001787	0.00263524	0.497829
S10_16646641	10	16646641	A	G	-0.00185187	0.00262316	0.480344
S10_16650999	10	16650999	C	G	-0.0029704	0.0030194	0.325426
S10_16683783	10	16683783	T	A	7.45273e-05	0.00187101	0.968233
S10_16695195	10	16695195	C	A	-0.00158393	0.00174689	0.364742
S10_16717062	10	16717062	A	C	-0.00124577	0.00299751	0.677776
S10_16734689	10	16734689	A	T	-0.00303528	0.00354016	0.391402
S10_16734705	10	16734705	C	T	-0.00303528	0.00354016	0.391402
S10_16734713	10	16734713	A	C	-0.00303528	0.00354016	0.391402
S10_16743418	10	16743418	A	G	-0.00126272	0.0010942	0.248725
S10_16743431	10	16743431	G	A	-0.000888729	0.00107811	0.409912
S10_16743442	10	16743442	G	A	-0.00441741	0.00478866	0.356466
S10_16743451	10	16743451	A	G	-0.000902314	0.000990011	0.362258
S10_16866499	10	16866499	G	A	0.00310532	0.00205737	0.13147
S10_16866506	10	16866506	A	G	-0.00627158	0.0221196	0.776819
S10_16866510	10	16866510	T	A	-0.00022416	0.0022247	0.919758
S10_16866540	10	16866540	G	A	0.00310532	0.00205737	0.13147
S10_16881988	10	16881988	T	A	0.00157091	0.00172289	0.362064
S10_16901581	10	16901581	C	T	-0.00130999	0.00204234	0.521377
S10_16916444	10	16916444	G	A	0.00155455	0.00197981	0.432491
S10_16916494	10	16916494	G	A	0.000726941	0.00192948	0.706422
S10_16971977	10	16971977	C	T	0.00108971	0.00211459	0.606417
S10_16972000	10	16972000	C	G	-0.000344507	0.00213189	0.87165
S10_16972046	10	16972046	A	C	-0.000344507	0.00213189	0.87165
S10_16984455	10	16984455	T	C	0.00623194	0.0228828	0.785407
S10_17034785	10	17034785	G	T	0.00321661	0.00201086	0.109945
S10_17049578	10	17049578	T	G	9.51507e-05	0.00108026	0.929827
S10_17049588	10	17049588	T	G	9.51507e-05	0.00108026	0.929827
S10_17049621	10	17049621	C	G	9.51507e-05	0.00108026	0.929827
S10_17050832	10	17050832	A	G	-0.0237952	0.0225959	0.292518
S10_17052750	10	17052750	G	A	-0.000118913	0.0042334	0.977596
S10_17158719	10	17158719	G	A	-8.33793e-05	0.00211661	0.968584
S10_17158736	10	17158736	C	A	-8.33793e-05	0.00211661	0.968584
S10_17158737	10	17158737	T	A	-8.33793e-05	0.00211661	0.968584
S10_17172641	10	17172641	T	A	0.000578923	0.00177594	0.744496
S10_17172643	10	17172643	C	T	0.000578923	0.00177594	0.744496
S10_17172661	10	17172661	A	G	-0.00324456	0.0227665	0.886697
S10_17199185	10	17199185	C	T	0.00486408	0.0047396	0.304974
S10_17199207	10	17199207	T	C	0.00486408	0.0047396	0.304974
S10_17200459	10	17200459	A	C	0.00365598	0.00371743	0.325575
S10_17202466	10	17202466	G	A	-0.00128021	0.00182473	0.483072
S10_17322482	10	17322482	G	A	-0.00451063	0.00752687	0.549105
S10_17322491	10	17322491	T	C	-0.000708731	0.00306453	0.817145
S10_17322496	10	17322496	G	A	-0.00451063	0.00752687	0.549105
S10_17322502	10	17322502	C	T	-0.00451063	0.00752687	0.549105
S10_17322526	10	17322526	C	A	-0.000708731	0.00306453	0.817145
S10_17330447	10	17330447	C	G	0.000657167	0.00254336	0.796154
S10_17374755	10	17374755	G	A	0.00414525	0.00192759	0.0317161
S10_17459711	10	17459711	A	G	-0.00401705	0.00290153	0.166475
S10_17459721	10	17459721	T	C	-0.00401705	0.00290153	0.166475
S10_17467022	10	17467022	T	C	-0.00804951	0.022581	0.721549
S10_17495603	10	17495603	G	A	-0.00431749	0.00318235	0.175132
S10_17495620	10	17495620	C	T	-0.00224602	0.00457798	0.623788
S10_17509228	10	17509228	A	T	-0.00208	0.00200903	0.300725
S10_17509892	10	17509892	G	A	0.00339512	0.00207291	0.101715
S10_17533547	10	17533547	T	C	0.0131571	0.0225813	0.560236
S10_17534595	10	17534595	T	C	-0.00570149	0.0156544	0.715765
S10_17534603	10	17534603	T	C	-0.00475433	0.011803	0.687162
S10_17549308	10	17549308	C	T	-0.000600738	0.00290735	0.836336
S10_17555779	10	17555779	G	A	-0.00209807	0.00199682	0.293604
S10_17558222	10	17558222	A	G	-0.00653151	0.0156739	0.676963
S10_17612565	10	17612565	C	G	-0.00193923	0.00208468	0.35244
S10_17612650	10	17612650	C	T	0.000326249	0.00191279	0.864597
S10_17625575	10	17625575	G	A	-0.00193538	0.00209688	0.356201
S10_17629741	10	17629741	T	C	-0.00140828	0.00206255	0.494874
S10_17631618	10	17631618	G	T	0.00513842	0.00230213	0.0257966
S10_17638867	10	17638867	A	G	0.000521542	0.0051678	0.91963
S10_17638879	10	17638879	A	G	0.000324316	0.00160721	0.840116
S10_17644707	10	17644707	C	T	0.00203963	0.00330347	0.537074
S10_17644712	10	17644712	G	A	0.0032206	0.00208923	0.123452
S10_17645508	10	17645508	T	C	-5.95788e-05	0.00159135	0.970141
S10_17645853	10	17645853	G	A	-0.00308418	0.00279052	0.269279
S10_17645860	10	17645860	G	T	-0.00346759	0.0032094	0.280159
S10_17645907	10	17645907	C	T	-0.00307002	0.00194793	0.115279
S10_17784187	10	17784187	T	G	-0.0097418	0.0215126	0.650745
S10_17784192	10	17784192	A	G	-0.0161687	0.0216316	0.454932
S10_17784216	10	17784216	T	C	0.0176114	0.0222072	0.427906
S10_17833700	10	17833700	C	T	0.00111539	0.00258857	0.666625
S10_17844261	10	17844261	T	C	-0.000795377	0.00200824	0.692134
S10_17844924	10	17844924	T	C	0.0331727	0.0233848	0.156288
S10_17844961	10	17844961	T	C	0.0158021	0.0222965	0.478631
S10_17868807	10	17868807	G	A	-0.00201567	0.00206372	0.328907
S10_17868815	10	17868815	T	G	-0.0344275	0.0159466	0.0310538
S10_17868829	10	17868829	G	A	-0.00182858	0.00207705	0.378834
S10_17869707	10	17869707	T	C	-0.00411906	0.00603437	0.494992
S10_17900727	10	17900727	G	C	0.00118927	0.00168768	0.481148
S10_17900755	10	17900755	G	A	0.00116888	0.00167199	0.484628
S10_17942647	10	17942647	C	T	0.00538524	0.0217629	0.804602
S10_17951216	10	17951216	C	T	0.000783289	0.00156027	0.615744
S10_17959960	10	17959960	C	G	-0.00338877	0.00308488	0.272201
S10_17980062	10	17980062	C	T	0.00308277	0.00201559	0.126412
S10_17986506	10	17986506	C	A	-0.00210703	0.00180232	0.242608
S10_17986511	10	17986511	T	G	0.0011567	0.00182175	0.525589
S10_17986516	10	17986516	G	T	-0.000519761	0.00208843	0.803499
S10_17986526	10	17986526	T	C	0.000532118	0.00104188	0.609635
S10_17986535	10	17986535	T	C	-0.00246304	0.00135193	0.0687234
S10_17986539	10	17986539	A	C	0.00347924	0.00435223	0.424208
S10_17986543	10	17986543	T	A	-0.00178537	0.00257206	0.487729
S10_17986548	10	17986548	A	G	0.000717622	0.00157563	0.648866
S10_17986549	10	17986549	T	C	0.0012275	0.00120299	0.307757
S10_17991641	10	17991641	T	G	0.0042185	0.0021071	0.0455048
S10_17991648	10	17991648	T	G	-0.00111628	0.00257951	0.665275
S10_17991653	10	17991653	A	C	0.00124252	0.00144298	0.389366
S10_17991665	10	17991665	T	C	-0.000754209	0.000846412	0.373072
S10_17991678	10	17991678	T	G	-0.00222861	0.00234177	0.341451
S10_17991679	10	17991679	T	A	0.0021441	0.00177233	0.226608
S10_18019900	10	18019900	G	A	-0.00755316	0.0027349	0.00583654
S10_18020296	10	18020296	G	A	0.000294831	0.00143848	0.837638
S10_18057453	10	18057453	A	G	-0.00702742	0.0157435	0.655411
S10_18059295	10	18059295	T	C	-0.0235019	0.022351	0.293244
S10_18062224	10	18062224	A	G	0.00155385	0.0111482	0.889172
S10_18062295	10	18062295	T	C	0.0393996	0.0164536	0.0167914
S10_18062311	10	18062311	A	G	0.0402939	0.0228035	0.0774806
S10_18062514	10	18062514	T	C	0.00278474	0.0221869	0.900138
S10_18065098	10	18065098	G	A	-0.00268251	0.00302511	0.375392
S10_18065108	10	18065108	A	G	-0.00268251	0.00302511	0.375392
S10_18065124	10	18065124	C	G	-0.00268251	0.00302511	0.375392
S10_18065183	10	18065183	C	T	0.0026262	0.00232552	0.259
S10_18071550	10	18071550	G	A	-0.000157833	0.00135128	0.907036
S10_18071565	10	18071565	T	C	-0.000396045	0.00133347	0.766516
S10_18073074	10	18073074	A	G	0.00129446	0.0016554	0.43439
S10_18073080	10	18073080	A	T	0.00129446	0.0016554	0.43439
S10_18073345	10	18073345	A	G	0.00193744	0.0228561	0.932461
S10_18075383	10	18075383	G	A	0.00150603	0.00164312	0.359555
S10_18098291	10	18098291	C	T	0.00051791	0.00189133	0.784259
S10_18098317	10	18098317	C	T	-0.00338877	0.00308488	0.272201
S10_18099363	10	18099363	G	A	0.000719519	0.00195268	0.712581
S10_18162549	10	18162549	T	C	0.00203173	0.0018139	0.2629
S10_18209031	10	18209031	A	C	0.00160395	0.00176893	0.364728
S10_18209042	10	18209042	G	A	0.00109455	0.00175462	0.532871
S10_18209051	10	18209051	C	T	-0.000591911	0.00195313	0.761899
S10_18216494	10	18216494	C	T	0.000923348	0.00170903	0.589107
S10_18216503	10	18216503	A	G	0.000923348	0.00170903	0.589107
S10_18216525	10	18216525	G	A	-0.000202181	0.00117716	0.86366
S10_18216530	10	18216530	G	T	-0.000901397	0.00159047	0.57099
S10_18216545	10	18216545	T	C	0.000923348	0.00170903	0.589107
S10_18216546	10	18216546	C	T	0.00297867	0.00241722	0.218088
S10_18242700	10	18242700	G	C	-0.000264121	0.000901798	0.769662
S10_18244822	10	18244822	T	A	0.00135291	0.00206777	0.513052
S10_18244856	10	18244856	G	A	-0.000550087	0.00227223	0.808751
S10_18244885	10	18244885	C	T	-0.000157331	0.0029376	0.957296
S10_18262750	10	18262750	G	C	0.00142262	0.00148797	0.339223
S10_18262759	10	18262759	G	A	0.00142262	0.00148797	0.339223
S10_18262776	10	18262776	C	G	0.00114446	0.00126765	0.366803
S10_18262786	10	18262786	C	T	-0.00227955	0.00450907	0.613266
S10_18287636	10	18287636	A	G	-0.000966195	0.00309306	0.75481
S10_18287639	10	18287639	T	C	0.00429491	0.00460083	0.350745
S10_18291475	10	18291475	T	G	-0.000412155	0.00174204	0.813013
S10_18291512	10	18291512	G	A	-0.000507097	0.00174442	0.771333
S10_18305453	10	18305453	G	A	5.52344e-06	0.00246097	0.99821
S10_18305925	10	18305925	T	G	0.000802949	0.00251785	0.749855
S10_18353364	10	18353364	C	T	0.000578593	0.002395	0.809144
S10_18354833	10	18354833	T	A	-0.00121262	0.00294033	0.680114
S10_18354847	10	18354847	T	C	-0.00121262	0.00294033	0.680114
S10_18354879	10	18354879	A	G	-0.00307405	0.003165	0.331612
S10_18388688	10	18388688	T	C	-0.0179676	0.022126	0.41692
S10_18394153	10	18394153	G	A	-0.00230579	0.00317006	0.467144
S10_18394193	10	18394193	T	G	-0.00230579	0.00317006	0.467144
S10_18408055	10	18408055	A	G	0.000786266	0.001329	0.554214
S10_18408067	10	18408067	A	G	-0.000983271	0.00198972	0.621273
S10_18408107	10	18408107	G	A	0.000251399	0.00114392	0.826087
S10_18410878	10	18410878	T	C	-0.000448304	0.00184344	0.8079
S10_18444042	10	18444042	T	C	0.00738233	0.0162521	0.649739
S10_18537725	10	18537725	A	T	-0.00387753	0.00378734	0.306129
S10_18537728	10	18537728	C	A	-0.00387753	0.00378734	0.306129
S10_18537735	10	18537735	T	C	-0.00387753	0.00378734	0.306129
S10_18537743	10	18537743	A	T	-0.00387753	0.00378734	0.306129
S10_18554679	10	18554679	C	A	0.000594617	0.00207091	0.774064
S10_18554695	10	18554695	A	G	0.000275703	0.00189334	0.884248
S10_18554722	10	18554722	A	C	0.000275703	0.00189334	0.884248
S10_18556113	10	18556113	A	C	-6.00902e-05	0.00208746	0.97704
S10_18559035	10	18559035	C	T	-0.00656408	0.00318092	0.0392722
S10_18562634	10	18562634	T	C	-0.000414339	0.00199112	0.835191
S10_18562638	10	18562638	C	T	0.000610337	0.00201151	0.761621
S10_18562738	10	18562738	T	A	-0.00149333	0.00171742	0.384736
S10_18562739	10	18562739	G	T	-0.00184623	0.00169034	0.274955
S10_18562740	10	18562740	C	T	0.00125933	0.00101843	0.216502
S10_18562741	10	18562741	T	G	-0.00169049	0.00169385	0.31847
S10_18643107	10	18643107	C	A	0.00244298	0.00213374	0.252468
S10_18646722	10	18646722	T	C	-0.00065515	0.00211659	0.756971
S10_18646756	10	18646756	T	A	-0.00107535	0.00180866	0.552251
S10_18648686	10	18648686	C	T	0.000653169	0.00267482	0.807124
S10_18656947	10	18656947	T	C	-0.00780198	0.0225557	0.729479
S10_18657089	10	18657089	A	G	0.00771702	0.0111252	0.488034
S10_18671262	10	18671262	G	C	0.000283327	0.00227674	0.900984
S10_18946145	10	18946145	T	C	0.00140135	0.001838	0.445953
S10_18946650	10	18946650	T	C	0.00582098	0.00278064	0.036523
S10_18946678	10	18946678	C	T	0.00237129	0.00178991	0.185487
S10_18999457	10	18999457	C	T	-0.00015859	0.00421995	0.970028
S10_19050897	10	19050897	A	G	-0.00244271	0.00206309	0.236644
S10_19050919	10	19050919	A	G	-0.00244271	0.00206309	0.236644
S10_19067586	10	19067586	C	G	-0.00230555	0.00174254	0.186056
S10_19067630	10	19067630	C	T	-0.00452896	0.00297203	0.127808
S10_19130668	10	19130668	C	T	-0.0061075	0.00303522	0.0444201
S10_19130672	10	19130672	A	T	-0.0061075	0.00303522	0.0444201
S10_19130692	10	19130692	G	A	-0.0061075	0.00303522	0.0444201
S10_19205541	10	19205541	C	T	0.000126541	0.000927754	0.891532
S10_19205550	10	19205550	C	G	0.000217435	0.000920881	0.813383
S10_19205551	10	19205551	G	A	0.000217435	0.000920881	0.813383
S10_19264859	10	19264859	C	T	0.00277946	0.0018969	0.14311
S10_19266068	10	19266068	G	A	0.000402437	0.00221803	0.856053
S10_19266085	10	19266085	G	T	0.000402437	0.00221803	0.856053
S10_19266088	10	19266088	G	A	-0.000915938	0.00190799	0.631276
S10_19282634	10	19282634	G	A	-0.00230602	0.00467618	0.622002
S10_19282643	10	19282643	C	G	-0.000482866	0.00319243	0.879801
S10_19282653	10	19282653	G	A	-0.000482866	0.00319243	0.879801
S10_19409423	10	19409423	T	A	3.39589e-05	0.00276133	0.99019
S10_19409439	10	19409439	G	T	0.000657167	0.00254336	0.796154
S10_19409440	10	19409440	C	T	0.000657167	0.00254336	0.796154
S10_19409442	10	19409442	C	G	-0.000181385	0.00196798	0.92658
S10_19430004	10	19430004	A	G	-0.00223992	0.00303111	0.460066
S10_19433551	10	19433551	A	G	-0.00144251	0.00306194	0.637647
S10_19439179	10	19439179	G	T	-0.00380674	0.00302598	0.20863
S10_19451482	10	19451482	C	T	8.27277e-06	0.00168983	0.996095
S10_19473872	10	19473872	G	T	-0.000679772	0.00142422	0.633239
S10_19499851	10	19499851	A	G	0.00190592	0.00245875	0.438399
S10_19499867	10	19499867	G	C	0.00190592	0.00245875	0.438399
S10_19531531	10	19531531	C	G	0.0014127	0.0024911	0.570752
S10_19531611	10	19531611	G	A	0.0014127	0.0024911	0.570752
S10_19546268	10	19546268	T	C	-0.00152414	0.00124786	0.222176
S10_19546278	10	19546278	C	T	-0.00141754	0.00124446	0.254897
S10_19644423	10	19644423	G	A	0.00020918	0.00387805	0.956992
S10_19647151	10	19647151	G	A	0.00141037	0.00201383	0.48385
S10_19651623	10	19651623	T	C	0.00596842	0.00275278	0.0303432
S10_19665664	10	19665664	A	G	5.79373e-05	0.00187422	0.975344
S10_19731868	10	19731868	C	T	-0.00166879	0.00170506	0.327912
S10_19822316	10	19822316	A	T	-0.000476611	0.00163487	0.770697
S10_19822319	10	19822319	T	C	-0.00176961	0.00264818	0.504111
S10_19822324	10	19822324	C	T	0.000700289	0.00179965	0.697253
S10_19822337	10	19822337	G	T	0.000700289	0.00179965	0.697253
S10_19822343	10	19822343	A	T	0.000399387	0.00179409	0.823875
S10_19837539	10	19837539	T	C	0.00107852	0.00213773	0.613992
S10_19842778	10	19842778	A	T	0.000473537	0.00249061	0.84924
S10_19843523	10	19843523	A	G	-0.00016729	0.00204251	0.934737
S10_19863431	10	19863431	A	T	-0.000950763	0.00183639	0.604739
S10_19870637	10	19870637	C	T	0.00151476	0.00149462	0.311036
S10_19870648	10	19870648	G	A	0.00151476	0.00149462	0.311036
S10_19870654	10	19870654	C	T	0.000794941	0.00144722	0.58291
S10_19879189	10	19879189	A	C	0.00677438	0.00939447	0.470987
S10_19879197	10	19879197	A	C	-0.00736261	0.00546611	0.178248
S10_19879222	10	19879222	T	A	0.0264496	0.0156496	0.0912662
S10_19879223	10	19879223	G	A	-0.00444308	0.00845634	0.599392
S10_19879226	10	19879226	T	A	-0.00100437	0.00608425	0.868912
S10_19879748	10	19879748	C	T	-0.000732246	0.00189005	0.698513
S10_19891684	10	19891684	G	A	0.00180439	0.00360617	0.616912
S10_19896978	10	19896978	G	T	-0.00102026	0.00159798	0.523288
S10_19939833	10	19939833	A	G	-0.0179676	0.022126	0.41692
S10_20008198	10	20008198	A	G	0.00537616	0.0222734	0.809309
S10_20091392	10	20091392	G	T	-0.000397748	0.00186417	0.831079
S10_20091417	10	20091417	G	A	0.00102255	0.00250053	0.682661
S10_20163598	10	20163598	A	T	-0.000767216	0.00194585	0.693442
S10_20197818	10	20197818	A	C	0.000543063	0.00194048	0.779633
S10_20197829	10	20197829	A	G	9.81536e-05	0.00273911	0.971421
S10_20225370	10	20225370	A	G	-0.00133137	0.00175726	0.448815
S10_20250422	10	20250422	T	C	0.000487254	0.00204418	0.811642
S10_20261597	10	20261597	C	T	-7.97984e-05	0.00195896	0.967514
S10_20265967	10	20265967	C	T	-0.00284435	0.00270087	0.292495
S10_20271928	10	20271928	A	G	-0.0179676	0.022126	0.41692
S10_20271954	10	20271954	T	C	0.0213079	0.0249528	0.393314
S10_20302961	10	20302961	G	A	-0.00123523	0.00311067	0.691369
S10_20306623	10	20306623	G	A	0.00216681	0.00182459	0.235242
S10_20306640	10	20306640	A	T	0.000571209	0.00183566	0.755723
S10_20309664	10	20309664	C	T	-9.07728e-05	0.00116094	0.93769
S10_20309680	10	20309680	G	A	-0.00123523	0.00311067	0.691369
S10_20326395	10	20326395	C	A	-0.000385553	0.00224699	0.863791
S10_20341672	10	20341672	A	G	0.000765219	0.00152358	0.615583
S10_20341686	10	20341686	T	A	0.0025613	0.00157929	0.105108
S10_20343415	10	20343415	T	C	0.00145572	0.00175896	0.40806
S10_20343430	10	20343430	A	G	0.00108662	0.00249206	0.66289
S10_20412172	10	20412172	A	G	-0.000957488	0.00130953	0.46482
S10_20412217	10	20412217	G	A	-0.000957488	0.00130953	0.46482
S10_20420530	10	20420530	G	A	0.000640726	0.00479129	0.893641
S10_20420547	10	20420547	T	C	-0.0261902	0.0161463	0.105055
S10_20443552	10	20443552	A	C	-0.000958051	0.00234926	0.683486
S10_20443583	10	20443583	A	T	0.00288746	0.00176251	0.101629
S10_20443600	10	20443600	C	T	-0.00112918	0.00111118	0.309741
S10_20443617	10	20443617	G	A	0.00288746	0.00176251	0.101629
S10_20482985	10	20482985	C	G	0.000902125	0.00134829	0.503567
S10_20530036	10	20530036	A	T	-0.000421333	0.0018835	0.823031
S10_20592625	10	20592625	C	T	0.000326248	0.000985738	0.740726
S10_20628681	10	20628681	T	G	0.0368814	0.0155492	0.0178531
S10_20629808	10	20629808	C	T	-0.000829364	0.00191228	0.664582
S10_20629818	10	20629818	C	G	-0.000829364	0.00191228	0.664582
S10_20741234	10	20741234	C	G	0.00318398	0.00186945	0.0887966
S10_20741262	10	20741262	C	G	0.0032851	0.00178793	0.0664008
S10_20749107	10	20749107	A	G	0.000763323	0.00189375	0.686964
S10_20811939	10	20811939	C	T	-0.00373305	0.00417631	0.371574
S10_20820721	10	20820721	A	C	0.000566373	0.00187628	0.762812
S10_20820742	10	20820742	T	C	0.000566373	0.00187628	0.762812
S10_20979766	10	20979766	G	A	0.000763423	0.0011235	0.496951
S10_20979777	10	20979777	G	A	0.00108654	0.00202751	0.592127
S10_20979784	10	20979784	C	T	-0.0019083	0.0035174	0.587552
S10_21037876	10	21037876	C	T	0.00320605	0.00174748	0.0668019
S10_21039299	10	21039299	C	T	0.00103747	0.00244657	0.671606
S10_21068330	10	21068330	T	C	0.00285664	0.00187288	0.127456
S10_21088766	10	21088766	T	C	-0.00253713	0.00140719	0.071642
S10_21117628	10	21117628	C	T	0.000626879	0.00179524	0.727008
S10_21126939	10	21126939	G	T	-0.00129121	0.00297616	0.664474
S10_21126945	10	21126945	T	C	0.00010486	0.0037933	0.977951
S10_21133209	10	21133209	G	A	0.000393885	0.00111762	0.724576
S10_21133224	10	21133224	T	A	0.000213076	0.00111857	0.848957
S10_21133352	10	21133352	C	A	-0.00124299	0.00114583	0.27823
S10_21139677	10	21139677	G	T	-6.15792e-05	0.00195573	0.974887
S10_21139682	10	21139682	T	C	-0.0114656	0.0111573	0.304331
S10_21140528	10	21140528	G	C	-8.60214e-05	0.00194158	0.964669
S10_21140574	10	21140574	G	A	0.00208462	0.00177964	0.241681
S10_21160842	10	21160842	G	A	-0.00132922	0.00127093	0.295836
S10_21160876	10	21160876	G	T	-0.00218859	0.00125799	0.0821603
S10_21188003	10	21188003	T	C	0.00405122	0.00999049	0.685176
S10_21229818	10	21229818	C	G	0.00759737	0.00415502	0.0677253
S10_21229837	10	21229837	T	C	0.00160607	0.0013991	0.251225
S10_21229843	10	21229843	T	G	-0.00529215	0.00385004	0.169521
S10_21229844	10	21229844	T	C	-0.00159789	0.00177366	0.367822
S10_21229848	10	21229848	A	G	0.00722723	0.00270733	0.0076986
S10_21229856	10	21229856	T	C	-0.000336301	0.00152131	0.825084
S10_21229870	10	21229870	G	A	0.00117718	0.0033271	0.723539
S10_21232683	10	21232683	G	T	0.00606672	0.00986519	0.538696
S10_21233427	10	21233427	G	A	0.00118549	0.00182091	0.515143
S10_21234396	10	21234396	C	G	0.000184028	0.00204733	0.928392
S10_21333377	10	21333377	G	A	0.00284499	0.00320133	0.374348
S10_21336768	10	21336768	C	T	-0.00015529	0.00321744	0.961513
S10_21355442	10	21355442	T	A	0.00188029	0.00242822	0.438876
S10_21416660	10	21416660	C	T	-0.000135742	0.00163476	0.933838
S10_21427451	10	21427451	G	A	0.000603913	0.00184553	0.74355
S10_21427488	10	21427488	C	T	-0.00103692	0.00303565	0.732726
S10_21429155	10	21429155	A	T	-3.54271e-05	0.00172158	0.983586
S10_21466444	10	21466444	C	T	-0.000127972	0.00159697	0.936144
S10_21493410	10	21493410	C	T	-0.00147181	0.00210193	0.483925
S10_21499466	10	21499466	C	A	-0.000944439	0.00190565	0.620267
S10_21509841	10	21509841	A	G	0.000461073	0.00132263	0.727448
S10_21512803	10	21512803	A	G	0.00852214	0.021902	0.697269
S10_21515039	10	21515039	T	C	0.00169338	0.00192076	0.378159
S10_21552277	10	21552277	G	A	-0.0029761	0.00178918	0.0964959
S10_21552325	10	21552325	C	A	0.00191005	0.0033139	0.564469
S10_21552329	10	21552329	T	C	-0.0029761	0.00178918	0.0964959
S10_21552348	10	21552348	G	A	0.00365764	0.00507564	0.471279
S10_21554934	10	21554934	A	T	-0.00424886	0.00407059	0.29679
S10_21554955	10	21554955	G	A	-0.00424886	0.00407059	0.29679
S10_21660730	10	21660730	C	G	0.00110257	0.00183526	0.548107
S10_21675679	10	21675679	G	A	-0.00011276	0.00180782	0.950276
S10_21689711	10	21689711	G	A	0.00128598	0.00464477	0.78193
S10_21731778	10	21731778	C	T	-0.00152376	0.00152885	0.319125
S10_21731783	10	21731783	C	T	0.000307804	0.00134757	0.819363
S10_21731785	10	21731785	G	A	-0.00151042	0.00152649	0.322631
S10_21731790	10	21731790	C	G	0.00655578	0.00930179	0.48108
S10_21731795	10	21731795	A	C	-0.00151042	0.00152649	0.322631
S10_21731797	10	21731797	G	A	0.00655578	0.00930179	0.48108
S10_21731829	10	21731829	T	A	0.00655578	0.00930179	0.48108
S10_21734159	10	21734159	A	G	6.58308e-06	0.00177208	0.997037
S10_21792703	10	21792703	C	A	0.000193206	0.00213524	0.927917
S10_21792716	10	21792716	C	A	-0.00113606	0.0030489	0.709501
S10_21792752	10	21792752	C	T	-0.00113606	0.0030489	0.709501
S10_21817343	10	21817343	A	G	-0.00180789	0.00182456	0.321951
S10_21829416	10	21829416	C	T	-0.00189965	0.00301969	0.529411
S10_21843473	10	21843473	C	A	0.000311149	0.0022568	0.890365
S10_21849469	10	21849469	G	T	0.00111899	0.0049129	0.819867
S10_21874842	10	21874842	G	A	0.000728514	0.00182373	0.689622
S10_21877771	10	21877771	A	C	0.00111253	0.0046846	0.81232
S10_21967008	10	21967008	G	C	-0.00222426	0.00299374	0.457645
S10_21967021	10	21967021	T	C	0.000246448	0.00153309	0.872315
S10_21987600	10	21987600	C	T	0.00192833	0.00165633	0.244568
S10_21989334	10	21989334	T	C	0.0057146	0.0249111	0.818598
S10_22008355	10	22008355	A	G	-0.000587035	0.00341813	0.86367
S10_22012834	10	22012834	A	C	0.00754039	0.0131269	0.565788
S10_22030658	10	22030658	C	A	0.000662084	0.00182785	0.717252
S10_22031797	10	22031797	A	T	0.000212401	0.00137747	0.877481
S10_22031805	10	22031805	T	C	0.000472065	0.00142634	0.740731
S10_22031828	10	22031828	T	C	0.000472065	0.00142634	0.740731
S10_22062771	10	22062771	T	A	-0.00174826	0.00273881	0.523382
S10_22070284	10	22070284	A	G	-0.00312483	0.00130808	0.0170537
S10_22094217	10	22094217	A	G	-0.00739294	0.0216747	0.733099
S10_22094393	10	22094393	A	G	0.00915413	0.011016	0.406149
S10_22108174	10	22108174	A	T	-0.00023587	0.00253216	0.9258
S10_22158393	10	22158393	G	A	0.000566785	0.0014169	0.689216
S10_22158403	10	22158403	G	A	-4.17333e-05	0.00161724	0.979417
S10_22158436	10	22158436	G	A	-8.61735e-05	0.00156161	0.956002
S10_22207535	10	22207535	C	T	0.000238029	0.00170554	0.889029
S10_22215767	10	22215767	G	A	0.00113882	0.00490834	0.816564
S10_22215780	10	22215780	G	A	-0.000800665	0.00323765	0.80472
S10_22251502	10	22251502	C	T	7.98269e-05	0.00170462	0.962657
S10_22264642	10	22264642	A	G	0.00101259	0.00195911	0.605348
S10_22264644	10	22264644	C	T	0.000146093	0.0031783	0.963345
S10_22264663	10	22264663	T	C	0.00081691	0.00128519	0.525136
S10_22313426	10	22313426	C	T	0.000786605	0.0013958	0.573166
S10_22313430	10	22313430	G	A	0.000413	0.00121846	0.734703
S10_22313432	10	22313432	T	C	0.000444957	0.00142064	0.754177
S10_22313442	10	22313442	G	A	0.00327801	0.00307602	0.286788
S10_22313445	10	22313445	G	T	-0.00358511	0.00552069	0.516207
S10_22313472	10	22313472	G	A	0.00166837	0.00270026	0.536788
S10_22313475	10	22313475	G	A	-0.000435859	0.00101183	0.666719
S10_22328595	10	22328595	C	T	-0.000112103	0.0010815	0.91746
S10_22328634	10	22328634	T	C	-0.000262268	0.0010085	0.794863
S10_22347271	10	22347271	G	A	-0.00110961	0.0020524	0.588856
S10_22436263	10	22436263	T	C	-0.00837786	0.0158353	0.59686
S10_22436296	10	22436296	A	G	-0.00559143	0.0220558	0.799915
S10_22520780	10	22520780	A	C	0.001082	0.00132143	0.413059
S10_22520945	10	22520945	G	A	-0.00134303	0.00194654	0.490353
S10_22529615	10	22529615	G	A	-0.000988895	0.00237017	0.676588
S10_22529633	10	22529633	T	C	-0.000988895	0.00237017	0.676588
S10_22529650	10	22529650	T	C	-0.000988895	0.00237017	0.676588
S10_22529671	10	22529671	T	C	-0.000988895	0.00237017	0.676588
S10_22626799	10	22626799	G	A	-0.00167202	0.00521753	0.748674
S10_22626806	10	22626806	T	C	-0.00140686	0.00146636	0.33754
S10_22626828	10	22626828	T	C	-0.00140686	0.00146636	0.33754
S10_22626854	10	22626854	T	A	0.000655909	0.00154987	0.672224
S10_22663120	10	22663120	A	G	0.0015371	0.00194193	0.428788
S10_22664315	10	22664315	G	A	0.000644476	0.00424775	0.879432
S10_22668955	10	22668955	G	C	0.00162446	0.00427213	0.703831
S10_22678739	10	22678739	G	A	0.000674042	0.00216021	0.755075
S10_22678745	10	22678745	A	G	-0.0018271	0.00153032	0.232739
S10_22777203	10	22777203	C	T	-0.00314701	0.00323684	0.331124
S10_22777214	10	22777214	A	T	-0.00108918	0.0012114	0.368773
S10_22790940	10	22790940	C	T	-0.00249634	0.00153068	0.103181
S10_22790951	10	22790951	G	A	0.000721003	0.00459302	0.875288
S10_22790955	10	22790955	T	C	-0.00249634	0.00153068	0.103181
S10_22819776	10	22819776	C	T	-0.00246031	0.0030082	0.413594
S10_22831884	10	22831884	C	T	0.00431105	0.00310332	0.165038
S10_22831915	10	22831915	G	T	0.00431105	0.00310332	0.165038
S10_22834473	10	22834473	G	A	-0.000767201	0.00303276	0.800334
S10_23019803	10	23019803	C	T	-0.000496353	0.00438085	0.909811
S10_23022631	10	23022631	G	A	0.00429776	0.00250814	0.0868737
S10_23100035	10	23100035	G	A	-0.00127044	0.0027486	0.644012
S10_23100069	10	23100069	T	C	0.000781248	0.00249632	0.754365
S10_23171689	10	23171689	C	T	0.0021982	0.0046975	0.639905
S10_23212161	10	23212161	G	A	0.00432862	0.00249792	0.0833718
S10_23215693	10	23215693	C	T	0.00174795	0.0018177	0.33643
S10_23215736	10	23215736	A	G	-0.000686378	0.00191654	0.720305
S10_23241201	10	23241201	C	T	-0.00159402	0.00140257	0.255974
S10_23241212	10	23241212	T	C	-0.00133677	0.00137419	0.330862
S10_23264768	10	23264768	T	G	0.00228191	0.00519289	0.660428
S10_23278028	10	23278028	A	G	-0.00176778	0.0025745	0.492436
S10_23283889	10	23283889	A	G	0.000811523	0.00184794	0.660631
S10_23305145	10	23305145	T	C	0.000207485	0.00209838	0.921251
S10_23392252	10	23392252	T	C	0.00101691	0.00203597	0.61754
S10_23510570	10	23510570	A	G	-0.000331252	0.00127817	0.795555
S10_23510589	10	23510589	G	A	-0.00147071	0.00147545	0.319069
S10_23541085	10	23541085	C	A	-0.00020794	0.00217594	0.923883
S10_23611556	10	23611556	C	T	0.00477669	0.00381305	0.210551
S10_23629808	10	23629808	G	A	-0.0024538	0.00195208	0.208993
S10_23657461	10	23657461	A	G	-0.03003	0.0162274	0.0644768
S10_23657515	10	23657515	T	C	-0.012779	0.022854	0.576158
S10_23700844	10	23700844	T	C	-0.00114292	0.00184176	0.535008
S10_23700871	10	23700871	C	T	-9.19986e-05	0.00217009	0.966192
S10_23719941	10	23719941	A	G	-0.00190909	0.0020527	0.352539
S10_23746576	10	23746576	A	G	-0.000781924	0.00125564	0.53358
S10_23746598	10	23746598	G	A	0.00192672	0.00159146	0.226263
S10_23775130	10	23775130	G	A	-0.000498992	0.0021616	0.817476
S10_23784718	10	23784718	G	A	-0.000527459	0.00274262	0.847525
S10_23784764	10	23784764	T	C	-0.00149871	0.00176845	0.396902
S10_23784775	10	23784775	T	C	-0.000874826	0.0011193	0.434612
S10_23784789	10	23784789	A	G	-0.00120946	0.000899767	0.179138
S10_23784790	10	23784790	G	T	-0.000874826	0.0011193	0.434612
S10_23784804	10	23784804	C	T	-0.00207313	0.00363318	0.568369
S10_23784806	10	23784806	C	T	-0.000773433	0.00118428	0.513828
S10_23784819	10	23784819	G	A	-0.00271272	0.00276542	0.326817
S10_23784826	10	23784826	G	A	-0.000954788	0.00111803	0.393279
S10_23784827	10	23784827	A	G	-0.00113733	0.000899399	0.20628
S10_23785533	10	23785533	C	G	0.000670717	0.00185861	0.718259
S10_23845676	10	23845676	T	G	0.00167563	0.00158739	0.29137
S10_23845683	10	23845683	C	A	-0.000787292	0.000955112	0.409937
S10_23878269	10	23878269	C	T	-0.000380529	0.00425442	0.928744
S10_23889929	10	23889929	A	G	-0.000966074	0.00150077	0.519879
S10_23921510	10	23921510	A	G	-0.00177738	0.00133843	0.184446
S10_23921521	10	23921521	A	T	-0.00125854	0.0013285	0.343656
S10_23921556	10	23921556	A	C	-0.000852468	0.00113795	0.453926
S10_23976891	10	23976891	G	A	-0.00141748	0.00308932	0.646437
S10_23976892	10	23976892	G	A	-0.00141748	0.00308932	0.646437
S10_23976951	10	23976951	A	T	0.000820566	0.00215675	0.703668
S10_23986208	10	23986208	T	C	-0.00094963	0.00177008	0.591718
S10_23997762	10	23997762	C	T	0.00339818	0.00567672	0.549541
S10_24010395	10	24010395	G	A	0.000197936	0.00130007	0.879015
S10_24010466	10	24010466	G	T	-0.00144663	0.00166629	0.385472
S10_24010480	10	24010480	G	A	-0.000332826	0.00134401	0.804458
S10_24025567	10	24025567	G	A	-0.00220648	0.00195432	0.25911
S10_24063998	10	24063998	G	A	-0.00245506	0.00223399	0.272008
S10_24064010	10	24064010	A	T	-0.00245506	0.00223399	0.272008
S10_24103755	10	24103755	C	T	0.00080204	0.00106562	0.451807
S10_24103791	10	24103791	C	G	0.000898924	0.00106487	0.398744
S10_24172493	10	24172493	A	C	-5.87155e-05	0.00163038	0.971278
S10_24245435	10	24245435	G	A	-0.000446362	0.00157458	0.776858
S10_24245443	10	24245443	C	T	-0.000202402	0.00157289	0.897631
S10_24279541	10	24279541	C	T	-0.00197309	0.00309959	0.52453
S10_24310721	10	24310721	A	C	0.00071338	0.00132143	0.589398
S10_24349520	10	24349520	C	A	-0.010919	0.0156611	0.485807
S10_24378955	10	24378955	C	T	0.000676178	0.00174814	0.698974
S10_24389834	10	24389834	G	A	-0.00820094	0.00358861	0.0224706
S10_24394669	10	24394669	A	G	0.00634974	0.0217086	0.769956
S10_24396794	10	24396794	G	A	0.00210601	0.00469521	0.653841
S10_24396809	10	24396809	G	A	0.0163765	0.00999614	0.101625
S10_24397591	10	24397591	A	G	-0.00157334	0.00106107	0.138392
S10_24397598	10	24397598	T	C	-0.000324428	0.00145451	0.823534
S10_24397625	10	24397625	T	C	-0.000916539	0.00272441	0.736614
S10_24397634	10	24397634	T	C	-0.0039271	0.00174782	0.0248301
S10_24397647	10	24397647	C	T	0.00268825	0.00200265	0.179737
S10_24397653	10	24397653	A	G	-0.00107977	0.00129498	0.404553
S10_24397654	10	24397654	G	C	-0.00122553	0.00318245	0.700238
S10_24397658	10	24397658	C	T	0.00200813	0.00215993	0.352702
S10_24397683	10	24397683	A	G	1.09463e-05	0.00131687	0.993369
S10_24397684	10	24397684	G	A	-0.00247803	0.00219463	0.259067
S10_24397691	10	24397691	C	A	0.00337027	0.00300099	0.261641
S10_24397693	10	24397693	C	T	0.000839557	0.00211826	0.691922
S10_24397699	10	24397699	C	T	-0.000442715	0.00253861	0.861586
S10_24402309	10	24402309	G	A	-0.0011398	0.00212397	0.591618
S10_24404349	10	24404349	T	C	-0.0157445	0.0229643	0.493093
S10_24404742	10	24404742	A	G	-0.00114479	0.0158326	0.942371
S10_24404899	10	24404899	A	G	-0.0261545	0.0154498	0.0907403
S10_24404975	10	24404975	T	C	0.00193744	0.0228561	0.932461
S10_24405013	10	24405013	G	A	0.00153778	0.00378761	0.684813
S10_24460026	10	24460026	C	T	0.00129652	0.00437968	0.767258
S10_24502125	10	24502125	T	C	-0.000551793	0.00177271	0.755648
S10_24502144	10	24502144	G	A	-0.00128172	0.00146939	0.383229
S10_24502146	10	24502146	G	A	-0.000567981	0.00178054	0.749786
S10_24502171	10	24502171	A	C	-0.000828739	0.00271371	0.760122
S10_24502175	10	24502175	T	C	-0.000727384	0.00144723	0.615334
S10_24502193	10	24502193	G	A	0.000769023	0.00161635	0.634319
S10_24502202	10	24502202	C	A	0.00165673	0.00199836	0.407244
S10_24502222	10	24502222	C	A	0.000259449	0.00156482	0.868341
S10_24549298	10	24549298	C	T	0.00194215	0.00200772	0.333568
S10_24577090	10	24577090	G	A	-0.00403765	0.00310707	0.19402
S10_24659131	10	24659131	T	C	0.000676488	0.00139498	0.627804
S10_24659151	10	24659151	A	T	0.000676488	0.00139498	0.627804
S10_24716773	10	24716773	C	T	-0.00203305	0.00221256	0.358351
S10_24737601	10	24737601	T	C	-0.00896136	0.00423179	0.0344113
S10_24737606	10	24737606	T	G	-0.00896136	0.00423179	0.0344113
S10_24737647	10	24737647	G	A	-0.00266449	0.00216618	0.218922
S10_24769015	10	24769015	T	C	5.65409e-05	0.00167061	0.973007
S10_24769045	10	24769045	T	G	8.79408e-05	0.00166581	0.957907
S10_24778910	10	24778910	G	A	-0.00167043	0.00149992	0.265638
S10_24826262	10	24826262	C	G	-0.00928695	0.00848245	0.273805
S10_24851485	10	24851485	C	A	-0.0019384	0.00280697	0.489971
S10_24870708	10	24870708	A	T	0.000666094	0.00194932	0.732632
S10_24870725	10	24870725	A	C	-0.00446062	0.00427145	0.296562
S10_24882268	10	24882268	A	G	-0.000539009	0.0019384	0.781007
S10_24970853	10	24970853	A	T	-0.000498189	0.00122211	0.683605
S10_24970866	10	24970866	C	T	-0.000498189	0.00122211	0.683605
S10_24970880	10	24970880	G	C	-0.000498189	0.00122211	0.683605
S10_24970907	10	24970907	C	T	-0.000520389	0.00122174	0.670226
S10_24970924	10	24970924	G	T	0.00170875	0.0012164	0.160352
S10_24970928	10	24970928	A	C	0.000126541	0.00111612	0.909752
S10_24970936	10	24970936	G	T	0.000126541	0.00111612	0.909752
S10_25021246	10	25021246	A	G	-0.000102684	0.00124311	0.934181
S10_25029003	10	25029003	G	T	0.00628999	0.00314073	0.0454322
S10_25029014	10	25029014	G	A	0.00628999	0.00314073	0.0454322
S10_25105706	10	25105706	G	T	0.000343184	0.00486919	0.943823
S10_25105718	10	25105718	T	G	0.000343184	0.00486919	0.943823
S10_25122413	10	25122413	G	A	0.000268106	0.00291643	0.926769
S10_25122427	10	25122427	G	A	-0.00496247	0.00326382	0.128661
S10_25122428	10	25122428	C	T	-0.00496247	0.00326382	0.128661
S10_25122443	10	25122443	C	T	0.0011596	0.00460454	0.80121
S10_25122454	10	25122454	A	C	0.00119838	0.00139224	0.389546
S10_25138995	10	25138995	C	T	-0.000307427	0.00421383	0.941853
S10_25139040	10	25139040	C	T	0.000120861	0.0042515	0.977326
S10_25147300	10	25147300	T	C	0.000294674	0.00178267	0.868737
S10_25209244	10	25209244	A	G	0.000519264	0.0015448	0.736827
S10_25240138	10	25240138	G	C	-0.000839881	0.00196994	0.66993
S10_25240140	10	25240140	A	T	-0.00542885	0.00481111	0.259376
S10_25240151	10	25240151	A	G	-0.00139577	0.00182172	0.443719
S10_25240155	10	25240155	A	G	0.00153168	0.00181728	0.399483
S10_25240161	10	25240161	A	G	0.000517619	0.00179832	0.773523
S10_25240179	10	25240179	A	G	-0.00229759	0.00204344	0.261078
S10_25240193	10	25240193	T	C	-0.000613601	0.0023488	0.793952
S10_25259965	10	25259965	G	A	0.00365938	0.00292724	0.211503
S10_25274210	10	25274210	C	A	0.000251952	0.0016056	0.875334
S10_25285422	10	25285422	G	A	0.00100993	0.00174551	0.562976
S10_25285439	10	25285439	A	C	0.00100993	0.00174551	0.562976
S10_25288391	10	25288391	A	T	-0.00129505	0.00250911	0.605851
S10_25339367	10	25339367	A	G	0.000151694	0.001117	0.891998
S10_25427271	10	25427271	C	T	-5.97e-06	0.00262885	0.998188
S10_25427288	10	25427288	C	T	-0.00185319	0.00257381	0.471655
S10_25427296	10	25427296	G	A	-0.00185319	0.00257381	0.471655
S10_25427298	10	25427298	T	A	0.00332351	0.00392313	0.397076
S10_25504879	10	25504879	G	A	-0.000400068	0.00107965	0.711036
S10_25542776	10	25542776	T	C	0.000757038	0.00122241	0.535835
S10_25542782	10	25542782	T	G	0.000757038	0.00122241	0.535835
S10_25575589	10	25575589	A	G	0.00126363	0.00209682	0.546859
S10_25648933	10	25648933	C	T	-0.000520747	0.00299818	0.86214
S10_25703360	10	25703360	C	T	0.000760525	0.00207881	0.714545
S10_25721285	10	25721285	A	T	-3.11204e-05	0.00182967	0.986432
S10_25734737	10	25734737	T	C	0.000645384	0.00155244	0.677687
S10_25734738	10	25734738	C	T	-0.00107261	0.00137165	0.434375
S10_25734742	10	25734742	T	G	-0.00107261	0.00137165	0.434375
S10_25798075	10	25798075	G	A	0.00114463	0.00208606	0.583312
S10_25798321	10	25798321	T	G	-0.000453022	0.00174085	0.794731
S10_25830204	10	25830204	C	T	0.00165122	0.00207151	0.425543
S10_25879332	10	25879332	C	T	-0.00103028	0.000889827	0.24716
S10_25879337	10	25879337	A	T	0.00111105	0.00328271	0.735079
S10_25879344	10	25879344	C	T	-0.00181718	0.00218571	0.40592
S10_25879413	10	25879413	T	C	-0.0188369	0.0219659	0.391309
S10_25929464	10	25929464	C	T	-0.00187194	0.0031508	0.552547
S10_26021693	10	26021693	C	T	-0.00156079	0.00310351	0.61512
S10_26021715	10	26021715	G	A	0.00124724	0.00216747	0.565104
S10_26030636	10	26030636	C	G	0.000355759	0.000971905	0.714397
S10_26030647	10	26030647	G	A	-0.00201674	0.00150153	0.179484
S10_26030656	10	26030656	G	A	0.00177843	0.0011635	0.126647
S10_26030673	10	26030673	A	G	0.000319204	0.000973156	0.742962
S10_26030679	10	26030679	G	A	0.000319204	0.000973156	0.742962
S10_26030696	10	26030696	G	A	-0.00160119	0.00311926	0.60782
S10_26030703	10	26030703	T	C	-0.0010574	0.00141308	0.45443
S10_26033427	10	26033427	C	T	0.00151966	0.00205775	0.460352
S10_26033432	10	26033432	C	A	0.00333498	0.00166788	0.0457756
S10_26033449	10	26033449	T	C	0.000755112	0.00201152	0.707433
S10_26066020	10	26066020	C	T	0.000696135	0.00117296	0.552968
S10_26066031	10	26066031	C	T	0.00118229	0.00149303	0.428589
S10_26066039	10	26066039	C	T	0.00102562	0.00149962	0.494155
S10_26066041	10	26066041	G	A	-0.000514856	0.00174254	0.767691
S10_26066049	10	26066049	C	T	0.00102562	0.00149962	0.494155
S10_26066056	10	26066056	A	G	0.00102562	0.00149962	0.494155
S10_26066066	10	26066066	G	T	0.000625997	0.00318307	0.844123
S10_26081746	10	26081746	T	G	5.28659e-05	0.0048268	0.991263
S10_26081756	10	26081756	C	T	0.00119043	0.0010873	0.2738
S10_26214217	10	26214217	T	C	-0.000368999	0.00179127	0.836827
S10_26275534	10	26275534	C	T	-0.00115009	0.00284722	0.686333
S10_26317116	10	26317116	A	G	-0.0014658	0.00477863	0.759094
S10_26317126	10	26317126	G	A	0.00124052	0.00156359	0.427712
S10_26324593	10	26324593	G	A	0.000866069	0.00210665	0.681063
S10_26328350	10	26328350	T	C	0.000443848	0.00144697	0.759092
S10_26345131	10	26345131	C	G	0.00347638	0.00141194	0.0139511
S10_26356502	10	26356502	A	T	-0.000986898	0.00190908	0.605287
S10_26356533	10	26356533	C	T	-0.00040166	0.00129375	0.756265
S10_26356603	10	26356603	G	A	0.00237633	0.00209762	0.257495
S10_26404929	10	26404929	A	T	0.000563079	0.00193716	0.771352
S10_26436595	10	26436595	G	C	-0.00211301	0.00178815	0.237568
S10_26436599	10	26436599	C	G	-0.00211301	0.00178815	0.237568
S10_26579172	10	26579172	A	T	0.00198359	0.00238456	0.40566
S10_26650520	10	26650520	C	T	-0.000727827	0.00180268	0.68647
S10_26754421	10	26754421	C	T	-0.00103073	0.00143246	0.471943
S10_26758116	10	26758116	A	T	0.000393737	0.0016364	0.809898
S10_26821890	10	26821890	T	C	0.000707575	0.00174626	0.685406
S10_26821895	10	26821895	A	G	8.93686e-05	0.00179657	0.960335
S10_26844051	10	26844051	A	G	-0.00137923	0.00184428	0.454703
S10_26873747	10	26873747	C	T	0.00774266	0.00673917	0.250824
S10_26873751	10	26873751	T	A	0.00774266	0.00673917	0.250824
S10_26873756	10	26873756	G	A	-0.00263395	0.00192369	0.171186
S10_26873760	10	26873760	C	A	-0.00180946	0.00185118	0.328536
S10_26875051	10	26875051	G	A	-0.000479967	0.00184481	0.794776
S10_26875071	10	26875071	C	T	-0.000479967	0.00184481	0.794776
S10_26963575	10	26963575	C	T	0.00245676	0.00212542	0.247953
S10_27004804	10	27004804	G	A	-0.00109757	0.00125959	0.383727
S10_27037270	10	27037270	T	G	-0.000726143	0.00151363	0.631502
S10_27037281	10	27037281	C	T	0.000225061	0.00288805	0.937898
S10_27037294	10	27037294	T	A	0.000606896	0.00199503	0.761025
S10_27088585	10	27088585	G	A	-0.00168456	0.00147113	0.252406
S10_27179518	10	27179518	G	A	-0.000542704	0.00186151	0.770689
S10_27180525	10	27180525	A	G	-0.00365454	0.00310909	0.240052
S10_27180526	10	27180526	G	T	-0.00365454	0.00310909	0.240052
S10_27222225	10	27222225	C	T	-0.000323646	0.00135075	0.810678
S10_27241395	10	27241395	C	T	0.000355049	0.00199761	0.858959
S10_27249591	10	27249591	G	A	0.000268769	0.00472607	0.954659
S10_27262175	10	27262175	T	C	0.00270991	0.00181915	0.136577
S10_27262233	10	27262233	A	G	-0.000375082	0.0017857	0.833666
S10_27349284	10	27349284	C	T	0.000855891	0.00120292	0.476905
S10_27376466	10	27376466	C	T	-0.000164046	0.00297107	0.955977
S10_27378207	10	27378207	A	G	0.00634296	0.00267776	0.0180055
S10_27378209	10	27378209	C	T	0.0051204	0.00329972	0.120982
S10_27378229	10	27378229	C	T	0.00839091	0.00450019	0.0624858
S10_27378237	10	27378237	C	T	0.0051204	0.00329972	0.120982
S10_27378300	10	27378300	T	G	0.00209487	0.0018149	0.248622
S10_27411478	10	27411478	T	C	-0.000374758	0.00232391	0.871914
S10_27412006	10	27412006	A	T	0.00416581	0.00354035	0.239562
S10_27412032	10	27412032	C	T	-0.00228236	0.00244624	0.351003
S10_27412036	10	27412036	G	A	-0.00228236	0.00244624	0.351003
S10_27412043	10	27412043	C	T	0.00151622	0.0025358	0.550002
S10_27521826	10	27521826	C	A	-0.00358184	0.00267808	0.181323
S10_27521827	10	27521827	T	A	0.00138432	0.00202823	0.495039
S10_27623226	10	27623226	A	C	0.000257269	0.00177105	0.884527
S10_27623245	10	27623245	A	G	0.000163948	0.00161686	0.919251
S10_27637495	10	27637495	G	A	0.00114259	0.00196383	0.560798
S10_27640046	10	27640046	G	A	0.00110107	0.00209199	0.598759
S10_27667982	10	27667982	A	G	-0.00157342	0.0101279	0.876568
S10_27667983	10	27667983	C	T	-0.000644708	0.00347465	0.852832
S10_27667984	10	27667984	G	A	-0.00157342	0.0101279	0.876568
S10_27667997	10	27667997	T	C	-0.000644708	0.00347465	0.852832
S10_27668009	10	27668009	T	C	-0.000644708	0.00347465	0.852832
S10_27668022	10	27668022	C	T	-0.000644708	0.00347465	0.852832
S10_27669782	10	27669782	C	T	0.000721533	0.00176506	0.682768
S10_27669803	10	27669803	A	G	0.00177709	0.00204634	0.385336
S10_27684833	10	27684833	T	C	-0.00262338	0.00225587	0.245096
S10_27736068	10	27736068	G	A	-0.0010677	0.0024112	0.657983
S10_27736117	10	27736117	A	G	0.000551796	0.00167652	0.742113
S10_27776298	10	27776298	C	T	0.00290586	0.00150821	0.0542528
S10_27781872	10	27781872	T	A	0.00190628	0.00213562	0.372244
S10_27894249	10	27894249	C	G	-0.00194512	0.00169655	0.251812
S10_27894255	10	27894255	C	T	-0.00125213	0.00148806	0.400262
S10_27894257	10	27894257	G	T	0.00105905	0.00223224	0.635275
S10_27894290	10	27894290	C	T	0.000859887	0.00193705	0.657183
S10_27894306	10	27894306	C	A	-0.00042834	0.00278712	0.877884
S10_27894311	10	27894311	A	T	0.00221937	0.00377843	0.55706
S10_27894322	10	27894322	A	G	0.00115289	0.00147379	0.434214
S10_27894330	10	27894330	G	A	-0.00042834	0.00278712	0.877884
S10_27894331	10	27894331	G	C	0.000859887	0.00193705	0.657183
S10_27913385	10	27913385	G	A	0.000271889	0.00173606	0.875577
S10_27922085	10	27922085	A	G	-0.0071093	0.0230072	0.757373
S10_27922178	10	27922178	A	G	-0.00319215	0.0156243	0.838148
S10_27924566	10	27924566	C	T	-0.000990968	0.00192192	0.60622
S10_27963363	10	27963363	C	T	-0.000486018	0.0016761	0.771889
S10_27963392	10	27963392	G	A	-0.000486018	0.0016761	0.771889
S10_27963396	10	27963396	T	C	-0.000486018	0.0016761	0.771889
S10_27963466	10	27963466	T	C	-0.00114184	0.001122	0.309032
S10_27963477	10	27963477	C	T	-0.00114184	0.001122	0.309032
S10_27963480	10	27963480	C	T	-0.000326241	0.00199721	0.870271
S10_27963502	10	27963502	T	C	-0.000992544	0.00107749	0.357149
S10_28012854	10	28012854	G	A	0.00120186	0.00305463	0.694053
S10_28012874	10	28012874	G	A	0.00120186	0.00305463	0.694053
S10_28047170	10	28047170	T	C	0.000166296	0.00211654	0.937388
S10_28047174	10	28047174	C	T	0.000166296	0.00211654	0.937388
S10_28047175	10	28047175	T	A	0.000166296	0.00211654	0.937388
S10_28050816	10	28050816	C	T	0.000306047	0.00213162	0.88586
S10_28099829	10	28099829	G	T	0.00206761	0.00208098	0.32063
S10_28099839	10	28099839	A	G	0.00118916	0.00180887	0.511048
S10_28099848	10	28099848	G	A	-0.0041362	0.00242424	0.0882324
S10_28112940	10	28112940	C	T	-0.000301481	0.00155566	0.846368
S10_28112963	10	28112963	G	A	-1.09702e-05	0.00206733	0.995767
S10_28117385	10	28117385	C	T	-0.00474763	0.0025107	0.0588702
S10_28117413	10	28117413	C	T	-0.000990451	0.0043941	0.821703
S10_28117421	10	28117421	T	C	-0.00261441	0.00142469	0.0667414
S10_28117423	10	28117423	T	C	-0.00171347	0.00205304	0.404107
S10_28117434	10	28117434	A	C	-0.00158394	0.00316414	0.616752
S10_28117460	10	28117460	G	T	0.0135069	0.00256101	1.58139e-07
S10_28117461	10	28117461	C	G	-0.00255275	0.00154705	0.0991884
S10_28117473	10	28117473	T	C	0.000842466	0.00125867	0.503414
S10_28117484	10	28117484	T	C	-0.00325616	0.00265911	0.220993
S10_28187662	10	28187662	G	T	0.00111453	0.00141335	0.430519
S10_28187664	10	28187664	T	C	0.00114397	0.00140756	0.416533
S10_28187677	10	28187677	G	A	0.000472328	0.00189106	0.802809
S10_28192022	10	28192022	G	T	-0.00100687	0.00191652	0.599425
S10_28222076	10	28222076	C	T	-0.000828969	0.00166057	0.617724
S10_28224229	10	28224229	C	T	-0.00210636	0.00183089	0.250185
S10_28224560	10	28224560	G	A	0.00394042	0.00339146	0.245521
S10_28245935	10	28245935	A	G	-0.00140342	0.00139661	0.315161
S10_28245939	10	28245939	T	C	-0.00153713	0.00138194	0.266233
S10_28306874	10	28306874	G	A	0.000259287	0.00142169	0.855315
S10_28338804	10	28338804	T	A	0.00199031	0.00218822	0.363239
S10_28338825	10	28338825	A	T	0.00199031	0.00218822	0.363239
S10_28359750	10	28359750	C	T	-0.000788151	0.00309697	0.79916
S10_28359751	10	28359751	A	G	0.00246825	0.00210496	0.241194
S10_28359769	10	28359769	T	C	0.00169935	0.00473023	0.719469
S10_28362185	10	28362185	A	T	-0.00111091	0.00263075	0.672897
S10_28382107	10	28382107	T	C	0.00189549	0.00208267	0.36294
S10_28451480	10	28451480	G	A	0.00174552	0.00208378	0.402383
S10_28457995	10	28457995	G	A	-0.0018678	0.00705291	0.791188
S10_28462925	10	28462925	G	A	-0.0014293	0.00138217	0.301301
S10_28473080	10	28473080	C	G	-0.00222935	0.00203966	0.274613
S10_28473093	10	28473093	C	T	-0.00222935	0.00203966	0.274613
S10_28473129	10	28473129	G	A	0.00123707	0.00158728	0.435916
S10_28473166	10	28473166	A	G	0.000650586	0.00128202	0.611919
S10_28473172	10	28473172	A	G	-0.00115202	0.0023483	0.623814
S10_28572019	10	28572019	A	G	-0.000204545	0.00113064	0.856468
S10_28572023	10	28572023	A	T	-0.000204545	0.00113064	0.856468
S10_28578538	10	28578538	G	A	0.00037067	0.00183318	0.839794
S10_28578570	10	28578570	C	A	0.00037067	0.00183318	0.839794
S10_28583351	10	28583351	T	G	0.00102161	0.00185475	0.581869
S10_28583364	10	28583364	G	C	-0.00209243	0.00251671	0.405904
S10_28583379	10	28583379	C	G	-0.0034182	0.00411256	0.406049
S10_28583380	10	28583380	C	T	-0.0034182	0.00411256	0.406049
S10_28583381	10	28583381	T	G	-0.0034182	0.00411256	0.406049
S10_28583383	10	28583383	T	G	-0.0034182	0.00411256	0.406049
S10_28675084	10	28675084	A	T	0.000615988	0.0013196	0.640729
S10_28677245	10	28677245	G	T	0.000664346	0.00491512	0.892505
S10_29088656	10	29088656	C	T	-0.00128581	0.00105619	0.223687
S10_29088658	10	29088658	G	A	-0.00193412	0.00306478	0.528108
S10_32305235	10	32305235	A	G	0.000901555	0.00151869	0.552866
S10_32307074	10	32307074	T	C	0.00137048	0.00196469	0.485593
S10_32314252	10	32314252	T	C	-0.00113861	0.00304134	0.708188
S10_32355366	10	32355366	G	C	0.00102104	0.00169683	0.547466
S10_32375543	10	32375543	A	G	0.000199029	0.00179046	0.911508
S10_32375563	10	32375563	T	C	0.000199029	0.00179046	0.911508
S10_32375573	10	32375573	C	T	-0.000637375	0.00587972	0.913695
S10_32408948	10	32408948	G	A	-0.000623935	0.00202925	0.758538
S10_32521694	10	32521694	C	T	0.000540962	0.00257923	0.833908
S10_32521702	10	32521702	G	A	0.000540962	0.00257923	0.833908
S10_32542826	10	32542826	G	T	-0.00135941	0.00176032	0.440117
S10_32542829	10	32542829	G	A	-0.00147731	0.00246785	0.549539
S10_32542833	10	32542833	T	C	0.000979251	0.0035924	0.785216
S10_32542836	10	32542836	T	C	0.00277635	0.0019776	0.160609
S10_32542846	10	32542846	C	T	0.000979544	0.00291853	0.737209
S10_32542857	10	32542857	A	G	0.00371268	0.00256182	0.147532
S10_32542863	10	32542863	A	G	-0.00158692	0.00177105	0.370413
S10_32570349	10	32570349	G	A	0.000180892	0.00166853	0.913685
S10_32570357	10	32570357	C	T	0.00169393	0.00282891	0.549424
S10_32594417	10	32594417	G	A	-1.05595e-05	0.00418458	0.997987
S10_32594427	10	32594427	C	A	-0.00128721	0.00115625	0.265818
S10_32594431	10	32594431	C	A	-0.00153407	0.00307167	0.61757
S10_32594443	10	32594443	C	G	-0.000345198	0.00108298	0.749974
S10_32596393	10	32596393	G	A	-0.00160258	0.00091661	0.0806539
S10_32605387	10	32605387	T	C	0.000298405	0.00222665	0.893413
S10_32605398	10	32605398	A	G	0.000186579	0.00131087	0.886841
S10_32654100	10	32654100	A	T	-0.00210555	0.00235077	0.370601
S10_32654108	10	32654108	G	A	-0.00197703	0.00227963	0.385973
S10_32654113	10	32654113	G	T	-0.00210555	0.00235077	0.370601
S10_32654139	10	32654139	G	C	-0.00210555	0.00235077	0.370601
S10_32659219	10	32659219	A	G	-0.00109933	0.00161569	0.496375
S10_32749196	10	32749196	C	A	0.00142924	0.00197259	0.46887
S10_32749203	10	32749203	C	A	-0.000468603	0.00112499	0.67709
S10_32749205	10	32749205	T	G	-0.000129552	0.0010096	0.897917
S10_32749210	10	32749210	T	G	0.000219224	0.000997229	0.826038
S10_32749245	10	32749245	C	T	0.000342854	0.00100179	0.73223
S10_32749250	10	32749250	G	T	-3.97638e-05	0.00113772	0.972125
S10_32749251	10	32749251	C	T	0.000389329	0.00100055	0.697261
S10_32749309	10	32749309	T	G	0.000181706	0.00183554	0.92116
S10_32812139	10	32812139	C	T	0.000757324	0.00183607	0.680068
S10_32812184	10	32812184	T	C	0.000504966	0.00184588	0.784467
S10_32920644	10	32920644	G	A	0.000383789	0.00111642	0.731082
S10_32920669	10	32920669	C	T	0.0031019	0.00191472	0.105488
S10_32920680	10	32920680	G	A	0.00186558	0.00193368	0.334849
S10_32920693	10	32920693	T	C	-0.00374192	0.00408891	0.360303
S10_32920696	10	32920696	G	A	-0.00374192	0.00408891	0.360303
S10_32920711	10	32920711	A	T	-0.00374192	0.00408891	0.360303
S10_32920953	10	32920953	G	T	-0.00406183	0.00405767	0.317016
S10_32930849	10	32930849	G	A	0.00287798	0.00159314	0.0710921
S10_32930895	10	32930895	A	G	0.000365058	0.000884511	0.679883
S10_32932009	10	32932009	G	A	-0.000213736	0.000922349	0.816787
S10_32932054	10	32932054	T	C	-0.00150784	0.00148097	0.308816
S10_32932057	10	32932057	G	A	0.00470609	0.00205801	0.0223856
S10_32932096	10	32932096	T	C	-0.00150784	0.00148097	0.308816
S10_32932106	10	32932106	T	C	0.00104773	0.00138774	0.450402
S10_32959340	10	32959340	T	A	-0.00544428	0.00362546	0.133442
S10_32959341	10	32959341	A	G	0.00113518	0.00161667	0.482709
S10_32959348	10	32959348	G	A	-0.00544428	0.00362546	0.133442
S10_32959362	10	32959362	A	G	0.00125518	0.00156529	0.42278
S10_32969238	10	32969238	A	G	0.000372841	0.00145052	0.797193
S10_32969243	10	32969243	G	A	0.0011601	0.00155939	0.457055
S10_32969277	10	32969277	G	A	-0.00447368	0.00385809	0.246459
S10_32978625	10	32978625	G	A	0.0019576	0.00195602	0.317119
S10_32985787	10	32985787	A	G	-2.77039e-05	0.000956747	0.976904
S10_33002471	10	33002471	G	A	8.29396e-05	0.00158207	0.958199
S10_33048885	10	33048885	A	T	5.48987e-05	0.00133352	0.967169
S10_33136372	10	33136372	A	G	0.000775045	0.00203738	0.703707
S10_33173665	10	33173665	G	A	0.001121	0.00206248	0.586872
S10_33173698	10	33173698	C	T	-0.00212696	0.00292305	0.466969
S10_33226473	10	33226473	T	C	0.000900736	0.00179012	0.614937
S10_33251242	10	33251242	G	C	0.00167882	0.00176422	0.341496
S10_33302085	10	33302085	T	C	0.000409237	0.00161587	0.80011
S10_33322859	10	33322859	G	C	0.00124995	0.00211228	0.554127
S10_33322862	10	33322862	C	T	0.00124995	0.00211228	0.554127
S10_33322888	10	33322888	C	A	0.00124995	0.00211228	0.554127
S10_33322901	10	33322901	G	A	0.00124995	0.00211228	0.554127
S10_33414249	10	33414249	G	A	0.000838766	0.0019232	0.662821
S10_33414267	10	33414267	A	C	0.00152153	0.00212129	0.473349
S10_33417910	10	33417910	G	A	-0.000997734	0.00262644	0.704101
S10_33417941	10	33417941	G	A	0.00199677	0.00161994	0.21796
S10_33417966	10	33417966	A	G	0.000727798	0.00149153	0.625672
S10_33417967	10	33417967	G	A	0.00337865	0.00211359	0.110186
S10_33497469	10	33497469	T	A	0.00231554	0.00211288	0.273334
S10_33497627	10	33497627	T	C	0.000825621	0.00107611	0.443098
S10_33497634	10	33497634	C	T	0.00095731	0.00106267	0.367846
S10_33497639	10	33497639	C	T	-0.00221262	0.00405191	0.585121
S10_33497641	10	33497641	G	A	0.000749694	0.00114635	0.513247
S10_33497642	10	33497642	G	C	0.000881014	0.00107745	0.413699
S10_33497684	10	33497684	G	T	-1.12078e-05	0.00114365	0.992182
S10_33497694	10	33497694	G	A	-1.12078e-05	0.00114365	0.992182
S10_33497713	10	33497713	G	A	-1.12078e-05	0.00114365	0.992182
S10_33497720	10	33497720	T	C	2.41505e-05	0.00114465	0.983171
S10_33517434	10	33517434	C	G	0.00195158	0.0020346	0.337653
S10_33517441	10	33517441	G	A	0.000846009	0.00215933	0.695282
S10_33517458	10	33517458	G	A	0.00195158	0.0020346	0.337653
S10_33520531	10	33520531	A	G	0.000338316	0.00098006	0.730005
S10_33520537	10	33520537	G	C	0.00546449	0.00213361	0.0105541
S10_33520561	10	33520561	T	C	-0.000688901	0.00121248	0.570021
S10_33520567	10	33520567	C	T	-0.000472234	0.00136737	0.729884
S10_33530617	10	33530617	C	T	0.0014233	0.000863369	0.0995026
S10_33534960	10	33534960	T	G	6.16466e-05	0.00160302	0.96933
S10_33545242	10	33545242	G	C	0.00308354	0.00244875	0.208192
S10_33545245	10	33545245	G	A	0.00287721	0.00247383	0.245036
S10_33545257	10	33545257	G	A	0.00287721	0.00247383	0.245036
S10_33545264	10	33545264	G	A	0.00287721	0.00247383	0.245036
S10_33545269	10	33545269	C	T	-0.00465912	0.00282833	0.0997576
S10_33560732	10	33560732	C	A	-0.000405067	0.00172039	0.813899
S10_33568125	10	33568125	G	A	0.00128677	0.00152819	0.399945
S10_33568148	10	33568148	C	T	0.00128677	0.00152819	0.399945
S10_33568199	10	33568199	C	T	0.00206334	0.00161216	0.200841
S10_33568205	10	33568205	T	C	0.000963991	0.00215327	0.65446
S10_33576749	10	33576749	A	C	0.00126174	0.00209948	0.54797
S10_33615598	10	33615598	G	A	0.00098217	0.00169	0.561238
S10_33642998	10	33642998	G	A	-0.00160119	0.00311926	0.60782
S10_33643028	10	33643028	A	G	0.00169428	0.00185964	0.362435
S10_33643051	10	33643051	G	C	-0.000303241	0.00199006	0.878914
S10_33643064	10	33643064	C	G	0.0017463	0.00186221	0.348558
S10_33718398	10	33718398	A	G	-0.00130031	0.00352742	0.712469
S10_33718404	10	33718404	A	G	-0.00130031	0.00352742	0.712469
S10_33718420	10	33718420	A	T	-0.00130031	0.00352742	0.712469
S10_33718421	10	33718421	C	T	-0.00130031	0.00352742	0.712469
S10_33719306	10	33719306	T	C	0.00109225	0.00182709	0.550079
S10_33719318	10	33719318	G	A	0.000853112	0.00199442	0.66891
S10_33813602	10	33813602	G	T	0.00217312	0.00465727	0.640865
S10_33813615	10	33813615	G	T	0.000717587	0.00210624	0.733392
S10_33838309	10	33838309	T	A	0.00133585	0.00100418	0.183675
S10_33838311	10	33838311	A	T	0.0013477	0.00100106	0.17847
S10_33838342	10	33838342	A	G	0.00134039	0.00100618	0.183062
S10_33838357	10	33838357	A	C	0.00142897	0.00100634	0.155875
S10_33838419	10	33838419	C	T	0.00050817	0.00211188	0.809887
S10_33847112	10	33847112	C	T	0.00186503	0.00461099	0.685936
S10_33872715	10	33872715	A	G	0.00764571	0.00346138	0.0273722
S10_33872717	10	33872717	A	T	0.00764571	0.00346138	0.0273722
S10_33872725	10	33872725	C	A	0.0014606	0.00135399	0.28092
S10_33872729	10	33872729	G	A	-0.00572759	0.00378138	0.130116
S10_33900571	10	33900571	G	A	-0.000113438	0.00222149	0.959283
S10_33902826	10	33902826	G	T	-0.000608639	0.000891202	0.494775
S10_33902841	10	33902841	T	C	-0.00011486	0.000858635	0.893607
S10_33905483	10	33905483	G	A	0.000672916	0.0011583	0.561381
S10_33909917	10	33909917	G	T	0.00539396	0.0019877	0.00674938
S10_33915761	10	33915761	T	G	0.00118625	0.00208066	0.568696
S10_33915771	10	33915771	C	G	0.00118625	0.00208066	0.568696
S10_33915801	10	33915801	G	A	0.00118625	0.00208066	0.568696
S10_33915864	10	33915864	C	T	0.00114942	0.00210745	0.585576
S10_33915935	10	33915935	G	A	0.00414564	0.00439093	0.345289
S10_33928159	10	33928159	A	T	0.0013358	0.00469765	0.776187
S10_33928194	10	33928194	A	G	0.000630625	0.00135504	0.641736
S10_33928810	10	33928810	C	A	0.00275468	0.00429758	0.521655
S10_33928812	10	33928812	A	T	0.00583375	0.00347002	0.0929862
S10_33928825	10	33928825	C	T	-0.00273853	0.00286837	0.339905
S10_33953770	10	33953770	C	T	0.000195611	0.0011027	0.85923
S10_33953781	10	33953781	A	G	0.000195611	0.0011027	0.85923
S10_33953807	10	33953807	C	T	-0.00188694	0.00111553	0.0909982
S10_33953831	10	33953831	G	A	-0.00206719	0.00090459	0.022473
S10_33953878	10	33953878	C	T	-0.000792393	0.00128883	0.538794
S10_33953885	10	33953885	T	C	-0.000792393	0.00128883	0.538794
S10_33953991	10	33953991	T	C	0.000846986	0.00107661	0.431604
S10_33954026	10	33954026	A	T	0.00399927	0.00672853	0.552374
S10_33954068	10	33954068	T	A	0.00245493	0.0020749	0.236983
S10_33998274	10	33998274	C	G	-0.000545422	0.00090288	0.545897
S10_33998278	10	33998278	G	C	-0.00189926	0.00157777	0.22892
S10_33998293	10	33998293	C	T	-0.000574583	0.000904456	0.525366
S10_34001643	10	34001643	C	T	0.000768513	0.000886982	0.386424
S10_34001707	10	34001707	C	A	0.000383217	0.00143313	0.789207
S10_34029929	10	34029929	T	C	-0.0052898	0.00299539	0.0776525
S10_34032546	10	34032546	A	T	0.00157812	0.00348246	0.650515
S10_34032568	10	34032568	C	T	-0.000596007	0.00169691	0.725476
S10_34032581	10	34032581	T	C	0.00157812	0.00348246	0.650515
S10_34037063	10	34037063	G	A	-0.000448315	0.00136879	0.743327
S10_34043588	10	34043588	C	T	0.00504138	0.00741504	0.496707
S10_34060423	10	34060423	T	G	0.000684969	0.00134912	0.611747
S10_34060426	10	34060426	A	G	0.000684969	0.00134912	0.611747
S10_34060429	10	34060429	T	C	0.000684969	0.00134912	0.611747
S10_34062953	10	34062953	G	A	9.94969e-05	0.00138363	0.942686
S10_34083244	10	34083244	A	G	0.000379505	0.00170041	0.82343
S10_34083248	10	34083248	T	A	0.00400061	0.0033394	0.231152
S10_34083258	10	34083258	C	T	-0.0013752	0.00244041	0.573191
S10_34083263	10	34083263	G	C	-0.000109847	0.00293976	0.970199
S10_34108193	10	34108193	A	C	-0.000265951	0.00154206	0.863101
S10_34108239	10	34108239	G	C	0.00782733	0.00447042	0.0802154
S10_34108248	10	34108248	A	G	-0.000265951	0.00154206	0.863101
S10_34108251	10	34108251	C	G	-0.000720498	0.00179331	0.687925
S10_34131387	10	34131387	A	G	0.00069399	0.00186759	0.710259
S10_34131432	10	34131432	T	A	0.00102392	0.00186759	0.583615
S10_34131434	10	34131434	T	C	0.00126526	0.00188149	0.501409
S10_34174115	10	34174115	G	C	0.000529977	0.00174729	0.761703
S10_34199349	10	34199349	G	A	-0.00208539	0.00269409	0.439046
S10_34199371	10	34199371	C	T	-0.00197937	0.00271535	0.466171
S10_34228027	10	34228027	C	T	0.00285872	0.00258085	0.268228
S10_34228067	10	34228067	G	C	0.00285872	0.00258085	0.268228
S10_34228079	10	34228079	G	A	0.00285872	0.00258085	0.268228
S10_34241730	10	34241730	T	C	0.00113863	0.00148203	0.442465
S10_34241760	10	34241760	C	T	-0.000834003	0.00156356	0.593856
S10_34241764	10	34241764	T	A	0.00170525	0.00199724	0.393386
S10_34256345	10	34256345	A	T	0.000154467	0.00220136	0.944071
S10_34261801	10	34261801	A	G	0.00158643	0.00207319	0.444295
S10_34261826	10	34261826	C	T	0.000673274	0.00139033	0.628293
S10_34261867	10	34261867	C	T	0.000788642	0.00456458	0.862858
S10_34261882	10	34261882	A	T	0.00153569	0.00203048	0.449607
S10_34261895	10	34261895	G	A	0.00153569	0.00203048	0.449607
S10_34273417	10	34273417	C	A	0.000771311	0.00175154	0.659754
S10_34273444	10	34273444	G	T	0.00074359	0.00173432	0.668182
S10_34273447	10	34273447	A	C	0.000684157	0.00174385	0.694887
S10_34278355	10	34278355	C	T	0.00224315	0.00474896	0.636766
S10_34339066	10	34339066	T	C	0.000401557	0.00449396	0.928815
S10_34349728	10	34349728	G	A	-0.0011507	0.00217881	0.597504
S10_34395463	10	34395463	A	C	0.000514299	0.0029129	0.859884
S10_34395474	10	34395474	A	T	0.00289104	0.00500859	0.563901
S10_34395506	10	34395506	A	G	0.000514299	0.0029129	0.859884
S10_34410509	10	34410509	T	C	-0.00067471	0.00414013	0.870571
S10_34410696	10	34410696	A	G	-0.00100636	0.00395432	0.799155
S10_34429955	10	34429955	A	G	-0.000173038	0.00195901	0.929629
S10_34429957	10	34429957	T	C	-0.000603324	0.00199583	0.762481
S10_34462537	10	34462537	T	C	-0.00100037	0.00291794	0.731784
S10_34477609	10	34477609	C	G	-0.00477693	0.00182463	0.00895524
S10_34477625	10	34477625	T	A	0.00271141	0.00186692	0.146668
S10_34542045	10	34542045	T	A	0.0010978	0.00200171	0.583497
S10_34542048	10	34542048	T	G	0.0010978	0.00200171	0.583497
S10_34680819	10	34680819	G	C	0.00171821	0.0020366	0.399024
S10_34799148	10	34799148	G	A	0.00717819	0.00312622	0.02184
S10_34799191	10	34799191	C	T	0.00717819	0.00312622	0.02184
S10_34799195	10	34799195	C	T	-0.0010279	0.00161616	0.524888
S10_34824048	10	34824048	T	C	-0.00346531	0.00250635	0.167041
S10_34824074	10	34824074	G	C	-0.00232875	0.0018704	0.213354
S10_34869767	10	34869767	C	T	0.000183176	0.00147335	0.901078
S10_34869779	10	34869779	G	A	0.000207768	0.00147483	0.887992
S10_34873066	10	34873066	G	A	-0.00334794	0.00339412	0.324137
S10_34873090	10	34873090	C	T	-0.00309641	0.00270134	0.251921
S10_34878230	10	34878230	G	T	-0.00126538	0.00182022	0.487075
S10_34878286	10	34878286	T	G	0.00235091	0.0048171	0.625615
S10_34878321	10	34878321	A	G	0.000948071	0.00216425	0.661421
S10_34878332	10	34878332	T	A	-0.00184767	0.00199869	0.355441
S10_34952926	10	34952926	G	C	-4.03714e-05	0.00131227	0.975462
S10_34958468	10	34958468	C	A	-0.00173313	0.00197876	0.381279
S10_34958482	10	34958482	C	T	-0.00173313	0.00197876	0.381279
S10_34990283	10	34990283	C	T	-0.00143771	0.00120087	0.231454
S10_35032277	10	35032277	T	C	0.000190944	0.00174409	0.91284
S10_35119315	10	35119315	T	C	0.000528546	0.00196041	0.787507
S10_35122880	10	35122880	G	A	0.00107754	0.00213727	0.614238
S10_35129932	10	35129932	A	G	0.00111557	0.00196637	0.570601
S10_35129980	10	35129980	G	A	0.00177327	0.00180831	0.326975
S10_35169953	10	35169953	G	A	0.000677034	0.00454141	0.881515
S10_35197686	10	35197686	T	C	0.000626091	0.00184525	0.734444
S10_35197690	10	35197690	A	T	0.000626091	0.00184525	0.734444
S10_35201816	10	35201816	C	A	0.000409581	0.00195488	0.83408
S10_35245927	10	35245927	C	T	-0.00159952	0.00183928	0.38467
S10_35257017	10	35257017	T	C	0.00148498	0.00172552	0.389632
S10_35260974	10	35260974	C	T	0.00659107	0.00256139	0.0101943
S10_35285600	10	35285600	T	C	-0.00111499	0.00163945	0.496574
S10_35286237	10	35286237	G	T	-0.00297016	0.00181622	0.102236
S10_35286302	10	35286302	G	T	0.00131936	0.00217247	0.54376
S10_35286331	10	35286331	C	T	-0.00177755	0.00304572	0.559585
S10_35294494	10	35294494	C	G	0.00246417	0.00212373	0.246156
S10_35298344	10	35298344	A	G	0.0128514	0.0134454	0.339355
S10_35298712	10	35298712	C	T	-0.005219	0.00546287	0.339588
S10_35298788	10	35298788	C	T	0.00689671	0.00256732	0.00732336
S10_35338147	10	35338147	G	A	0.0014416	0.00214391	0.501448
S10_35339121	10	35339121	C	T	0.00214654	0.00214414	0.31697
S10_35342867	10	35342867	G	C	-0.00141819	0.00309609	0.646994
S10_35342875	10	35342875	A	T	-0.0027777	0.00175202	0.113132
S10_35342888	10	35342888	A	G	0.000443325	0.00088922	0.618184
S10_35342892	10	35342892	G	C	0.012044	0.00324315	0.000213653
S10_35342893	10	35342893	C	A	-0.000309635	0.00221955	0.889076
S10_35342898	10	35342898	C	T	0.00187584	0.00137964	0.174193
S10_35342909	10	35342909	G	C	-0.00219952	0.00311735	0.48059
S10_35342910	10	35342910	G	C	0.012816	0.00403849	0.00154448
S10_35342917	10	35342917	T	A	-0.000626606	0.00242746	0.796349
S10_35343046	10	35343046	C	T	-0.000794249	0.00126686	0.530815
S10_35343047	10	35343047	A	C	0.00135232	0.00331846	0.683702
S10_35343053	10	35343053	T	A	8.80833e-05	0.00251544	0.972072
S10_35343055	10	35343055	C	G	-0.00116465	0.00297521	0.695534
S10_35343057	10	35343057	G	C	-0.00215749	0.00270754	0.425697
S10_35343060	10	35343060	G	A	0.00127622	0.00163682	0.435723
S10_35343073	10	35343073	A	C	0.000423795	0.00216861	0.845095
S10_35343075	10	35343075	G	A	0.00174739	0.00164927	0.289587
S10_35343076	10	35343076	A	T	0.00121341	0.00175944	0.490544
S10_35343080	10	35343080	G	A	0.000313785	0.00124332	0.800792
S10_35343085	10	35343085	G	C	0.00465895	0.00346389	0.178878
S10_35343087	10	35343087	A	G	-0.00136653	0.00112383	0.224242
S10_35343094	10	35343094	G	T	0.000781492	0.00208409	0.707742
S10_35349691	10	35349691	T	C	0.00298394	0.00209187	0.154
S10_35352818	10	35352818	T	C	-0.00119849	0.00248509	0.629699
S10_35353208	10	35353208	C	T	0.000589619	0.00371987	0.874085
S10_35353277	10	35353277	T	C	-0.000838226	0.00241867	0.728979
S10_35353302	10	35353302	A	G	0.00197858	0.00260845	0.448283
S10_35353319	10	35353319	G	T	-0.000492365	0.00141519	0.727965
S10_35353321	10	35353321	T	C	-0.000463152	0.00237509	0.845423
S10_35389652	10	35389652	C	A	-0.00223778	0.00146922	0.127993
S10_35389663	10	35389663	T	A	-0.00223778	0.00146922	0.127993
S10_35389672	10	35389672	T	G	-0.00233551	0.00147392	0.113331
S10_35389702	10	35389702	C	T	0.000694489	0.00141411	0.623437
S10_35390689	10	35390689	A	T	0.00164639	0.00403626	0.683419
S10_35397832	10	35397832	T	C	-0.00149555	0.00159494	0.348595
S10_35397917	10	35397917	A	G	0.00176986	0.0016248	0.276251
S10_35398002	10	35398002	G	T	0.00128091	0.00467453	0.784117
S10_35440146	10	35440146	A	G	-0.000984033	0.00344657	0.775302
S10_35440167	10	35440167	G	A	-0.000685308	0.00174151	0.69401
S10_35447379	10	35447379	A	G	0.00279671	0.00217117	0.197955
S10_35503168	10	35503168	A	T	-0.00230703	0.00119857	0.054487
S10_35503181	10	35503181	A	G	-0.00208893	0.00119418	0.0805002
S10_35503189	10	35503189	A	G	-0.0022067	0.00115498	0.0562944
S10_35504170	10	35504170	C	T	2.87202e-06	0.00103915	0.997795
S10_35504184	10	35504184	T	G	0.000876739	0.000812004	0.280482
S10_35506937	10	35506937	T	C	-0.00172032	0.00322224	0.593517
S10_35506948	10	35506948	G	A	0.000475769	0.00108075	0.659855
S10_35525857	10	35525857	C	T	-0.00233243	0.00167252	0.163407
S10_35525862	10	35525862	A	C	0.00167205	0.00239215	0.484703
S10_35525869	10	35525869	G	T	0.00296003	0.00242921	0.223267
S10_35525884	10	35525884	A	T	0.00211213	0.00194349	0.277355
S10_35525892	10	35525892	C	A	0.000867475	0.00204448	0.671422
S10_35525894	10	35525894	C	T	-0.00130029	0.00174623	0.456642
S10_35525901	10	35525901	A	G	-0.00048183	0.00104561	0.645017
S10_35525904	10	35525904	G	C	-0.00404509	0.00278075	0.146019
S10_35537068	10	35537068	A	T	0.00312807	0.00241669	0.195789
S10_35537080	10	35537080	G	T	0.000113264	0.00106744	0.915514
S10_35537084	10	35537084	G	A	-0.000280362	0.00159535	0.86053
S10_35537086	10	35537086	G	A	-0.000739748	0.0032646	0.820776
S10_35537107	10	35537107	C	T	-0.00202473	0.00155449	0.192994
S10_35537109	10	35537109	C	A	0.00233856	0.00146912	0.11169
S10_35537116	10	35537116	A	C	0.00107094	0.00385668	0.781302
S10_35537118	10	35537118	A	G	-0.000739748	0.0032646	0.820776
S10_35537119	10	35537119	G	A	-3.19013e-05	0.00207755	0.987751
S10_35554779	10	35554779	A	T	0.000361029	0.00184251	0.844687
S10_35554780	10	35554780	G	T	0.000361029	0.00184251	0.844687
S10_35567617	10	35567617	A	T	-0.000747655	0.00241781	0.757201
S10_35567627	10	35567627	G	C	-0.00121343	0.000903613	0.17957
S10_35567628	10	35567628	A	T	0.00829697	0.00757696	0.273725
S10_35589730	10	35589730	C	T	0.00353157	0.00408107	0.387018
S10_35589752	10	35589752	A	G	-0.00300841	0.00298313	0.313429
S10_35589769	10	35589769	T	C	0.00106211	0.00184126	0.564156
S10_35589773	10	35589773	G	T	-0.000248659	0.00205403	0.903665
S10_35589775	10	35589775	T	C	0.00353157	0.00408107	0.387018
S10_35612059	10	35612059	A	G	0.00391545	0.0018102	0.0307383
S10_35639078	10	35639078	T	C	0.0102897	0.00442038	0.0200882
S10_35657618	10	35657618	G	C	0.00163042	0.00188382	0.386946
S10_35657651	10	35657651	A	G	-0.000763187	0.000945522	0.419734
S10_35657655	10	35657655	G	T	-0.00168771	0.0013336	0.205928
S10_35657662	10	35657662	G	T	-0.00138827	0.00179805	0.440209
S10_35740272	10	35740272	A	G	-0.000776389	0.00185905	0.676294
S10_35740291	10	35740291	C	T	-0.00286248	0.00158106	0.0704703
S10_35740302	10	35740302	T	A	-0.00253052	0.00127428	0.0472786
S10_35812609	10	35812609	G	A	-0.000364973	0.00191385	0.848792
S10_35826747	10	35826747	C	T	-0.000786346	0.00129563	0.544016
S10_35826787	10	35826787	C	T	0.00361053	0.00397681	0.364116
S10_35846206	10	35846206	A	G	0.000994474	0.00100559	0.32289
S10_35846218	10	35846218	G	C	0.00120826	0.00100803	0.230906
S10_35846226	10	35846226	C	T	0.001487	0.00104018	0.153103
S10_35849334	10	35849334	G	A	-0.00266388	0.00276256	0.3351
S10_35850767	10	35850767	A	G	0.00072125	0.00086889	0.406658
S10_35850775	10	35850775	C	T	0.000453908	0.00105445	0.666931
S10_35923380	10	35923380	T	G	0.00124228	0.00205268	0.545161
S10_35947888	10	35947888	C	G	-0.000187359	0.00456165	0.967245
S10_36006980	10	36006980	A	G	0.00134397	0.00183995	0.465266
S10_36032240	10	36032240	G	T	-0.00347814	0.00336793	0.301941
S10_36056249	10	36056249	A	G	-0.00565792	0.00365314	0.121697
S10_36058429	10	36058429	A	C	0.00181537	0.00188707	0.336239
S10_36058557	10	36058557	T	C	0.000877132	0.00175116	0.616542
S10_36058577	10	36058577	G	C	0.0019858	0.00231021	0.390194
S10_36058598	10	36058598	T	C	0.0019858	0.00231021	0.390194
S10_36141878	10	36141878	C	A	0.000785615	0.00202844	0.698602
S10_36147502	10	36147502	C	T	-0.00137762	0.002274	0.544752
S10_36147515	10	36147515	G	A	-0.00137762	0.002274	0.544752
S10_36147517	10	36147517	G	A	-0.00137762	0.002274	0.544752
S10_36147519	10	36147519	G	C	0.000369424	0.0013122	0.778352
S10_36179194	10	36179194	G	C	0.00119095	0.00198504	0.548644
S10_36179196	10	36179196	A	G	0.00122292	0.00197741	0.536398
S10_36179216	10	36179216	A	G	0.00122292	0.00197741	0.536398
S10_36179277	10	36179277	T	C	0.000576337	0.00165747	0.72811
S10_36193608	10	36193608	T	A	0.000608547	0.00205626	0.767321
S10_36193610	10	36193610	G	A	0.000608547	0.00205626	0.767321
S10_36197249	10	36197249	A	G	0.00125219	0.00182134	0.491894
S10_36210053	10	36210053	A	G	0.00122365	0.00166943	0.463717
S10_36213721	10	36213721	G	A	0.00270695	0.00244575	0.268604
S10_36240334	10	36240334	T	C	0.00137795	0.00154588	0.372909
S10_36240364	10	36240364	C	G	0.000969347	0.00162652	0.551312
S10_36246694	10	36246694	A	G	0.00141674	0.00164496	0.389266
S10_36246704	10	36246704	A	G	0.000538893	0.00161781	0.739117
S10_36246715	10	36246715	T	G	0.00209384	0.00197857	0.290148
S10_36246717	10	36246717	G	A	0.000263357	0.00291067	0.927921
S10_36246726	10	36246726	A	G	0.000836677	0.00170983	0.624695
S10_36295954	10	36295954	A	C	0.000668363	0.000945395	0.479724
S10_36296021	10	36296021	A	T	0.000844418	0.00456149	0.853167
S10_36306126	10	36306126	C	T	0.00166223	0.00181377	0.359613
S10_36306146	10	36306146	G	A	0.00129022	0.00476043	0.786414
S10_36468588	10	36468588	T	A	-0.000619124	0.00145176	0.669846
S10_36468590	10	36468590	G	A	-0.000782297	0.00181022	0.665706
S10_36468601	10	36468601	C	T	-0.000677562	0.00210286	0.74735
S10_36468602	10	36468602	C	T	0.0022569	0.00349788	0.518908
S10_36468621	10	36468621	C	T	-0.000677562	0.00210286	0.74735
S10_36468638	10	36468638	A	G	-0.000677562	0.00210286	0.74735
S10_36538796	10	36538796	G	A	0.00216669	0.00178846	0.225949
S10_36544695	10	36544695	C	A	-0.000885592	0.00268221	0.741327
S10_36575909	10	36575909	T	C	0.000842698	0.00158234	0.594433
S10_36576012	10	36576012	T	C	-0.0032351	0.00226458	0.153388
S10_36576220	10	36576220	T	G	0.000592124	0.00128515	0.645066
S10_36576254	10	36576254	A	G	0.000484114	0.00120757	0.688566
S10_36594441	10	36594441	T	A	-0.00257325	0.00210306	0.221353
S10_36594469	10	36594469	C	T	0.00169675	0.00177273	0.338692
S10_36609124	10	36609124	C	T	-0.000922182	0.00206363	0.655047
S10_36684358	10	36684358	T	C	-0.000400174	0.00184287	0.828131
S10_36689839	10	36689839	G	A	-0.000904799	0.00200402	0.651716
S10_36690576	10	36690576	T	C	0.000891854	0.00193491	0.644933
S10_36690608	10	36690608	G	A	0.000891854	0.00193491	0.644933
S10_36690614	10	36690614	A	G	-0.00015332	0.00175857	0.93054
S10_36690615	10	36690615	C	T	-0.000707062	0.00200236	0.724065
S10_36735676	10	36735676	G	T	-0.00125806	0.00207234	0.543917
S10_36735697	10	36735697	A	G	-6.78483e-05	0.00122534	0.955852
S10_36735699	10	36735699	A	G	0.00044801	0.00161102	0.780991
S10_36735730	10	36735730	T	G	0.00196343	0.00205501	0.339548
S10_36760679	10	36760679	C	T	-0.00344011	0.00435946	0.430201
S10_36768422	10	36768422	T	C	-0.000339689	0.00145711	0.815704
S10_36781927	10	36781927	A	T	-3.43904e-05	0.00205748	0.986667
S10_36801957	10	36801957	C	T	0.0022767	0.00465774	0.625073
S10_36801988	10	36801988	C	T	-8.73545e-05	0.00207394	0.96641
S10_36802036	10	36802036	C	T	0.00147124	0.00220875	0.505478
S10_36804295	10	36804295	C	T	0.00134187	0.00221318	0.544423
S10_36804366	10	36804366	C	T	0.000143379	0.004637	0.975338
S10_36804374	10	36804374	C	T	0.000143379	0.004637	0.975338
S10_36804435	10	36804435	C	T	-0.00130637	0.00313666	0.677131
S10_36804445	10	36804445	T	C	-0.0034534	0.00427118	0.418942
S10_36852209	10	36852209	C	A	-0.00206438	0.00177487	0.245013
S10_36852230	10	36852230	A	T	-0.00206438	0.00177487	0.245013
S10_36852244	10	36852244	A	G	-0.00206438	0.00177487	0.245013
S10_36864101	10	36864101	A	C	-0.00185918	0.0013528	0.169599
S10_36864126	10	36864126	A	C	-0.00200532	0.00135242	0.138399
S10_36864131	10	36864131	T	C	-0.00192054	0.00134796	0.154482
S10_36864143	10	36864143	T	C	-0.00206563	0.00134759	0.125581
S10_36867046	10	36867046	A	T	-0.00147268	0.00203827	0.470119
S10_36889514	10	36889514	G	A	-0.00116102	0.00307534	0.705849
S10_36921366	10	36921366	T	C	-0.00117597	0.00155548	0.449785
S10_36924052	10	36924052	G	A	-0.00155882	0.00351277	0.657297
S10_36925978	10	36925978	C	G	-0.00142816	0.00120626	0.236664
S10_36932175	10	36932175	C	T	0.00217498	0.00177276	0.220105
S10_37014083	10	37014083	A	T	0.00187767	0.00188062	0.31827
S10_37014111	10	37014111	T	G	0.00103252	0.00221621	0.641375
S10_37014126	10	37014126	T	C	0.000618757	0.00117792	0.599475
S10_37014133	10	37014133	G	T	-0.000608873	0.0024114	0.8007
S10_37014137	10	37014137	C	A	-0.0039862	0.00271503	0.142311
S10_37072668	10	37072668	C	T	0.00091841	0.0020032	0.646697
S10_37156459	10	37156459	C	T	-0.00125029	0.00412244	0.761722
S10_37168263	10	37168263	T	G	-0.000181615	0.00154181	0.906251
S10_37168266	10	37168266	C	T	0.00019734	0.00163081	0.903706
S10_37168290	10	37168290	G	A	0.000101262	0.00197073	0.959029
S10_37168297	10	37168297	C	T	6.8619e-05	0.00436133	0.98745
S10_37168314	10	37168314	G	A	-0.00112211	0.00305411	0.713377
S10_37168358	10	37168358	T	C	-0.00144557	0.00195008	0.458665
S10_37294753	10	37294753	A	C	4.04893e-05	0.00201596	0.983979
S10_37339352	10	37339352	C	T	-0.00324124	0.00303953	0.286473
S10_37339357	10	37339357	C	A	-0.000326562	0.002059	0.874009
S10_37339366	10	37339366	T	C	-0.00324124	0.00303953	0.286473
S10_37339396	10	37339396	A	T	-0.00118859	0.00171447	0.488272
S10_37350193	10	37350193	G	A	0.00415145	0.00434617	0.33967
S10_37350209	10	37350209	T	A	-0.002208	0.00309059	0.475103
S10_37361825	10	37361825	C	G	-0.00259376	0.00151755	0.0876766
S10_37396419	10	37396419	T	C	0.000772511	0.00141231	0.58449
S10_37396421	10	37396421	G	A	0.00186181	0.00157454	0.237263
S10_37396439	10	37396439	G	C	0.00186181	0.00157454	0.237263
S10_37396440	10	37396440	T	C	-0.00169363	0.00164184	0.302493
S10_37402808	10	37402808	T	A	0.00168882	0.00467226	0.717822
S10_37402826	10	37402826	A	G	0.00168882	0.00467226	0.717822
S10_37402831	10	37402831	C	T	0.00168882	0.00467226	0.717822
S10_37412583	10	37412583	C	G	-0.0020563	0.0031037	0.507757
S10_37453408	10	37453408	A	G	-0.00149116	0.0016056	0.353218
S10_37466485	10	37466485	G	A	0.0015746	0.00216122	0.466409
S10_37466499	10	37466499	A	G	0.00109069	0.00205407	0.595523
S10_37466528	10	37466528	G	T	0.00139575	0.00478383	0.770517
S10_37466549	10	37466549	G	A	0.000563565	0.00473668	0.905312
S10_37466575	10	37466575	A	G	0.00172235	0.00205152	0.401329
S10_37508686	10	37508686	T	C	-0.0300254	0.0222063	0.176594
S10_37508688	10	37508688	G	A	-0.0034051	0.00388816	0.381336
S10_37508732	10	37508732	A	G	0.0265436	0.0231868	0.252532
S10_37508748	10	37508748	T	C	-0.00384442	0.00387752	0.32166
S10_37522105	10	37522105	T	C	-0.00271077	0.0016965	0.110337
S10_37522106	10	37522106	T	C	-0.00271077	0.0016965	0.110337
S10_37522108	10	37522108	G	A	-0.00271077	0.0016965	0.110337
S10_37522123	10	37522123	G	A	-0.00271077	0.0016965	0.110337
S10_37529563	10	37529563	C	T	-0.00131571	0.00281229	0.639981
S10_37529568	10	37529568	G	A	0.00270787	0.00154967	0.0808268
S10_37529572	10	37529572	G	A	0.00492099	0.00198723	0.0134117
S10_37529582	10	37529582	C	T	0.00283709	0.00298148	0.341507
S10_37590709	10	37590709	C	T	0.00153556	0.00196348	0.434335
S10_37595430	10	37595430	C	T	0.000313745	0.00608324	0.958876
S10_37595433	10	37595433	G	A	0.00455415	0.00341942	0.183162
S10_37595455	10	37595455	A	G	0.00190783	0.0159917	0.905057
S10_37609669	10	37609669	T	C	0.00258981	0.00263272	0.325461
S10_37609699	10	37609699	G	C	0.00258981	0.00263272	0.325461
S10_37609713	10	37609713	G	A	0.00258981	0.00263272	0.325461
S10_37620954	10	37620954	G	A	-0.000236053	0.00169175	0.889054
S10_37620979	10	37620979	G	A	-0.000236053	0.00169175	0.889054
S10_37621000	10	37621000	G	A	-0.000236053	0.00169175	0.889054
S10_37639511	10	37639511	T	G	0.00107363	0.00351152	0.759851
S10_37639556	10	37639556	G	A	0.00107363	0.00351152	0.759851
S10_37639558	10	37639558	C	A	0.00116064	0.00185582	0.531822
S10_37656261	10	37656261	G	A	0.0041366	0.00564265	0.463642
S10_37669881	10	37669881	A	T	0.000495935	0.00337519	0.883208
S10_37669888	10	37669888	G	A	0.000463398	0.00292046	0.873953
S10_37675610	10	37675610	G	C	-0.00037716	0.00146349	0.796673
S10_37675613	10	37675613	C	T	-0.00037716	0.00146349	0.796673
S10_37800229	10	37800229	A	C	0.00179155	0.00199649	0.369712
S10_37875619	10	37875619	C	G	0.000411827	0.00262056	0.875151
S10_37878027	10	37878027	G	A	0.000744688	0.00316659	0.814116
S10_37878034	10	37878034	G	C	-0.000793925	0.00118131	0.501667
S10_37878049	10	37878049	C	A	0.000546146	0.00313115	0.861562
S10_37922055	10	37922055	T	C	0.000880406	0.00190356	0.643803
S10_37975516	10	37975516	T	C	0.00263687	0.002688	0.326801
S10_38004901	10	38004901	T	C	0.00131442	0.00428595	0.759138
S10_38013782	10	38013782	T	A	-0.000495806	0.0013757	0.71861
S10_38023447	10	38023447	A	G	0.00153467	0.00385437	0.690579
S10_38023450	10	38023450	G	A	0.00075567	0.001352	0.576316
S10_38024292	10	38024292	T	C	0.00270293	0.00194674	0.165262
S10_38024302	10	38024302	G	T	0.00284604	0.00198859	0.152639
S10_38027818	10	38027818	G	A	0.0011151	0.0019993	0.577122
S10_38061112	10	38061112	C	T	-0.000260299	0.0029409	0.929486
S10_38061134	10	38061134	T	G	-0.000260299	0.0029409	0.929486
S10_38062361	10	38062361	C	G	0.000874887	0.00112103	0.435291
S10_38062363	10	38062363	T	C	0.00111496	0.00112386	0.32136
S10_38062368	10	38062368	C	G	0.00166402	0.0015011	0.267853
S10_38068733	10	38068733	A	G	-0.0118003	0.022124	0.593874
S10_38118118	10	38118118	T	C	0.0117454	0.0227072	0.605075
S10_38118765	10	38118765	C	T	-0.00114675	0.00153562	0.45535
S10_38125322	10	38125322	A	T	0.00296622	0.00217578	0.173046
S10_38125387	10	38125387	G	T	0.000330788	0.00187982	0.860349
S10_38125550	10	38125550	A	T	0.000999187	0.00202209	0.6213
S10_38125553	10	38125553	G	T	0.00107333	0.00202468	0.596122
S10_38125582	10	38125582	T	A	0.00136295	0.00198484	0.492415
S10_38143975	10	38143975	G	A	-0.0010904	0.00133184	0.413109
S10_38200095	10	38200095	A	T	-0.00310863	0.00171634	0.0703597
S10_38200097	10	38200097	A	G	0.00106439	0.00133193	0.424372
S10_38200100	10	38200100	T	C	0.00174816	0.00141757	0.21774
S10_38200122	10	38200122	A	G	0.00106439	0.00133193	0.424372
S10_38324985	10	38324985	C	T	-0.00108421	0.00213828	0.612215
S10_38325038	10	38325038	G	A	-0.00108421	0.00213828	0.612215
S10_38356152	10	38356152	G	A	-0.00112339	0.00265827	0.67266
S10_38356157	10	38356157	A	G	-0.000371285	0.00721055	0.958942
S10_38356161	10	38356161	T	C	0.000402871	0.00163119	0.804966
S10_38356169	10	38356169	T	A	-0.00338637	0.00748678	0.651124
S10_38356182	10	38356182	T	C	0.00106118	0.00300642	0.724173
S10_38356184	10	38356184	G	A	-0.00251538	0.00518194	0.627472
S10_38356190	10	38356190	C	A	-0.00074927	0.0113114	0.947197
S10_38356191	10	38356191	T	A	0.00703822	0.00668874	0.292896
S10_38356193	10	38356193	G	A	-0.00112339	0.00265827	0.67266
S10_38356196	10	38356196	A	C	-0.00434731	0.00636333	0.494624
S10_38356198	10	38356198	T	G	0.00391611	0.00861212	0.649392
S10_38367791	10	38367791	G	A	0.00125282	0.00124711	0.315302
S10_38367814	10	38367814	A	T	0.00125282	0.00124711	0.315302
S10_38400418	10	38400418	G	A	0.000572154	0.00199488	0.774307
S10_38407787	10	38407787	G	A	0.000164935	0.00152188	0.913716
S10_38411623	10	38411623	A	G	0.000194684	0.00172819	0.910325
S10_38500963	10	38500963	G	A	0.00282606	0.00189683	0.136516
S10_38500967	10	38500967	T	C	0.00282606	0.00189683	0.136516
S10_38500972	10	38500972	G	A	0.00176568	0.00162135	0.276363
S10_38565587	10	38565587	T	C	-0.00132858	0.00119546	0.266638
S10_38588071	10	38588071	C	G	-0.0016784	0.00133846	0.210094
S10_38588087	10	38588087	G	A	-0.0016784	0.00133846	0.210094
S10_38588110	10	38588110	C	A	-0.0016784	0.00133846	0.210094
S10_38617588	10	38617588	G	A	-0.000147542	0.00179892	0.934647
S10_38617598	10	38617598	T	C	0.00148047	0.00169092	0.381455
S10_38617621	10	38617621	A	G	-0.000201093	0.00181832	0.911958
S10_38617623	10	38617623	T	C	0.00122171	0.001685	0.468563
S10_38617632	10	38617632	G	A	-0.000836584	0.00323363	0.7959
S10_38666229	10	38666229	A	C	-0.00128932	0.00149902	0.389901
S10_38703122	10	38703122	C	T	-0.000458197	0.00479844	0.923943
S10_38703140	10	38703140	C	G	-0.00036207	0.001738	0.83501
S10_38703311	10	38703311	A	G	7.0656e-05	0.00184891	0.969523
S10_38703315	10	38703315	A	G	0.000388409	0.00162166	0.810748
S10_38703322	10	38703322	T	C	0.00257242	0.00196721	0.191241
S10_38703326	10	38703326	T	C	-0.00261142	0.00212036	0.218342
S10_38703330	10	38703330	T	C	0.00168616	0.00188291	0.370694
S10_38703336	10	38703336	T	C	-0.000949713	0.00189639	0.616603
S10_38703340	10	38703340	T	C	0.00118584	0.00158121	0.453426
S10_38703346	10	38703346	T	C	0.000297466	0.00148451	0.841217
S10_38703349	10	38703349	A	G	-0.000917453	0.00204594	0.653927
S10_38703350	10	38703350	T	C	0.00056528	0.00168134	0.736772
S10_38703353	10	38703353	C	T	-0.00315689	0.00258528	0.222287
S10_38703360	10	38703360	G	A	0.00135452	0.00261788	0.604965
S10_38743903	10	38743903	G	A	0.00117515	0.00557003	0.832941
S10_38743913	10	38743913	T	G	0.00117515	0.00557003	0.832941
S10_38743917	10	38743917	C	T	0.00117515	0.00557003	0.832941
S10_38751895	10	38751895	A	G	0.00034893	0.00128129	0.785417
S10_38751899	10	38751899	G	A	-0.000690509	0.00340164	0.839175
S10_38751919	10	38751919	G	C	-0.00132243	0.00163639	0.41917
S10_38877018	10	38877018	C	A	-0.00105994	0.00113554	0.350788
S10_38877036	10	38877036	C	T	-0.00105981	0.00113945	0.352503
S10_38877051	10	38877051	T	C	0.000730935	0.00110041	0.506663
S10_38877058	10	38877058	C	T	0.000730935	0.00110041	0.506663
S10_38889130	10	38889130	T	C	-0.00667767	0.0222934	0.764584
S10_38889151	10	38889151	A	G	0.0143714	0.016254	0.376779
S10_38890027	10	38890027	T	G	0.00135597	0.00224899	0.546672
S10_38890030	10	38890030	A	G	0.00135597	0.00224899	0.546672
S10_38890036	10	38890036	A	G	0.00135597	0.00224899	0.546672
S10_38890056	10	38890056	T	C	-0.00423723	0.0225408	0.850923
S10_38890106	10	38890106	T	C	0.000912573	0.00212245	0.667301
S10_38890236	10	38890236	G	C	0.00088956	0.00208724	0.670045
S10_38932201	10	38932201	G	A	-0.000538574	0.00208477	0.796191
S10_38932208	10	38932208	A	G	-0.000538574	0.00208477	0.796191
S10_38935788	10	38935788	C	T	-0.000645756	0.00521248	0.901426
S10_38948687	10	38948687	G	C	-0.000264824	0.00169797	0.876086
S10_38996826	10	38996826	G	T	0.00731363	0.00367351	0.046717
S10_39033790	10	39033790	A	T	-8.67594e-05	0.00209506	0.966975
S10_39089028	10	39089028	T	C	0.000195361	0.00214621	0.927487
S10_39089043	10	39089043	T	C	0.00036945	0.00211402	0.861296
S10_39089068	10	39089068	T	C	0.000195361	0.00214621	0.927487
S10_39158799	10	39158799	T	A	-0.00101302	0.00218267	0.642646
S10_39158836	10	39158836	T	C	-0.00101302	0.00218267	0.642646
S10_39158837	10	39158837	A	G	-0.00101302	0.00218267	0.642646
S10_39158850	10	39158850	T	G	-0.00101302	0.00218267	0.642646
S10_39199856	10	39199856	A	G	-0.00280469	0.00357176	0.432468
S10_39199858	10	39199858	A	G	-0.00280469	0.00357176	0.432468
S10_39199876	10	39199876	G	A	-0.00280469	0.00357176	0.432468
S10_39381041	10	39381041	G	A	0.000282705	0.00175906	0.872346
S10_39381073	10	39381073	T	G	0.00274841	0.00232579	0.237555
S10_39518107	10	39518107	C	G	0.000949622	0.00199319	0.633852
S10_39518108	10	39518108	A	G	-0.00129659	0.00193827	0.50366
S10_39518136	10	39518136	T	G	0.000815366	0.0020245	0.687204
S10_39651413	10	39651413	T	C	-0.00175162	0.000931288	0.0602323
S10_39651422	10	39651422	A	G	-0.00175162	0.000931288	0.0602323
S10_39651461	10	39651461	A	G	-0.00184006	0.000927911	0.0475928
S10_39726752	10	39726752	A	T	0.000980671	0.00103787	0.344907
S10_39731506	10	39731506	A	G	0.000279955	0.0021386	0.895871
S10_39736875	10	39736875	A	T	0.000304971	0.00215945	0.887715
S10_39736877	10	39736877	G	A	0.000304971	0.00215945	0.887715
S10_39867587	10	39867587	A	T	-0.000485019	0.00211547	0.818696
S10_39870765	10	39870765	T	G	-0.00019126	0.0021253	0.928309
S10_39997369	10	39997369	T	C	-0.000340737	0.00207956	0.869876
S10_40027642	10	40027642	C	T	0.00063281	0.00209955	0.76316
S10_40124245	10	40124245	C	G	-0.000396086	0.0062625	0.94958
S10_40124247	10	40124247	T	C	-0.00136929	0.00262054	0.601402
S10_40124258	10	40124258	T	G	-0.00219291	0.00417407	0.599425
S10_40124261	10	40124261	A	G	-0.000133032	0.0016965	0.937511
S10_40124265	10	40124265	C	A	-0.000650745	0.00123652	0.598796
S10_40124280	10	40124280	T	G	0.000141798	0.00320992	0.964772
S10_40125012	10	40125012	T	G	-0.00270754	0.00215549	0.209319
S10_40125022	10	40125022	A	T	-0.00217293	0.00175243	0.215235
S10_40125032	10	40125032	T	A	-0.00113427	0.00301463	0.706793
S10_40137552	10	40137552	T	C	0.00180651	0.00182645	0.322822
S10_40145660	10	40145660	T	C	-0.00101699	0.00197289	0.606312
S10_40145707	10	40145707	T	C	0.000195165	0.00131077	0.881663
S10_40147827	10	40147827	A	G	-0.00137378	0.0021444	0.521882
S10_40151073	10	40151073	G	A	-2.83424e-05	0.00210222	0.989245
S10_40151083	10	40151083	C	T	-0.00013602	0.00196218	0.944746
S10_40151097	10	40151097	T	C	-0.00239313	0.00299948	0.425116
S10_40151263	10	40151263	A	T	-0.00172939	0.00205634	0.400514
S10_40151284	10	40151284	G	A	-0.00172939	0.00205634	0.400514
S10_40151300	10	40151300	A	C	-0.00172939	0.00205634	0.400514
S10_40204299	10	40204299	G	A	0.000889632	0.00413024	0.829496
S10_40204351	10	40204351	A	C	0.00115793	0.00220901	0.600246
S10_40213581	10	40213581	T	C	0.000627108	0.00219904	0.775561
S10_40213613	10	40213613	A	T	-0.000876501	0.00192841	0.649536
S10_40391186	10	40391186	T	C	0.00261491	0.00212422	0.218566
S10_40391230	10	40391230	T	A	0.00261491	0.00212422	0.218566
S10_40391293	10	40391293	A	G	0.00164648	0.00220431	0.455246
S10_40489708	10	40489708	C	T	-0.000361546	0.00164546	0.826124
S10_40510796	10	40510796	C	T	0.00307908	0.00124288	0.0133721
S10_40510868	10	40510868	A	C	-0.00868613	0.00446531	0.0519785
S10_40512601	10	40512601	C	G	0.000394679	0.00100666	0.695078
S10_40512620	10	40512620	C	A	0.00185393	0.00166251	0.265014
S10_40512623	10	40512623	C	T	0.000319296	0.00121431	0.792639
S10_40512636	10	40512636	C	T	0.000487656	0.00117528	0.67827
S10_40512650	10	40512650	T	C	-0.00269116	0.00200932	0.180714
S10_40512651	10	40512651	C	G	0.000617641	0.00167751	0.712797
S10_40512654	10	40512654	A	C	-0.00036987	0.0026782	0.890181
S10_40512656	10	40512656	T	C	-0.00124643	0.00196401	0.525785
S10_40512671	10	40512671	T	C	-0.00136699	0.00213911	0.522914
S10_40512676	10	40512676	A	G	0.00151238	0.00285831	0.596821
S10_40512682	10	40512682	G	A	-0.000109917	0.000937241	0.90666
S10_40512698	10	40512698	G	T	-0.000120003	0.00157074	0.939114
S10_40512702	10	40512702	T	C	0.00138596	0.00219803	0.528456
S10_40512705	10	40512705	C	T	-0.00357582	0.0023669	0.131111
S10_40512706	10	40512706	G	A	-0.00269201	0.00275149	0.328081
S10_40513549	10	40513549	A	T	0.000672396	0.00184828	0.716075
S10_40513550	10	40513550	C	A	0.000672396	0.00184828	0.716075
S10_40513551	10	40513551	C	G	0.000672396	0.00184828	0.716075
S10_40513554	10	40513554	A	C	0.000672396	0.00184828	0.716075
S10_40555137	10	40555137	T	A	0.00107557	0.00105833	0.309695
S10_40555155	10	40555155	A	T	0.00106181	0.00105745	0.315518
S10_40621059	10	40621059	A	T	0.000368004	0.00166201	0.824802
S10_40643132	10	40643132	C	T	0.000419045	0.00174236	0.80998
S10_40643144	10	40643144	T	C	0.00118616	0.00176281	0.501153
S10_40668873	10	40668873	A	G	0.00181318	0.00300871	0.546859
S10_40668886	10	40668886	A	G	-1.28518e-05	0.00208603	0.995085
S10_40668899	10	40668899	C	G	-0.000309732	0.00210158	0.882856
S10_40676048	10	40676048	T	C	-0.000520559	0.00297764	0.861248
S10_40676050	10	40676050	G	C	-9.56673e-05	0.00205286	0.962838
S10_40676092	10	40676092	T	C	6.43552e-05	0.00202582	0.974663
S10_40691552	10	40691552	G	A	0.000393226	0.0019226	0.837975
S10_40776618	10	40776618	A	G	0.00123984	0.00172773	0.473137
S10_40837468	10	40837468	A	G	0.00139397	0.00152031	0.359381
S10_40873053	10	40873053	G	C	-9.86476e-05	0.0014836	0.946997
S10_40873069	10	40873069	C	T	0.00109591	0.00236959	0.643815
S10_40873071	10	40873071	A	G	-0.000234441	0.00128784	0.855581
S10_40873074	10	40873074	T	C	0.00109591	0.00236959	0.643815
S10_40873082	10	40873082	T	C	-3.19111e-05	0.00148351	0.982842
S10_40879154	10	40879154	T	A	0.00012758	0.00136397	0.925494
S10_40914895	10	40914895	T	G	0.00223205	0.00163456	0.17234
S10_40914927	10	40914927	G	A	0.000839111	0.0014855	0.572269
S10_40955342	10	40955342	G	C	0.00186882	0.0018421	0.310545
S10_40955743	10	40955743	C	T	-0.00358288	0.00293606	0.22259
S10_40955759	10	40955759	A	G	0.00181781	0.00184119	0.323692
S10_41084066	10	41084066	G	A	-0.000311673	0.00373549	0.933519
S10_41107866	10	41107866	A	C	0.000134628	0.00106512	0.899439
S10_41107906	10	41107906	C	T	0.00192026	0.00164706	0.243898
S10_41114742	10	41114742	C	G	-9.1467e-05	0.00225067	0.96759
S10_41114767	10	41114767	A	T	-9.1467e-05	0.00225067	0.96759
S10_41118449	10	41118449	C	G	-0.000362502	0.00181939	0.842106
S10_41118474	10	41118474	C	G	0.000576732	0.00172553	0.738261
S10_41118505	10	41118505	T	C	-0.000793388	0.00283375	0.779543
S10_41123201	10	41123201	G	A	0.000275361	0.00126686	0.827967
S10_41234087	10	41234087	C	T	-0.0135598	0.0100601	0.17795
S10_41234088	10	41234088	C	T	0.00252982	0.0113669	0.823916
S10_41234123	10	41234123	G	A	-0.00219591	0.00303733	0.469836
S10_41236301	10	41236301	G	T	-0.00042318	0.00196494	0.829519
S10_41301557	10	41301557	C	T	0.000690387	0.00124817	0.580285
S10_41308597	10	41308597	T	C	-0.00116929	0.00267504	0.662108
S10_41308621	10	41308621	T	C	-0.00116929	0.00267504	0.662108
S10_41339724	10	41339724	C	T	0.000234413	0.00145771	0.872271
S10_41339757	10	41339757	C	T	-0.0015971	0.00327159	0.625517
S10_41383958	10	41383958	C	A	-0.000629097	0.00126016	0.617716
S10_41396908	10	41396908	A	G	-0.00136601	0.00194078	0.481666
S10_41416915	10	41416915	C	T	0.000676067	0.00218991	0.757589
S10_41444144	10	41444144	A	G	0.00310329	0.0226488	0.89104
S10_41513533	10	41513533	G	T	-0.000855119	0.00135163	0.527077
S10_41513574	10	41513574	T	C	-0.000915242	0.00137634	0.50619
S10_41524853	10	41524853	G	T	-0.00159888	0.00266976	0.549363
S10_41524862	10	41524862	C	A	-0.00159888	0.00266976	0.549363
S10_41659209	10	41659209	A	G	0.000535072	0.001801	0.766444
S10_41661197	10	41661197	A	G	-0.000742618	0.00184522	0.687422
S10_41661219	10	41661219	C	G	0.00130719	0.00223246	0.558297
S10_41663261	10	41663261	C	G	-0.000420895	0.00200914	0.834101
S10_41744672	10	41744672	G	C	-0.00152709	0.00309479	0.621793
S10_41744824	10	41744824	A	G	0.0227684	0.015753	0.148623
S10_41746743	10	41746743	G	A	0.00340671	0.00273419	0.21302
S10_41746834	10	41746834	G	T	-0.000122754	0.00188559	0.948104
S10_41746894	10	41746894	C	T	-0.00117901	0.00189773	0.534535
S10_41746899	10	41746899	T	C	0.0113438	0.0226158	0.616048
S10_41746976	10	41746976	C	G	0.000156401	0.0019894	0.93735
S10_41754188	10	41754188	G	A	-0.000689527	0.00170321	0.685667
S10_41754269	10	41754269	T	C	0.0257846	0.0225358	0.252785
S10_41755904	10	41755904	T	C	0.000487953	0.00202585	0.809702
S10_41758764	10	41758764	G	A	-0.00452049	0.00297894	0.129408
S10_41759680	10	41759680	A	G	0.00103409	0.00203124	0.610779
S10_41764617	10	41764617	T	C	0.00095622	0.00200575	0.633635
S10_41822570	10	41822570	G	A	-0.00207591	0.0017038	0.22331
S10_41822585	10	41822585	A	C	-0.000202549	0.00142272	0.886814
S10_41838529	10	41838529	C	T	-0.00286327	0.00175778	0.103594
S10_41838578	10	41838578	T	C	-0.00204793	0.00123867	0.0985242
S10_41853722	10	41853722	A	T	0.00141778	0.00242662	0.559153
S10_41853724	10	41853724	T	C	0.000139612	0.00145069	0.923348
S10_41853727	10	41853727	T	A	0.00213562	0.00220998	0.334063
S10_41853737	10	41853737	A	C	0.00194245	0.00205055	0.343685
S10_41853760	10	41853760	T	A	-0.00161196	0.00162712	0.322041
S10_41853762	10	41853762	T	C	-0.00105424	0.0010137	0.298553
S10_41853773	10	41853773	A	T	-0.000425273	0.00190818	0.823676
S10_41881871	10	41881871	T	C	-0.000471362	0.00128797	0.71445
S10_41893097	10	41893097	C	A	-0.00351031	0.00317999	0.269868
S10_41909304	10	41909304	T	C	0.00505222	0.0222368	0.820306
S10_41997327	10	41997327	C	T	-0.00378613	0.00430521	0.379344
S10_42023540	10	42023540	T	C	-0.000712512	0.00113252	0.529377
S10_42023541	10	42023541	G	C	-0.000712512	0.00113252	0.529377
S10_42023542	10	42023542	G	T	-0.000712512	0.00113252	0.529377
S10_42044788	10	42044788	G	C	-0.000499151	0.00114666	0.663417
S10_42050293	10	42050293	T	C	-0.000537122	0.00195222	0.78326
S10_42060945	10	42060945	T	A	-0.00120444	0.00189115	0.524322
S10_42060960	10	42060960	G	C	-0.00164226	0.00208424	0.430886
S10_42060963	10	42060963	G	C	-0.00120444	0.00189115	0.524322
S10_42064877	10	42064877	T	A	-0.000881906	0.00398484	0.824885
S10_42064878	10	42064878	C	T	-0.000881906	0.00398484	0.824885
S10_42064890	10	42064890	G	A	0.000514014	0.00433627	0.905661
S10_42064891	10	42064891	T	C	-0.000881906	0.00398484	0.824885
S10_42104718	10	42104718	G	T	0.00282511	0.00271038	0.297469
S10_42116396	10	42116396	G	A	0.00265604	0.00482473	0.582075
S10_42116412	10	42116412	C	T	-0.00359896	0.00277699	0.195226
S10_42116452	10	42116452	A	T	0.00117149	0.022625	0.958714
S10_42139407	10	42139407	G	A	-0.00023523	0.00187901	0.900395
S10_42199357	10	42199357	G	A	-0.00128087	0.00112504	0.255132
S10_42199370	10	42199370	C	T	-0.00128087	0.00112504	0.255132
S10_42199372	10	42199372	C	T	-0.00019251	0.00148765	0.897059
S10_42208667	10	42208667	C	G	-0.000310526	0.00211353	0.883217
S10_42210975	10	42210975	C	A	-0.00270372	0.00712502	0.704407
S10_42212081	10	42212081	G	A	-0.00249439	0.00343731	0.468175
S10_42212087	10	42212087	T	G	0.00192704	0.00279638	0.490881
S10_42213049	10	42213049	A	C	-0.00150561	0.00189531	0.427129
S10_42213059	10	42213059	T	A	-0.00110174	0.00190479	0.563098
S10_42216944	10	42216944	C	T	0.00218652	0.00326924	0.503742
S10_42218026	10	42218026	A	T	0.000946703	0.0021234	0.655791
S10_42218035	10	42218035	C	G	0.0013684	0.0028333	0.629204
S10_42218040	10	42218040	A	T	0.000811142	0.00268951	0.763013
S10_42218042	10	42218042	G	T	0.000376496	0.00308716	0.902955
S10_42218049	10	42218049	A	T	0.000376496	0.00308716	0.902955
S10_42218083	10	42218083	C	G	0.000946703	0.0021234	0.655791
S10_42221336	10	42221336	G	A	0.00143753	0.00212324	0.498507
S10_42234948	10	42234948	G	A	0.00101368	0.00135799	0.45554
S10_42234951	10	42234951	A	G	1.015e-05	0.00143455	0.994356
S10_42240281	10	42240281	C	T	-0.000810945	0.00153552	0.597512
S10_42249695	10	42249695	G	A	-0.000517079	0.00207099	0.80288
S10_42252142	10	42252142	G	A	0.00172341	0.00245464	0.482752
S10_42252150	10	42252150	T	C	0.0199336	0.0227556	0.381212
S10_42256956	10	42256956	T	C	0.0323838	0.0220022	0.141325
S10_42259344	10	42259344	A	G	0.0294716	0.0128312	0.0217977
S10_42259416	10	42259416	A	G	0.00477224	0.00400543	0.233715
S10_42279774	10	42279774	C	G	-0.000689371	0.00190279	0.717196
S10_42284062	10	42284062	G	A	-0.000198207	0.00174428	0.909548
S10_42293379	10	42293379	G	A	-0.000463529	0.00182852	0.799926
S10_42347398	10	42347398	T	C	0.0233302	0.0219291	0.287591
S10_42347426	10	42347426	T	C	0.000180197	0.0225397	0.993623
S10_42347446	10	42347446	A	G	0.0191025	0.0221409	0.388436
S10_42383537	10	42383537	A	G	-0.0128299	0.0220853	0.561399
S10_42385314	10	42385314	G	T	0.00286861	0.00389439	0.461509
S10_42385336	10	42385336	C	G	0.00134966	0.00288935	0.640502
S10_42432606	10	42432606	G	A	0.000734006	0.00252119	0.770999
S10_42432627	10	42432627	G	C	-0.00124712	0.00188665	0.508723
S10_42433255	10	42433255	A	C	0.00022377	0.00289253	0.938349
S10_42433281	10	42433281	T	C	0.00022377	0.00289253	0.938349
S10_42433284	10	42433284	G	C	0.00022377	0.00289253	0.938349
S10_42441473	10	42441473	G	T	-0.000433271	0.00187896	0.817672
S10_42569050	10	42569050	C	T	0.00331579	0.00269651	0.219066
S10_42618032	10	42618032	G	A	-0.00172941	0.00206706	0.402954
S10_42665627	10	42665627	C	T	-0.00326948	0.00305661	0.284995
S10_42675787	10	42675787	A	C	0.00183737	0.0021417	0.391118
S10_42675825	10	42675825	T	A	0.00183737	0.0021417	0.391118
S10_42831502	10	42831502	G	A	-2.07211e-05	0.00169651	0.990257
S10_42831528	10	42831528	C	T	-0.00151203	0.00321638	0.638366
S10_42885787	10	42885787	T	C	-0.0106974	0.015932	0.502071
S10_42891776	10	42891776	G	A	-3.17073e-05	0.00196739	0.987144
S10_42917207	10	42917207	C	T	0.000849004	0.00221951	0.702144
S10_42917223	10	42917223	C	T	-0.000754448	0.0013581	0.578645
S10_42917227	10	42917227	C	T	0.000849004	0.00221951	0.702144
S10_42938435	10	42938435	T	C	-0.00260832	0.00268446	0.331427
S10_42938461	10	42938461	A	G	-0.00260832	0.00268446	0.331427
S10_42938472	10	42938472	G	A	-0.00260832	0.00268446	0.331427
S10_43024826	10	43024826	A	G	-0.0138096	0.0230168	0.548635
S10_43038183	10	43038183	G	C	0.00119959	0.00487301	0.805593
S10_43038199	10	43038199	T	C	-0.000176195	0.0223388	0.993708
S10_43102942	10	43102942	T	C	0.00194575	0.0219832	0.929486
S10_43190482	10	43190482	T	C	-0.0138998	0.0218212	0.524255
S10_43190487	10	43190487	G	A	0.0219386	0.0225715	0.331266
S10_43229999	10	43229999	T	C	-0.010883	0.0159621	0.495496
S10_43265420	10	43265420	A	G	0.0248136	0.0217621	0.25442
S10_43269227	10	43269227	A	T	-0.00178354	0.0016279	0.27347
S10_43270464	10	43270464	A	G	-0.0289238	0.0222578	0.194024
S10_43270465	10	43270465	A	G	-0.00667767	0.0222934	0.764584
S10_43270473	10	43270473	T	C	-0.00804951	0.022581	0.721549
S10_43270474	10	43270474	G	A	-0.00376479	0.00320711	0.240672
S10_43348887	10	43348887	G	A	-0.00184965	0.00730082	0.800043
S10_43349798	10	43349798	T	C	-0.00311149	0.00464021	0.502636
S10_43349808	10	43349808	G	T	0.000209777	0.00119337	0.860493
S10_43429031	10	43429031	A	G	-0.00123469	0.00185392	0.505546
S10_43498444	10	43498444	G	T	-0.00166788	0.00204073	0.413922
S10_43498478	10	43498478	G	A	-0.000910445	0.00157744	0.563936
S10_43516785	10	43516785	G	A	-0.000934783	0.00154707	0.545805
S10_43516850	10	43516850	C	G	-0.00325114	0.00206314	0.11533
S10_43517727	10	43517727	C	T	0.00244901	0.0057602	0.670796
S10_43517735	10	43517735	C	T	0.00331735	0.00461624	0.47251
S10_43539085	10	43539085	T	A	2.34372e-05	0.00193568	0.990341
S10_43539175	10	43539175	G	T	-0.000446422	0.00193285	0.817381
S10_43564207	10	43564207	A	C	-0.000904638	0.00203881	0.657332
S10_43571299	10	43571299	C	T	-0.000904638	0.00203881	0.657332
S10_43583807	10	43583807	G	C	0.00119959	0.00487301	0.805593
S10_43585810	10	43585810	T	A	0.00119959	0.00487301	0.805593
S10_43585887	10	43585887	C	G	-0.00255516	0.00300653	0.395566
S10_43585913	10	43585913	T	C	-0.00255516	0.00300653	0.395566
S10_43591311	10	43591311	T	C	0.000257603	0.00361815	0.943252
S10_43591362	10	43591362	G	A	-0.00128446	0.00342514	0.707719
S10_43591636	10	43591636	C	T	0.000524169	0.00435897	0.904305
S10_43591961	10	43591961	A	T	-0.00238078	0.00303834	0.433441
S10_43591965	10	43591965	G	A	-0.00238078	0.00303834	0.433441
S10_43592865	10	43592865	A	G	0.00603186	0.012965	0.641842
S10_43613486	10	43613486	T	C	-0.00148136	0.00193916	0.445065
S10_43625380	10	43625380	T	C	-0.0198798	0.0223057	0.372977
S10_43689957	10	43689957	A	G	0.000544045	0.00260296	0.834476
S10_43689958	10	43689958	C	A	0.00152376	0.00282589	0.589839
S10_43690099	10	43690099	G	A	-0.00141599	0.00171356	0.408772
S10_43690348	10	43690348	G	A	0.000726478	0.00341236	0.831444
S10_43741993	10	43741993	A	G	-0.00150596	0.0224555	0.946542
S10_43741999	10	43741999	A	G	-0.000610154	0.00211638	0.773166
S10_43742198	10	43742198	T	C	0.00149418	0.00391577	0.70284
S10_43742243	10	43742243	G	A	-0.00268447	0.00206024	0.192829
S10_43742268	10	43742268	T	C	-0.00268447	0.00206024	0.192829
S10_43751306	10	43751306	T	C	0.000643081	0.0020752	0.7567
S10_43770134	10	43770134	T	C	-0.00299293	0.00309528	0.333771
S10_43770168	10	43770168	T	G	-0.00299293	0.00309528	0.333771
S10_43776363	10	43776363	A	G	-0.00127501	0.00254229	0.616097
S10_43790343	10	43790343	C	T	-0.000504598	0.00153713	0.742762
S10_43790360	10	43790360	C	T	-0.000286834	0.00154086	0.852357
S10_43811913	10	43811913	T	C	0.000183716	0.00185539	0.921141
S10_43815540	10	43815540	T	C	0.000157419	0.00252984	0.950394
S10_43834084	10	43834084	G	C	-0.00290439	0.00407031	0.475641
S10_43884557	10	43884557	C	T	-0.000593349	0.00149242	0.691015
S10_43884624	10	43884624	G	T	0.000103404	0.00176588	0.953315
S10_43927127	10	43927127	G	A	-0.00304117	0.00305779	0.320149
S10_43927138	10	43927138	G	A	-0.00304117	0.00305779	0.320149
S10_44002501	10	44002501	G	A	-0.00146478	0.00264121	0.57928
S10_44002584	10	44002584	A	G	-0.00225172	0.00302504	0.456804
S10_44009114	10	44009114	A	G	-0.00682355	0.0129825	0.599267
S10_44010479	10	44010479	T	C	-0.0171563	0.0225348	0.446612
S10_44010506	10	44010506	T	C	0.0286561	0.0219807	0.192588
S10_44021180	10	44021180	C	T	8.9843e-07	0.00454154	0.999842
S10_44021254	10	44021254	A	G	0.0177856	0.0159993	0.266511
S10_44036035	10	44036035	A	G	0.0113438	0.0226158	0.616048
S10_44082851	10	44082851	G	A	-0.00219228	0.00308214	0.477045
S10_44082868	10	44082868	C	G	-0.000962035	0.00187135	0.607286
S10_44110832	10	44110832	G	T	0.000786855	0.00763256	0.917907
S10_44110848	10	44110848	G	C	0.00545866	0.0100639	0.587642
S10_44110866	10	44110866	C	G	-0.00926053	0.00410271	0.0241761
S10_44110874	10	44110874	T	C	-0.00225451	0.00133835	0.0923362
S10_44110875	10	44110875	C	T	-0.00380761	0.00485131	0.432689
S10_44113404	10	44113404	C	T	-0.002336	0.00332044	0.481867
S10_44149717	10	44149717	C	T	0.00207428	0.00558337	0.710323
S10_44170489	10	44170489	G	A	-0.00376912	0.00339242	0.266772
S10_44170503	10	44170503	A	T	-0.00132193	0.00117622	0.261285
S10_44170513	10	44170513	C	A	-0.00376912	0.00339242	0.266772
S10_44170530	10	44170530	C	T	-0.00120597	0.00118135	0.307533
S10_44175061	10	44175061	A	T	0.00420539	0.00477689	0.37884
S10_44175111	10	44175111	T	C	-0.0208257	0.0231164	0.367821
S10_44179145	10	44179145	T	C	-0.000728136	0.00443183	0.869525
S10_44209502	10	44209502	T	G	-0.00920209	0.0112636	0.414105
S10_44215466	10	44215466	A	G	0.00852214	0.021902	0.697269
S10_44215494	10	44215494	T	C	-0.00331577	0.00310174	0.285283
S10_44220300	10	44220300	A	C	-0.00345424	0.00302213	0.253274
S10_44220327	10	44220327	G	T	0.000679801	0.00457727	0.88196
S10_44233584	10	44233584	A	G	0.00037206	0.00224244	0.86825
S10_44233625	10	44233625	G	C	-0.00411674	0.0030299	0.174495
S10_44234908	10	44234908	T	A	-0.00218747	0.0019996	0.274194
S10_44285183	10	44285183	G	A	-0.00159925	0.00194713	0.411619
S10_44307004	10	44307004	C	A	-0.00125209	0.00127096	0.324747
S10_44310660	10	44310660	G	A	0.000395775	0.00171815	0.81786
S10_44424882	10	44424882	G	A	0.000640771	0.00214921	0.765646
S10_44424890	10	44424890	G	T	0.0008037	0.00142414	0.572629
S10_44532690	10	44532690	C	G	-0.00314327	0.00293678	0.284695
S10_44533575	10	44533575	C	T	-0.00314327	0.00293678	0.284695
S10_44554749	10	44554749	T	C	-0.000579217	0.00149557	0.698611
S10_44564797	10	44564797	T	C	0.00217455	0.0218718	0.920819
S10_44564850	10	44564850	A	G	0.025282	0.0163111	0.121407
S10_44566233	10	44566233	T	C	-0.00657542	0.0158387	0.678107
S10_44584679	10	44584679	G	A	0.000686458	0.00185623	0.711588
S10_44598244	10	44598244	T	C	0.000801118	0.00331871	0.809291
S10_44598260	10	44598260	T	A	0.000801118	0.00331871	0.809291
S10_44598715	10	44598715	T	C	0.000241521	0.00208469	0.907787
S10_44598718	10	44598718	A	C	0.000241521	0.00208469	0.907787
S10_44598750	10	44598750	G	A	0.000241521	0.00208469	0.907787
S10_44603024	10	44603024	G	A	-0.00135435	0.00212047	0.523137
S10_44654353	10	44654353	C	T	-0.000803955	0.00135647	0.553505
S10_44760561	10	44760561	G	A	0.00101002	0.00200377	0.614311
S10_44789538	10	44789538	A	T	-0.000289714	0.00446241	0.948246
S10_44789551	10	44789551	G	A	-0.000289714	0.00446241	0.948246
S10_44789576	10	44789576	A	T	-0.000289714	0.00446241	0.948246
S10_44789609	10	44789609	C	T	-0.000729295	0.00445033	0.869858
S10_44897720	10	44897720	A	T	0.000103691	0.00476453	0.982641
S10_44910447	10	44910447	C	T	0.00133311	0.0019642	0.497458
S10_44950593	10	44950593	G	A	-0.00275099	0.00300533	0.36018
S10_44950615	10	44950615	G	A	-0.00275099	0.00300533	0.36018
S10_44997675	10	44997675	T	G	-5.74718e-05	0.00186963	0.975482
S10_44997677	10	44997677	G	A	-5.74718e-05	0.00186963	0.975482
S10_45003312	10	45003312	C	T	0.0007001	0.00450409	0.876503
S10_45003328	10	45003328	G	A	-0.00302807	0.00302848	0.317576
S10_45032047	10	45032047	T	C	-0.00714478	0.0158718	0.652681
S10_45042011	10	45042011	G	C	0.0007001	0.00450409	0.876503
S10_45042030	10	45042030	C	T	-0.000344376	0.00176154	0.845037
S10_45042054	10	45042054	C	G	0.0007001	0.00450409	0.876503
S10_45084388	10	45084388	G	A	0.00231319	0.00198096	0.243155
S10_45084438	10	45084438	G	A	0.0012691	0.00185266	0.493466
S10_45175979	10	45175979	T	C	-0.00228361	0.00291957	0.434267
S10_45176019	10	45176019	T	C	-0.00334903	0.0228414	0.883456
S10_45189813	10	45189813	G	A	-0.00206285	0.00151449	0.173429
S10_45277342	10	45277342	A	T	0.000163706	0.00122178	0.893433
S10_45277357	10	45277357	C	A	-0.000554174	0.00120756	0.646374
S10_45277482	10	45277482	G	C	0.000113761	0.00175384	0.948293
S10_45277518	10	45277518	G	A	0.000113761	0.00175384	0.948293
S10_45295467	10	45295467	C	T	-0.00281058	0.00262493	0.284509
S10_45315902	10	45315902	A	C	-7.83187e-05	0.00229167	0.972743
S10_45354184	10	45354184	C	G	0.0006964	0.00191217	0.715778
S10_45417384	10	45417384	C	T	-0.000910973	0.0012139	0.453131
S10_45417392	10	45417392	A	C	-0.000910973	0.0012139	0.453131
S10_45422386	10	45422386	C	T	-0.00213417	0.00130885	0.103243
S10_45422436	10	45422436	C	T	-0.00127589	0.00367487	0.728506
S10_45432538	10	45432538	T	C	-0.000125371	0.00220823	0.954734
S10_45483724	10	45483724	C	T	0.0015382	0.00450172	0.732642
S10_45485451	10	45485451	A	G	0.00357336	0.00274577	0.19337
S10_45527718	10	45527718	G	A	-0.00114125	0.00186237	0.540129
S10_45527734	10	45527734	C	T	0.00261557	0.00447783	0.559252
S10_45606629	10	45606629	C	T	-0.0208257	0.0231164	0.367821
S10_45606630	10	45606630	G	A	0.00194859	0.00207807	0.34859
S10_45642335	10	45642335	C	A	-0.00306226	0.00301212	0.309527
S10_45642354	10	45642354	A	G	0.00256039	0.00107603	0.017492
S10_45642383	10	45642383	A	G	0.00256039	0.00107603	0.017492
S10_45642386	10	45642386	A	C	0.00166181	0.00102096	0.10385
S10_45642388	10	45642388	T	A	0.00166181	0.00102096	0.10385
S10_45643921	10	45643921	G	C	0.0023235	0.00224434	0.300749
S10_45643957	10	45643957	T	G	-5.99311e-05	0.00158482	0.969841
S10_45643987	10	45643987	A	G	0.00111898	0.000931711	0.229988
S10_45643994	10	45643994	T	C	0.00111898	0.000931711	0.229988
S10_45644032	10	45644032	T	C	0.00111898	0.000931711	0.229988
S10_45701273	10	45701273	T	C	-0.0138998	0.0218212	0.524255
S10_45701354	10	45701354	T	C	-0.0122389	0.0158733	0.440836
S10_45701369	10	45701369	A	G	0.0236548	0.0158485	0.135815
S10_45706227	10	45706227	T	A	0.00067652	0.00191247	0.723594
S10_45706266	10	45706266	C	T	0.00210046	0.00206388	0.309014
S10_45706277	10	45706277	T	C	-0.0026668	0.00278025	0.337654
S10_45706278	10	45706278	C	T	-0.00364224	0.00298697	0.222941
S10_45706787	10	45706787	G	A	-0.00344076	0.00295973	0.245253
S10_45721384	10	45721384	A	G	-0.00362873	0.00303532	0.232128
S10_45721402	10	45721402	C	T	-0.00414708	0.00308856	0.179615
S10_45765640	10	45765640	G	A	0.0016103	0.00461351	0.72712
S10_45779217	10	45779217	C	T	0.00185804	0.00162696	0.253668
S10_45790953	10	45790953	G	C	-0.000777461	0.00257315	0.762595
S10_45823213	10	45823213	G	T	0.00165638	0.00230191	0.471932
S10_45876599	10	45876599	C	T	-0.00230541	0.00309051	0.455835
S10_45878151	10	45878151	G	C	-0.000419869	0.00215209	0.845349
S10_45878160	10	45878160	T	A	-0.000419869	0.00215209	0.845349
S10_45878169	10	45878169	A	G	-0.000419869	0.00215209	0.845349
S10_45922838	10	45922838	T	G	-2.32449e-05	0.00192156	0.99035
S10_45922875	10	45922875	T	G	0.000171176	0.0011595	0.88266
S10_45922888	10	45922888	G	C	0.000377103	0.00122234	0.757748
S10_45929446	10	45929446	C	A	-0.0014237	0.00203027	0.483292
S10_45936829	10	45936829	A	G	-0.0138096	0.0230168	0.548635
S10_45936835	10	45936835	C	T	0.000415613	0.00224377	0.85308
S10_45964344	10	45964344	G	C	0.00105341	0.00215681	0.625348
S10_45964389	10	45964389	C	G	0.00078583	0.00168267	0.640574
S10_45972435	10	45972435	A	G	0.000794049	0.00173897	0.648026
S10_45972445	10	45972445	A	G	0.0186233	0.0156957	0.235651
S10_45972457	10	45972457	T	A	0.000794049	0.00173897	0.648026
S10_45972782	10	45972782	A	G	0.00128267	0.0016941	0.449115
S10_45973003	10	45973003	G	A	0.00505192	0.00739098	0.494407
S10_45973014	10	45973014	G	C	0.00084704	0.00296259	0.774994
S10_45973041	10	45973041	G	A	0.000832513	0.00173357	0.631151
S10_45981062	10	45981062	A	T	0.000438174	0.00163525	0.788779
S10_45983015	10	45983015	T	C	0.0558459	0.0222484	0.0122
S10_46016995	10	46016995	C	G	0.000484142	0.00214275	0.821283
S10_46017037	10	46017037	C	G	-0.000658396	0.0031136	0.832566
S10_46019722	10	46019722	A	G	0.0013183	0.00329202	0.688895
S10_46020475	10	46020475	A	G	0.00190489	0.00155498	0.220807
S10_46020547	10	46020547	G	A	0.00101967	0.00168767	0.545834
S10_46020570	10	46020570	A	G	0.00101967	0.00168767	0.545834
S10_46020593	10	46020593	G	C	0.00101967	0.00168767	0.545834
S10_46022754	10	46022754	A	G	0.0135449	0.0232661	0.560558
S10_46069249	10	46069249	T	C	-0.00188835	0.0244857	0.93854
S10_46094699	10	46094699	A	C	7.17211e-05	0.00430746	0.986718
S10_46094960	10	46094960	A	G	0.000394106	0.00420454	0.925337
S10_46103259	10	46103259	C	T	-0.00159458	0.00272999	0.559264
S10_46103316	10	46103316	A	G	0.000913344	0.0018795	0.627092
S10_46103649	10	46103649	A	G	-0.000106887	0.00100514	0.91533
S10_46108641	10	46108641	G	A	-0.00136688	0.00155462	0.379451
S10_46108708	10	46108708	G	A	-0.000564521	0.00169096	0.738554
S10_46130481	10	46130481	C	A	-0.000866723	0.00478386	0.856259
S10_46171446	10	46171446	C	T	-8.19693e-05	0.00109509	0.940345
S10_46185528	10	46185528	T	G	0.00171392	0.00197823	0.386448
S10_46185535	10	46185535	T	A	0.000591343	0.00162707	0.71634
S10_46185536	10	46185536	T	A	0.000591343	0.00162707	0.71634
S10_46185583	10	46185583	T	C	0.000591343	0.00162707	0.71634
S10_46201756	10	46201756	G	T	-0.00148639	0.00169481	0.380648
S10_46245982	10	46245982	G	C	0.00108228	0.00211013	0.608118
S10_46246004	10	46246004	C	G	0.00108228	0.00211013	0.608118
S10_46246016	10	46246016	A	G	0.00108228	0.00211013	0.608118
S10_46246024	10	46246024	T	C	-0.00702001	0.016064	0.662188
S10_46251275	10	46251275	G	A	0.000396205	0.0019672	0.840416
S10_46255281	10	46255281	T	C	0.000718734	0.0020655	0.727923
S10_46255292	10	46255292	A	G	0.000718734	0.0020655	0.727923
S10_46260607	10	46260607	C	T	-0.00145125	0.00428698	0.735027
S10_46260642	10	46260642	T	A	-0.00145125	0.00428698	0.735027
S10_46260643	10	46260643	C	T	-0.000115807	0.00155053	0.940475
S10_46274075	10	46274075	C	T	0.00125583	0.00207436	0.545024
S10_46274113	10	46274113	G	A	0.00125583	0.00207436	0.545024
S10_46305326	10	46305326	T	C	0.00145388	0.00347691	0.67591
S10_46305364	10	46305364	G	A	0.00269725	0.00359944	0.453791
S10_46315704	10	46315704	C	T	-0.000772264	0.00403752	0.848345
S10_46332600	10	46332600	A	T	-0.000751055	0.00195787	0.701337
S10_46336165	10	46336165	C	T	0.00492348	0.00637851	0.440334
S10_46336192	10	46336192	A	G	0.00236268	0.00203195	0.245156
S10_46348523	10	46348523	T	C	0.000163335	0.00412768	0.968442
S10_46348534	10	46348534	C	T	0.000163335	0.00412768	0.968442
S10_46348536	10	46348536	G	A	-0.00112639	0.00197067	0.567716
S10_46362447	10	46362447	A	G	0.001593	0.00318757	0.617339
S10_46362476	10	46362476	G	C	0.00130511	0.00238715	0.58467
S10_46362502	10	46362502	G	C	0.001593	0.00318757	0.617339
S10_46422112	10	46422112	T	C	-0.000211793	0.00150496	0.888107
S10_46422160	10	46422160	C	T	-0.00014079	0.00209528	0.946439
S10_46477628	10	46477628	C	G	-0.000833603	0.00167877	0.619592
S10_46575340	10	46575340	T	C	0.00156256	0.00221517	0.480704
S10_46575349	10	46575349	G	A	0.00156256	0.00221517	0.480704
S10_46611339	10	46611339	C	A	-0.000878833	0.00176868	0.619361
S10_46633263	10	46633263	C	T	0.00102921	0.00453291	0.820422
S10_46633273	10	46633273	G	A	0.00102921	0.00453291	0.820422
S10_46633282	10	46633282	G	A	0.00102921	0.00453291	0.820422
S10_46633302	10	46633302	G	A	0.00102921	0.00453291	0.820422
S10_46633375	10	46633375	A	C	-0.000519234	0.00216362	0.810384
S10_46633376	10	46633376	G	C	-0.000519234	0.00216362	0.810384
S10_46633377	10	46633377	C	G	-0.000519234	0.00216362	0.810384
S10_46633378	10	46633378	A	C	-0.000519234	0.00216362	0.810384
S10_46651641	10	46651641	T	A	-0.00405082	0.00189556	0.0327985
S10_46651664	10	46651664	T	G	-0.00279143	0.003615	0.440159
S10_46681421	10	46681421	T	G	-0.000615959	0.00173835	0.72315
S10_46681537	10	46681537	T	C	-7.71954e-06	0.00173885	0.996459
S10_46711551	10	46711551	G	A	-6.87016e-05	0.00267733	0.979532
S10_46711552	10	46711552	A	G	-0.000104804	0.0011693	0.928596
S10_46711577	10	46711577	A	G	-0.000458872	0.00118352	0.698294
S10_46711641	10	46711641	C	T	0.000749734	0.00175166	0.668719
S10_46742495	10	46742495	C	T	-0.00174277	0.00297852	0.558582
S10_46772197	10	46772197	T	C	-0.00100793	0.00164831	0.540987
S10_46772198	10	46772198	A	C	-0.00100793	0.00164831	0.540987
S10_46787003	10	46787003	T	C	-0.000985987	0.00175815	0.575032
S10_46809467	10	46809467	C	T	-0.000928082	0.00123882	0.453905
S10_46817672	10	46817672	C	T	-0.00227077	0.00320222	0.478385
S10_46821132	10	46821132	T	C	-0.000279151	0.00177671	0.875179
S10_46821294	10	46821294	T	C	0.00108771	0.00127987	0.395573
S10_46821295	10	46821295	G	A	0.00108614	0.00194355	0.576374
S10_46821334	10	46821334	G	T	0.00108771	0.00127987	0.395573
S10_46821348	10	46821348	T	G	0.00109069	0.00126899	0.390239
S10_46821359	10	46821359	G	C	0.000686473	0.00342747	0.841291
S10_46827350	10	46827350	A	G	-0.000316128	0.0018132	0.861621
S10_46827353	10	46827353	G	A	-0.000330842	0.00177756	0.852381
S10_46831618	10	46831618	A	G	0.00317065	0.00195762	0.10557
S10_46831619	10	46831619	C	T	0.00356484	0.00194446	0.0670006
S10_46846226	10	46846226	T	G	-0.000708145	0.00181433	0.696379
S10_46901256	10	46901256	A	G	-4.96072e-05	0.00440459	0.991016
S10_46916701	10	46916701	G	A	0.000424081	0.00177103	0.810794
S10_46926233	10	46926233	A	G	-0.005094	0.0220068	0.816986
S10_46926246	10	46926246	A	G	0.0141399	0.0243427	0.561439
S10_46963697	10	46963697	C	T	-0.000622208	0.00181026	0.731123
S10_46974719	10	46974719	G	A	0.00264872	0.00458887	0.563908
S10_46995700	10	46995700	T	A	0.000653425	0.00207664	0.753079
S10_47020637	10	47020637	A	T	0.00122176	0.00180938	0.499657
S10_47020667	10	47020667	G	T	0.000179863	0.00200597	0.928569
S10_47020672	10	47020672	G	A	0.00237805	0.00447177	0.594969
S10_47065805	10	47065805	A	G	0.00241385	0.00458237	0.59845
S10_47065828	10	47065828	A	T	-0.00050495	0.000977131	0.605413
S10_47065844	10	47065844	T	G	0.000559859	0.00100295	0.576802
S10_47065915	10	47065915	G	A	-0.000959119	0.00101451	0.344646
S10_47069103	10	47069103	C	T	-0.000599829	0.00217541	0.782802
S10_47074848	10	47074848	G	A	0.00275771	0.00293671	0.347895
S10_47074850	10	47074850	G	A	0.00275771	0.00293671	0.347895
S10_47078575	10	47078575	C	A	0.000496827	0.00115826	0.668042
S10_47078606	10	47078606	C	T	0.000657317	0.00116318	0.57211
S10_47078607	10	47078607	C	T	0.000657317	0.00116318	0.57211
S10_47078614	10	47078614	C	T	0.000465653	0.00116673	0.689883
S10_47078711	10	47078711	C	T	0.000161702	0.00125354	0.897383
S10_47079220	10	47079220	A	G	0.000752088	0.00160482	0.639409
S10_47079254	10	47079254	T	C	-0.000248299	0.00141139	0.860382
S10_47144910	10	47144910	A	T	0.001477	0.00167806	0.378935
S10_47144911	10	47144911	G	T	0.00146071	0.00167441	0.383176
S10_47144919	10	47144919	C	T	0.001477	0.00167806	0.378935
S10_47144935	10	47144935	A	G	0.001477	0.00167806	0.378935
S10_47168144	10	47168144	A	C	0.000968156	0.0015995	0.545103
S10_47189211	10	47189211	C	T	0.00432056	0.00416302	0.299553
S10_47189223	10	47189223	T	C	0.00138652	0.00189856	0.465348
S10_47189231	10	47189231	C	T	0.00069249	0.0021163	0.743561
S10_47189256	10	47189256	T	C	0.00138652	0.00189856	0.465348
S10_47189260	10	47189260	A	T	0.00432056	0.00416302	0.299553
S10_47189263	10	47189263	T	C	-0.00134927	0.00246725	0.584569
S10_47190186	10	47190186	G	C	0.00119863	0.00209398	0.567146
S10_47190193	10	47190193	C	T	0.00168781	0.00463628	0.715889
S10_47223502	10	47223502	A	C	-0.000479048	0.00308799	0.876743
S10_47229839	10	47229839	A	C	0.00944248	0.0112169	0.400064
S10_47235221	10	47235221	G	C	0.000480793	0.00175603	0.784289
S10_47235335	10	47235335	G	A	-0.00107756	0.00210306	0.60848
S10_47248357	10	47248357	A	G	0.0051497	0.015681	0.742663
S10_47248390	10	47248390	A	G	0.0219386	0.0225715	0.331266
S10_47248748	10	47248748	C	G	-0.000452624	0.00207353	0.827243
S10_47349388	10	47349388	G	T	-0.000355776	0.00186139	0.848452
S10_47349389	10	47349389	A	C	-0.000355776	0.00186139	0.848452
S10_47349465	10	47349465	C	T	-0.000689332	0.00210102	0.742898
S10_47349486	10	47349486	C	T	6.06831e-05	0.00179011	0.972963
S10_47349497	10	47349497	G	A	-0.000194212	0.00195555	0.920906
S10_47360712	10	47360712	T	C	0.00160839	0.00184858	0.384436
S10_47360773	10	47360773	A	G	0.001334	0.0110869	0.904248
S10_47360801	10	47360801	G	T	-0.000691405	0.00302635	0.819326
S10_47361538	10	47361538	T	G	0.0012061	0.00185754	0.516269
S10_47368319	10	47368319	G	C	-0.000461868	0.00270902	0.864651
S10_47368320	10	47368320	G	A	-0.000461868	0.00270902	0.864651
S10_47368325	10	47368325	G	A	-0.000461868	0.00270902	0.864651
S10_47368338	10	47368338	C	T	0.00204837	0.00233583	0.380699
S10_47368352	10	47368352	A	T	-0.000461868	0.00270902	0.864651
S10_47386806	10	47386806	G	A	-0.000459866	0.00263398	0.861431
S10_47386826	10	47386826	T	G	-0.000459866	0.00263398	0.861431
S10_47386845	10	47386845	G	A	-0.000459866	0.00263398	0.861431
S10_47386853	10	47386853	T	C	-0.000459866	0.00263398	0.861431
S10_47392848	10	47392848	T	C	0.0265436	0.0231868	0.252532
S10_47399969	10	47399969	G	A	0.00102267	0.00120099	0.394646
S10_47399972	10	47399972	A	T	0.00217949	0.00378283	0.564619
S10_47399973	10	47399973	C	T	-0.00293873	0.00326257	0.367906
S10_47399974	10	47399974	A	G	0.000981153	0.00529116	0.852921
S10_47400005	10	47400005	C	T	-0.00293873	0.00326257	0.367906
S10_47411028	10	47411028	C	T	0.00102986	0.00212538	0.628083
S10_47426016	10	47426016	C	T	0.0144845	0.0223739	0.517505
S10_47426017	10	47426017	T	G	-0.029646	0.0155601	0.056985
S10_47426033	10	47426033	C	T	0.00191109	0.00235097	0.416438
S10_47443178	10	47443178	G	A	0.00138776	0.00212937	0.514703
S10_47443182	10	47443182	T	C	0.00104161	0.00184162	0.571774
S10_47443183	10	47443183	T	C	0.000893382	0.00177705	0.615243
S10_47455938	10	47455938	C	T	-4.72294e-05	0.00214333	0.982423
S10_47470655	10	47470655	T	G	0.000305929	0.00183143	0.867363
S10_47518436	10	47518436	C	T	0.00110395	0.00204454	0.58933
S10_47539932	10	47539932	G	A	0.00282785	0.00473291	0.550294
S10_47576543	10	47576543	A	C	0.00106415	0.00475778	0.823055
S10_47576586	10	47576586	A	G	0.0160455	0.0156454	0.305301
S10_47598827	10	47598827	G	A	0.00135617	0.00449962	0.763164
S10_47598881	10	47598881	C	T	-0.000738531	0.0021318	0.729076
S10_47632532	10	47632532	G	A	-0.00168512	0.00263793	0.523072
S10_47632594	10	47632594	C	T	0.00154444	0.00160638	0.336524
S10_47632647	10	47632647	A	T	0.000279956	0.00207727	0.892815
S10_47632655	10	47632655	T	A	0.000279956	0.00207727	0.892815
S10_47632690	10	47632690	G	A	-5.23072e-07	0.00219057	0.99981
S10_47632981	10	47632981	C	T	0.000261062	0.00304373	0.931663
S10_47636030	10	47636030	T	C	-0.00353225	0.0222023	0.873622
S10_47636058	10	47636058	C	T	-0.000479048	0.00308799	0.876743
S10_47643276	10	47643276	T	A	0.0134316	0.00359656	0.000196847
S10_47643308	10	47643308	G	A	-0.00294011	0.00184582	0.111456
S10_47659215	10	47659215	G	A	0.00687012	0.00228179	0.00265961
S10_47659249	10	47659249	C	T	-0.000733958	0.00107723	0.49579
S10_47671409	10	47671409	G	A	-0.000229225	0.00281658	0.93515
S10_47671413	10	47671413	G	A	-0.000229225	0.00281658	0.93515
S10_47671432	10	47671432	A	G	-0.00119508	0.00821865	0.884411
S10_47671446	10	47671446	C	T	-0.000229225	0.00281658	0.93515
S10_47671454	10	47671454	C	A	0.00187871	0.00277995	0.499293
S10_47703287	10	47703287	G	A	-0.000746948	0.00310014	0.809642
S10_47703299	10	47703299	C	A	0.000202498	0.0021398	0.924621
S10_47703378	10	47703378	G	A	-0.000597089	0.00304733	0.844692
S10_47719289	10	47719289	T	C	-0.0206627	0.00930007	0.0264842
S10_47722490	10	47722490	C	G	0.000318828	0.00273728	0.907295
S10_47734577	10	47734577	G	A	5.60631e-05	0.00218827	0.979565
S10_47748648	10	47748648	A	G	0.00137137	0.00203108	0.499685
S10_47748662	10	47748662	G	T	0.00137137	0.00203108	0.499685
S10_47787965	10	47787965	G	C	0.000561211	0.00194651	0.773154
S10_47787973	10	47787973	T	C	0.000561211	0.00194651	0.773154
S10_47850671	10	47850671	T	C	0.000456936	0.00138437	0.741406
S10_47852115	10	47852115	G	A	0.00166526	0.00218015	0.44512
S10_47852162	10	47852162	T	C	-0.0012132	0.022631	0.957256
S10_47933266	10	47933266	T	C	-0.00587248	0.0220504	0.790038
S10_47954921	10	47954921	T	G	-0.000589674	0.00210506	0.779432
S10_47962222	10	47962222	A	G	-0.000132804	0.00237108	0.955343
S10_47965212	10	47965212	A	G	0.000998473	0.0231167	0.965555
S10_47965224	10	47965224	A	G	0.00878986	0.0221085	0.691012
S10_47965238	10	47965238	T	C	-0.0214974	0.0224343	0.338136
S10_47965250	10	47965250	A	G	0.0026818	0.00285449	0.347662
S10_47969967	10	47969967	C	T	0.00207835	0.00241731	0.390083
S10_47969987	10	47969987	G	A	0.000377789	0.00172042	0.826227
S10_47970026	10	47970026	C	T	0.000377789	0.00172042	0.826227
S10_47970037	10	47970037	C	T	0.000377789	0.00172042	0.826227
S10_47970617	10	47970617	G	C	0.000534826	0.00173485	0.757919
S10_48037467	10	48037467	C	T	-0.00025444	0.00232086	0.91272
S10_48037507	10	48037507	G	C	-0.00107424	0.00108136	0.320704
S10_48037521	10	48037521	C	G	-0.00107424	0.00108136	0.320704
S10_48067880	10	48067880	C	T	0.0021413	0.00262434	0.414699
S10_48092146	10	48092146	T	C	-0.000174037	0.0017659	0.921508
S10_48092215	10	48092215	C	T	0.000173753	0.00178773	0.92259
S10_48095042	10	48095042	G	A	0.000835484	0.00171919	0.627073
S10_48095154	10	48095154	G	A	0.000453165	0.00169754	0.78955
S10_48095248	10	48095248	G	C	0.00114687	0.00162925	0.481615
S10_48109695	10	48109695	A	G	-0.00459434	0.0224306	0.837744
S10_48117210	10	48117210	A	T	0.00269387	0.0028243	0.340368
S10_48152652	10	48152652	C	A	2.98161e-05	0.0020011	0.988115
S10_48152668	10	48152668	G	T	0.00490532	0.00497832	0.324657
S10_48196047	10	48196047	G	A	-0.000300001	0.00194054	0.877165
S10_48196087	10	48196087	A	C	-0.000300001	0.00194054	0.877165
S10_48196188	10	48196188	A	G	-0.000716484	0.00200457	0.720836
S10_48198774	10	48198774	C	A	0.00191654	0.00147807	0.194999
S10_48198779	10	48198779	T	A	0.0004176	0.00191842	0.827716
S10_48209280	10	48209280	A	G	-0.0104835	0.0246299	0.670445
S10_48212889	10	48212889	A	C	0.00110833	0.00171017	0.517055
S10_48212936	10	48212936	G	A	0.00287959	0.00286494	0.315045
S10_48212943	10	48212943	T	C	0.00110833	0.00171017	0.517055
S10_48215274	10	48215274	C	G	0.00133844	0.00162665	0.410774
S10_48215275	10	48215275	C	G	0.00133844	0.00162665	0.410774
S10_48215287	10	48215287	G	C	0.00133844	0.00162665	0.410774
S10_48223551	10	48223551	C	G	0.00355834	0.00262223	0.175039
S10_48230134	10	48230134	T	C	0.00030887	0.00271696	0.909509
S10_48272441	10	48272441	C	A	0.00275596	0.00538841	0.609122
S10_48272442	10	48272442	C	T	-0.00195094	0.00175116	0.265466
S10_48272449	10	48272449	G	A	-0.00195094	0.00175116	0.265466
S10_48432471	10	48432471	G	A	0.00345603	0.00310726	0.266255
S10_48432524	10	48432524	G	A	0.00345603	0.00310726	0.266255
S10_48509783	10	48509783	G	A	0.00084594	0.00166702	0.611927
S10_48566170	10	48566170	T	G	0.000140151	0.00128316	0.913043
S10_48568148	10	48568148	T	A	0.000472046	0.00263454	0.85783
S10_48576648	10	48576648	T	G	0.00122093	0.00214472	0.569276
S10_48576769	10	48576769	A	T	0.00314811	0.00141786	0.0265823
S10_48576770	10	48576770	A	C	0.00314811	0.00141786	0.0265823
S10_48576771	10	48576771	A	C	0.00318537	0.00142046	0.0251112
S10_48576772	10	48576772	T	C	0.0031589	0.00140719	0.0249603
S10_48578981	10	48578981	T	C	0.0131268	0.022679	0.562826
S10_48579002	10	48579002	T	G	0.00370738	0.00183555	0.0436292
S10_48579012	10	48579012	G	C	0.00370738	0.00183555	0.0436292
S10_48583701	10	48583701	C	T	0.000254938	0.00129376	0.84382
S10_48583709	10	48583709	C	T	0.00024211	0.00137037	0.859794
S10_48583743	10	48583743	G	A	9.01738e-05	0.00145067	0.950446
S10_48583752	10	48583752	A	G	9.01738e-05	0.00145067	0.950446
S10_48651745	10	48651745	T	C	0.00514042	0.0131489	0.695912
S10_48651755	10	48651755	T	C	0.000903002	0.0131129	0.94511
S10_48651797	10	48651797	T	C	-0.0089705	0.0221065	0.684972
S10_48652253	10	48652253	T	C	0.00217068	0.00185409	0.24193
S10_48653001	10	48653001	G	A	-0.0147695	0.0215654	0.493557
S10_48682532	10	48682532	C	T	0.00238802	0.00269462	0.375677
S10_48703388	10	48703388	C	A	0.00206062	0.00221749	0.352942
S10_48703401	10	48703401	G	T	-0.00278543	0.00522727	0.594225
S10_48703422	10	48703422	G	C	0.0027612	0.00452726	0.54204
S10_48703434	10	48703434	C	T	0.0261424	0.0227508	0.250753
S10_48737045	10	48737045	T	G	0.000336044	0.00299046	0.910547
S10_48737090	10	48737090	A	G	-0.0205587	0.022544	0.361985
S10_48737281	10	48737281	G	A	0.000545863	0.00477309	0.908969
S10_48737299	10	48737299	G	C	0.000545863	0.00477309	0.908969
S10_48738699	10	48738699	C	T	0.000346021	0.00205286	0.866174
S10_48738700	10	48738700	G	C	0.00178071	0.00184856	0.335591
S10_48738714	10	48738714	A	G	0.000346021	0.00205286	0.866174
S10_48764780	10	48764780	A	G	0.000771515	0.00445081	0.862411
S10_48764803	10	48764803	C	T	0.000771515	0.00445081	0.862411
S10_48765870	10	48765870	A	G	0.0021381	0.00164452	0.193804
S10_48796777	10	48796777	A	C	0.00159133	0.00123665	0.198406
S10_48796801	10	48796801	T	C	-0.00052887	0.00190242	0.781062
S10_48797487	10	48797487	T	C	0.0310152	0.0226091	0.170382
S10_48797579	10	48797579	C	T	0.00244702	0.00364407	0.502026
S10_48797580	10	48797580	A	T	-0.00407525	0.00427256	0.340367
S10_48797581	10	48797581	G	T	0.00456963	0.00444116	0.303721
S10_48797582	10	48797582	A	T	-0.00869446	0.00425453	0.0412129
S10_48797583	10	48797583	A	T	-0.00438187	0.00417147	0.293728
S10_48797586	10	48797586	G	T	0.000815355	0.00395007	0.836501
S10_48797591	10	48797591	C	A	0.0105537	0.0100446	0.293616
S10_48797595	10	48797595	C	A	-0.00281947	0.00924802	0.760516
S10_48801369	10	48801369	T	C	0.00430284	0.00399698	0.28191
S10_48801402	10	48801402	G	A	-0.000444493	0.0015861	0.779339
S10_48834280	10	48834280	C	T	0.000320894	0.00191365	0.866858
S10_48868701	10	48868701	C	G	0.00124479	0.00131721	0.34484
S10_48868715	10	48868715	G	A	0.000371421	0.0012123	0.759371
S10_48868733	10	48868733	C	T	-0.00345203	0.00316472	0.275585
S10_48868738	10	48868738	G	A	0.00162806	0.00103056	0.114419
S10_48868741	10	48868741	G	A	0.00124479	0.00131721	0.34484
S10_48868750	10	48868750	G	A	-0.000687517	0.00449258	0.878397
S10_48868752	10	48868752	T	C	0.000989089	0.00123048	0.421658
S10_48891321	10	48891321	C	T	0.000242739	0.00194842	0.900875
S10_48891330	10	48891330	A	G	0.021442	0.0224004	0.338652
S10_48891581	10	48891581	T	C	0.0410453	0.0221905	0.0646051
S10_48891587	10	48891587	G	A	0.000165218	0.00195929	0.932812
S10_48918030	10	48918030	T	C	0.00831764	0.0225443	0.712233
S10_48918063	10	48918063	G	T	0.00118028	0.00227203	0.60352
S10_48949609	10	48949609	C	A	0.00147339	0.00150992	0.329355
S10_48957365	10	48957365	G	A	0.00118146	0.00158988	0.457559
S10_48958116	10	48958116	G	A	0.00019519	0.00139431	0.888691
S10_48959984	10	48959984	T	A	-0.00124954	0.00120368	0.299434
S10_48959993	10	48959993	C	G	-0.000384117	0.00164616	0.815537
S10_48963063	10	48963063	G	C	-0.000553787	0.00186799	0.766929
S10_49006370	10	49006370	G	A	-0.00105087	0.00212862	0.621619
S10_49006402	10	49006402	C	T	-0.000627887	0.00186024	0.735776
S10_49051667	10	49051667	C	T	0.00135927	0.00284393	0.63277
S10_49070355	10	49070355	A	G	-0.0138168	0.0231508	0.550742
S10_49070442	10	49070442	T	C	0.00392241	0.00233069	0.0926466
S10_49077092	10	49077092	G	C	0.00168033	0.00479764	0.726219
S10_49077098	10	49077098	T	C	-0.00700341	0.0221955	0.752412
S10_49077134	10	49077134	T	A	0.00170054	0.0021271	0.424179
S10_49088022	10	49088022	G	T	0.00130381	0.00428743	0.761104
S10_49089931	10	49089931	C	T	0.00193526	0.00203475	0.341742
S10_49089966	10	49089966	C	G	-0.00119438	0.00199941	0.550375
S10_49090604	10	49090604	A	G	-0.000629717	0.00973507	0.948435
S10_49094017	10	49094017	A	G	0.0248136	0.0217621	0.25442
S10_49094051	10	49094051	A	G	-0.0182051	0.0219546	0.407146
S10_49100703	10	49100703	T	A	-0.00389911	0.00290628	0.179973
S10_49100715	10	49100715	G	C	-0.00389911	0.00290628	0.179973
S10_49103667	10	49103667	A	G	-0.00317037	0.00282984	0.262794
S10_49106397	10	49106397	G	T	0.000386718	0.00147126	0.792712
S10_49106400	10	49106400	C	A	0.000386718	0.00147126	0.792712
S10_49151416	10	49151416	C	T	0.0023655	0.00193443	0.221628
S10_49211835	10	49211835	G	C	0.00498889	0.00281569	0.0766784
S10_49310049	10	49310049	C	G	-7.30763e-05	0.00187202	0.968868
S10_49329189	10	49329189	A	G	-0.00110979	0.0114681	0.922924
S10_49342263	10	49342263	A	T	0.000957147	0.00129516	0.46004
S10_49342282	10	49342282	C	A	0.000957147	0.00129516	0.46004
S10_49345434	10	49345434	G	C	0.0011941	0.00128991	0.354776
S10_49345488	10	49345488	C	T	0.00197278	0.00129494	0.127907
S10_49345883	10	49345883	T	C	0.0144845	0.0223739	0.517505
S10_49346161	10	49346161	T	C	-0.000318999	0.00166344	0.847954
S10_49346164	10	49346164	T	C	-0.000318999	0.00166344	0.847954
S10_49346177	10	49346177	C	T	0.000613334	0.00343971	0.85851
S10_49346187	10	49346187	G	A	0.000613334	0.00343971	0.85851
S10_49346198	10	49346198	G	A	-0.000552069	0.00181751	0.761371
S10_49346199	10	49346199	G	A	-0.0010247	0.00253494	0.686116
S10_49357089	10	49357089	T	C	-0.0259498	0.0223735	0.246342
S10_49357090	10	49357090	T	C	-0.0139043	0.0158673	0.381051
S10_49358955	10	49358955	A	G	-0.00582108	0.0129095	0.652133
S10_49365538	10	49365538	A	G	-0.000745672	0.00103189	0.470048
S10_49365542	10	49365542	A	C	-0.001023	0.000998212	0.305648
S10_49365606	10	49365606	C	T	0.0013668	0.00128465	0.287564
S10_49366494	10	49366494	T	G	0.00394609	0.0168381	0.814749
S10_49366512	10	49366512	A	G	0.0207761	0.022377	0.353358
S10_49458621	10	49458621	T	C	0.0218127	0.0129117	0.0914078
S10_49458632	10	49458632	A	T	0.00128191	0.00456506	0.778905
S10_49458686	10	49458686	T	C	-0.0187654	0.00932268	0.0443499
S10_49462464	10	49462464	G	C	0.00020109	0.0027625	0.941983
S10_49464042	10	49464042	G	T	0.00226674	0.00163679	0.166348
S10_49468146	10	49468146	G	A	0.000930763	0.00145945	0.523759
S10_49468151	10	49468151	C	T	0.00105882	0.0023365	0.650511
S10_49468186	10	49468186	C	A	0.000776609	0.00125025	0.534609
S10_49468196	10	49468196	G	A	0.000776609	0.00125025	0.534609
S10_49468199	10	49468199	T	C	0.000776609	0.00125025	0.534609
S10_49504283	10	49504283	A	G	0.00209308	0.00175721	0.233836
S10_49526377	10	49526377	T	C	-0.00466996	0.022255	0.833829
S10_49526777	10	49526777	G	A	0.000812308	0.00328657	0.804826
S10_49526784	10	49526784	C	T	0.00102022	0.00219105	0.641565
S10_49527006	10	49527006	A	C	0.00054427	0.00477867	0.909339
S10_49527009	10	49527009	C	A	0.00200125	0.00194802	0.304476
S10_49527876	10	49527876	A	G	0.0015263	0.00137616	0.267607
S10_49527915	10	49527915	G	T	0.00106469	0.00106743	0.318753
S10_49527940	10	49527940	C	T	0.00207664	0.00127391	0.103335
S10_49530329	10	49530329	A	G	0.0210868	0.0226714	0.352504
S10_49530345	10	49530345	A	G	-0.0338485	0.0220236	0.124577
S10_49533890	10	49533890	A	G	-0.0235019	0.022351	0.293244
S10_49533902	10	49533902	A	G	-0.00777071	0.0274028	0.776786
S10_49534013	10	49534013	A	G	0.0106847	0.0158021	0.499072
S10_49535996	10	49535996	A	G	-0.0143132	0.022614	0.526897
S10_49536810	10	49536810	C	G	0.000339297	0.00230393	0.882945
S10_49536819	10	49536819	C	T	0.000339297	0.00230393	0.882945
S10_49536872	10	49536872	A	G	0.00147765	0.0016884	0.381654
S10_49553090	10	49553090	G	A	-0.00119955	0.0030694	0.696007
S10_49553112	10	49553112	G	A	0.0010146	0.00223599	0.650086
S10_49579303	10	49579303	C	T	0.00100196	0.00493018	0.838989
S10_49579309	10	49579309	A	C	-0.00210287	0.00322743	0.514808
S10_49579326	10	49579326	G	T	-0.00984307	0.00313493	0.00173181
S10_49613654	10	49613654	G	A	-0.00065739	0.00136449	0.630046
S10_49617339	10	49617339	T	G	0.00261847	0.00118629	0.0274833
S10_49617347	10	49617347	G	A	0.00246798	0.00118404	0.0373371
S10_49622434	10	49622434	T	G	0.00125796	0.00109853	0.252385
S10_49636922	10	49636922	T	C	0.00508123	0.00252337	0.0442669
S10_49677347	10	49677347	A	G	-0.00316143	0.00920764	0.731396
S10_49677348	10	49677348	G	T	-0.0109777	0.0129261	0.395904
S10_49677350	10	49677350	T	G	-0.00183952	0.0130841	0.888216
S10_49677352	10	49677352	C	T	0.00148472	0.00190592	0.43613
S10_49712034	10	49712034	G	T	-0.0032746	0.00263785	0.214704
S10_49712038	10	49712038	C	T	-0.0032746	0.00263785	0.214704
S10_49712062	10	49712062	C	T	0.00162715	0.00187781	0.386381
S10_49715607	10	49715607	A	G	0.00831764	0.0225443	0.712233
S10_49715611	10	49715611	T	C	-0.00214975	0.0150456	0.886407
S10_49715617	10	49715617	T	C	0.00445035	0.0221265	0.84063
S10_49715618	10	49715618	T	C	0.00310329	0.0226488	0.89104
S10_49716444	10	49716444	A	G	0.000255143	0.00104762	0.807625
S10_49719750	10	49719750	T	C	0.000454248	0.00122757	0.71142
S10_49727183	10	49727183	C	T	-0.0136149	0.021891	0.534098
S10_49727715	10	49727715	A	G	-0.00957965	0.0225163	0.670582
S10_49744007	10	49744007	C	T	0.000129076	0.0226939	0.995463
S10_49744716	10	49744716	T	C	0.00325158	0.0243854	0.893946
S10_49751401	10	49751401	G	C	-0.000653799	0.00283988	0.817959
S10_49751419	10	49751419	C	T	-0.000653799	0.00283988	0.817959
S10_49751429	10	49751429	G	T	0.00152815	0.00198594	0.441757
S10_49764513	10	49764513	C	G	-0.00364511	0.00297042	0.220011
S10_49794494	10	49794494	T	C	0.00466849	0.00288169	0.105484
S10_49794502	10	49794502	T	C	0.00169374	0.00147615	0.251444
S10_49794506	10	49794506	G	C	-0.00026501	0.00171143	0.876967
S10_49794509	10	49794509	C	T	0.00466849	0.00288169	0.105484
S10_49794513	10	49794513	A	G	0.00247909	0.00267852	0.354868
S10_49794514	10	49794514	G	C	0.00247909	0.00267852	0.354868
S10_49794520	10	49794520	G	A	0.00466849	0.00288169	0.105484
S10_49794525	10	49794525	A	C	0.000943238	0.00166986	0.572273
S10_49794526	10	49794526	G	A	-0.00026501	0.00171143	0.876967
S10_49794626	10	49794626	C	T	-0.000335077	0.00274267	0.902783
S10_49813601	10	49813601	T	C	0.00315744	0.00149014	0.0343041
S10_49813817	10	49813817	T	A	0.00176079	0.00444445	0.692044
S10_49814975	10	49814975	A	G	0.00664531	0.00794462	0.403066
S10_49814981	10	49814981	G	A	-0.016404	0.0230664	0.477122
S10_49814982	10	49814982	A	G	-0.0111186	0.00873981	0.203555
S10_49814991	10	49814991	G	T	0.000155632	0.0162423	0.992356
S10_49824820	10	49824820	A	G	0.00505222	0.0222368	0.820306
S10_49840913	10	49840913	T	C	-0.00213638	0.00280863	0.447016
S10_49859646	10	49859646	T	C	0.00915422	0.00421991	0.0302561
S10_49859672	10	49859672	A	T	-0.000139833	0.00104555	0.89363
S10_49859674	10	49859674	T	A	0.000404457	0.00110444	0.714272
S10_49881805	10	49881805	C	T	-0.000796894	0.00151039	0.59787
S10_49881815	10	49881815	C	T	0.000923884	0.00480467	0.847548
S10_49881838	10	49881838	G	A	-0.00226524	0.00212243	0.286055
S10_49881916	10	49881916	T	C	-0.000365119	0.00196451	0.852588
S10_49881919	10	49881919	T	G	0.00198736	0.00151325	0.18933
S10_49881957	10	49881957	C	T	0.00183502	0.00129374	0.156339
S10_49894068	10	49894068	T	C	-0.0142325	0.0111396	0.201619
S10_49894138	10	49894138	G	C	-0.00171381	0.00203992	0.400998
S10_49896650	10	49896650	C	T	-0.00124701	0.00159754	0.435202
S10_49897944	10	49897944	A	G	-0.000424393	0.00170643	0.803634
S10_49905928	10	49905928	A	C	0.00110143	0.00128593	0.391875
S10_49909124	10	49909124	A	T	0.000443366	0.00127845	0.728804
S10_49909191	10	49909191	C	T	0.000994412	0.00131031	0.448052
S10_49949884	10	49949884	G	A	0.00101561	0.00132758	0.444416
S10_49957063	10	49957063	C	T	-2.05283e-05	0.0019214	0.991477
S10_50023305	10	50023305	A	G	0.0176114	0.0222072	0.427906
S10_50023320	10	50023320	A	G	0.0402939	0.0228035	0.0774806
S10_50045307	10	50045307	C	A	0.00396523	0.00267894	0.139095
S10_50167316	10	50167316	C	G	0.00264596	0.0019368	0.172148
S10_50177870	10	50177870	G	A	2.93169e-05	0.00164551	0.985788
S10_50177901	10	50177901	C	T	-0.000146452	0.00167961	0.930532
S10_50178572	10	50178572	G	A	-3.57981e-05	0.00169317	0.983135
S10_50178602	10	50178602	C	G	-3.57981e-05	0.00169317	0.983135
S10_50179569	10	50179569	T	C	-0.0163309	0.0222462	0.463032
S10_50183836	10	50183836	G	A	0.00661466	0.00271101	0.014834
S10_50183898	10	50183898	G	A	0.00150473	0.0009614	0.117812
S10_50183940	10	50183940	C	G	0.00187827	0.00201086	0.350459
S10_50183990	10	50183990	A	G	0.00171591	0.00200503	0.392276
S10_50207354	10	50207354	T	C	-0.00474871	0.0229932	0.836415
S10_50223858	10	50223858	G	A	0.00430124	0.00298279	0.149558
S10_50228435	10	50228435	G	A	0.000407895	0.00100245	0.684157
S10_50228436	10	50228436	A	T	-0.000766925	0.0033055	0.816566
S10_50238980	10	50238980	A	C	0.00132199	0.004616	0.774626
S10_50260251	10	50260251	A	G	0.00391513	0.0128066	0.759878
S10_50273338	10	50273338	C	T	0.00176944	0.00125713	0.159532
S10_50273363	10	50273363	C	T	0.00176944	0.00125713	0.159532
S10_50276870	10	50276870	T	A	0.00164404	0.00126648	0.194497
S10_50277442	10	50277442	C	T	0.000915895	0.00108481	0.398677
S10_50279065	10	50279065	G	C	-0.00284435	0.00250062	0.255573
S10_50279081	10	50279081	T	C	0.00519062	0.0229055	0.820765
S10_50282143	10	50282143	A	G	0.00140186	0.00125118	0.262752
S10_50282149	10	50282149	T	A	0.00139813	0.00125171	0.264229
S10_50283632	10	50283632	T	C	0.00231281	0.0046318	0.617636
S10_50283658	10	50283658	C	T	-0.00261164	0.00248258	0.293018
S10_50284022	10	50284022	T	C	0.0138648	0.01555	0.37277
S10_50287614	10	50287614	A	G	0.00647069	0.00396801	0.103213
S10_50326877	10	50326877	G	C	-0.00254885	0.00220644	0.248243
S10_50326901	10	50326901	G	A	-0.00243769	0.00221679	0.271705
S10_50331477	10	50331477	G	T	-0.000797468	0.00340866	0.815061
S10_50331489	10	50331489	C	G	-0.000797468	0.00340866	0.815061
S10_50337262	10	50337262	T	G	0.000292296	0.00282865	0.917715
S10_50337301	10	50337301	G	A	0.000292296	0.00282865	0.917715
S10_50337363	10	50337363	C	G	-0.00548727	0.00327601	0.0941978
S10_50337368	10	50337368	A	G	-0.00548727	0.00327601	0.0941978
S10_50337371	10	50337371	A	G	-0.00548784	0.0030401	0.0713009
S10_50337380	10	50337380	A	G	-0.00548727	0.00327601	0.0941978
S10_50365854	10	50365854	C	T	0.00163749	0.00124582	0.188968
S10_50374916	10	50374916	G	A	0.00157342	0.0012181	0.196711
S10_50376781	10	50376781	C	T	0.000476626	0.00375267	0.898954
S10_50377497	10	50377497	C	A	-0.000874323	0.00197371	0.657856
S10_50377522	10	50377522	G	A	0.00193382	0.0044201	0.661823
S10_50380274	10	50380274	T	A	-0.000872357	0.00120009	0.467424
S10_50380286	10	50380286	T	A	0.00150899	0.0011215	0.178715
S10_50394169	10	50394169	C	G	0.00087263	0.00130613	0.504196
S10_50414194	10	50414194	G	T	0.00539856	0.00387256	0.163559
S10_50423744	10	50423744	T	C	0.00483323	0.0131586	0.713455
S10_50424278	10	50424278	A	G	-0.0027054	0.0159704	0.86551
S10_50424831	10	50424831	C	T	0.000246623	0.00132988	0.852909
S10_50424836	10	50424836	T	G	0.000334144	0.00133245	0.802032
S10_50427370	10	50427370	T	C	-0.00158447	0.0159768	0.921017
S10_50427411	10	50427411	T	C	0.00173502	0.0016035	0.279459
S10_50427436	10	50427436	T	C	-3.97654e-05	0.0016799	0.981119
S10_50427459	10	50427459	C	A	-3.97654e-05	0.0016799	0.981119
S10_50469795	10	50469795	C	T	-0.000200245	0.00455991	0.96498
S10_50493819	10	50493819	G	A	-0.00492529	0.00467893	0.292711
S10_50516874	10	50516874	T	C	0.00224949	0.00128509	0.080295
S10_50563161	10	50563161	C	T	0.00275975	0.00161313	0.0873748
S10_50583689	10	50583689	A	C	0.00031574	0.00123389	0.79808
S10_50583721	10	50583721	G	A	0.00031574	0.00123389	0.79808
S10_50586549	10	50586549	C	A	-0.000904766	0.00311991	0.771868
S10_50590173	10	50590173	C	T	-0.00206586	0.00166518	0.214986
S10_50590211	10	50590211	A	G	-0.000411898	0.00141515	0.771053
S10_50601689	10	50601689	C	A	0.00183998	0.00166737	0.270023
S10_50613826	10	50613826	A	T	0.0018138	0.00156428	0.246478
S10_50637260	10	50637260	T	G	-0.00131334	0.0010632	0.216969
S10_50643332	10	50643332	G	A	-0.000625864	0.00128066	0.625141
S10_50646433	10	50646433	C	T	0.00220171	0.00134113	0.100917
S10_50646442	10	50646442	C	T	0.000438022	0.00164061	0.789525
S10_50646444	10	50646444	T	C	0.000438022	0.00164061	0.789525
S10_50646466	10	50646466	G	T	0.00216215	0.00134376	0.107872
S10_50662279	10	50662279	T	C	0.00634974	0.0217086	0.769956
S10_50688743	10	50688743	G	A	0.00159471	0.00119449	0.182111
S10_50693354	10	50693354	A	G	0.00024827	0.00180526	0.890638
S10_50702413	10	50702413	C	T	-0.00371705	0.0100175	0.710662
S10_50713607	10	50713607	A	G	-0.00120824	0.00181807	0.506452
S10_50713617	10	50713617	G	A	-0.000431715	0.00177001	0.807346
S10_50744091	10	50744091	C	A	-0.00133441	0.00163289	0.413971
S10_50744108	10	50744108	C	T	-0.00133441	0.00163289	0.413971
S10_50810162	10	50810162	A	G	0.000948867	0.0160807	0.952957
S10_50863679	10	50863679	T	C	-0.0136149	0.021891	0.534098
S10_50867458	10	50867458	A	C	-0.0022637	0.00251302	0.367882
S10_50867466	10	50867466	C	T	0.00162013	0.00462441	0.726143
S10_50867512	10	50867512	T	C	0.00831764	0.0225443	0.712233
S10_50894628	10	50894628	A	T	-0.00420941	0.00261209	0.107331
S10_50894649	10	50894649	T	G	-0.00192626	0.0022224	0.386255
S10_50894654	10	50894654	T	C	-0.00192626	0.0022224	0.386255
S10_50894671	10	50894671	T	A	0.00235116	0.00258295	0.362866
S10_50894683	10	50894683	C	T	-0.00192626	0.0022224	0.386255
S10_50894693	10	50894693	T	C	-0.00192626	0.0022224	0.386255
S10_50895642	10	50895642	G	A	-0.00102593	0.00323873	0.751474
S10_50895661	10	50895661	C	T	-0.00404152	0.00360221	0.262105
S10_50895674	10	50895674	G	A	0.009513	0.0047225	0.0441902
S10_50895682	10	50895682	C	T	-0.00404152	0.00360221	0.262105
S10_50895684	10	50895684	A	G	-0.00404152	0.00360221	0.262105
S10_50915912	10	50915912	T	G	0.00491943	0.00267114	0.0657658
S10_50915914	10	50915914	C	G	0.00160534	0.00153543	0.295989
S10_50915918	10	50915918	A	G	0.00937443	0.00585191	0.109431
S10_50915964	10	50915964	T	G	0.00190845	0.00139528	0.171632
S10_50916536	10	50916536	G	T	0.00158738	0.0011174	0.15569
S10_50930549	10	50930549	T	C	-0.001287	0.00205514	0.53128
S10_50930551	10	50930551	C	T	-0.001287	0.00205514	0.53128
S10_50930598	10	50930598	A	T	-0.001287	0.00205514	0.53128
S10_50931501	10	50931501	T	A	0.00149646	0.00229303	0.514131
S10_50931502	10	50931502	C	A	0.00149646	0.00229303	0.514131
S10_50933352	10	50933352	G	A	0.000534989	0.00224565	0.811741
S10_50933363	10	50933363	C	T	0.000583335	0.00429978	0.892108
S10_50934323	10	50934323	A	G	-0.0125009	0.0222702	0.574678
S10_50934669	10	50934669	T	C	0.00294286	0.00270914	0.277577
S10_50935502	10	50935502	G	C	0.000910258	0.00137527	0.508176
S10_50935562	10	50935562	G	A	0.00242037	0.00177182	0.172184
S10_50950296	10	50950296	G	C	0.000371144	0.00279804	0.894497
S10_50950335	10	50950335	C	T	0.00263898	0.00231483	0.2545
S10_50979556	10	50979556	A	G	0.000704477	0.0160275	0.964948
S10_50979600	10	50979600	T	C	-0.0197974	0.0222277	0.373288
S10_50983083	10	50983083	T	A	0.00154033	0.00160429	0.337184
S10_51016844	10	51016844	A	G	-0.0125886	0.00621963	0.0431898
S10_51016849	10	51016849	T	G	-0.00232902	0.0113004	0.836748
S10_51016911	10	51016911	T	C	0.000528238	0.00122024	0.665169
S10_51016926	10	51016926	G	C	0.00215234	0.0026948	0.424623
S10_51036561	10	51036561	C	T	-0.00173968	0.0014956	0.244982
S10_51036623	10	51036623	G	A	-0.00163269	0.00204329	0.424419
S10_51040487	10	51040487	A	G	0.00567281	0.0115621	0.623771
S10_51041858	10	51041858	A	T	0.000781643	0.00124866	0.531444
S10_51048125	10	51048125	T	A	0.00123648	0.00153899	0.421882
S10_51048128	10	51048128	A	T	0.00355247	0.00265019	0.180351
S10_51050418	10	51050418	T	C	-0.000688456	0.0020914	0.742074
S10_51068102	10	51068102	T	G	-0.00186479	0.00160414	0.245269
S10_51085142	10	51085142	T	C	-0.0018973	0.0227987	0.933691
S10_51095694	10	51095694	C	T	-0.000479676	0.00148045	0.745989
S10_51095712	10	51095712	A	G	0.000401472	0.00120749	0.739581
S10_51128867	10	51128867	A	G	0.00109564	0.0157434	0.944529
S10_51129134	10	51129134	A	G	0.0087046	0.0204117	0.669856
S10_51129156	10	51129156	T	C	0.00127771	0.00282804	0.651494
S10_51129161	10	51129161	T	C	-0.00652882	0.0159157	0.681722
S10_51154177	10	51154177	G	A	-0.000463785	0.00179653	0.796331
S10_51155869	10	51155869	C	T	0.000816386	0.00158746	0.607156
S10_51164840	10	51164840	A	G	-2.46562e-05	0.00201877	0.990257
S10_51164843	10	51164843	G	A	-0.00016296	0.00202333	0.935821
S10_51181084	10	51181084	G	C	0.000641031	0.0036002	0.85871
S10_51181120	10	51181120	C	T	-0.00185777	0.00186521	0.319444
S10_51181134	10	51181134	T	C	-0.00147582	0.0016174	0.361708
S10_51181162	10	51181162	A	G	0.00108575	0.000943013	0.24981
S10_51181168	10	51181168	G	A	-0.000146963	0.00277294	0.957741
S10_51181191	10	51181191	T	C	0.000572513	0.000862683	0.507046
S10_51181195	10	51181195	C	T	0.00392606	0.00325475	0.227956
S10_51181198	10	51181198	A	C	-0.000146963	0.00277294	0.957741
S10_51181200	10	51181200	A	G	0.00392606	0.00325475	0.227956
S10_51181202	10	51181202	A	C	0.000566247	0.0032967	0.863654
S10_51190125	10	51190125	A	G	-0.00032226	0.00271616	0.905576
S10_51201386	10	51201386	A	G	-0.00103001	0.00274571	0.707628
S10_51223890	10	51223890	G	T	0.00214096	0.00154509	0.166109
S10_51281175	10	51281175	A	G	0.00116109	0.00135414	0.391376
S10_51281178	10	51281178	G	C	0.00116109	0.00135414	0.391376
S10_51281181	10	51281181	C	T	0.00116109	0.00135414	0.391376
S10_51301934	10	51301934	A	G	0.0208052	0.0227807	0.361276
S10_51301983	10	51301983	A	C	0.00137245	0.00132077	0.298952
S10_51322009	10	51322009	G	A	-0.0023521	0.00249659	0.346319
S10_51331314	10	51331314	C	T	0.00170018	0.00250189	0.496917
S10_51332241	10	51332241	G	C	0.000390915	0.00143206	0.78492
S10_51336396	10	51336396	A	T	-0.000787265	0.0228341	0.972502
S10_51336424	10	51336424	A	G	0.00147443	0.00168764	0.382474
S10_51351504	10	51351504	T	C	0.00348826	0.0161897	0.829444
S10_51356726	10	51356726	A	T	0.00180356	0.00223939	0.42076
S10_51360970	10	51360970	C	T	0.00118403	0.00193015	0.539701
S10_51394069	10	51394069	G	A	0.000700068	0.00235443	0.766258
S10_51395222	10	51395222	G	A	-0.0022538	0.00199595	0.259045
S10_51424879	10	51424879	T	C	-0.00492722	0.0218214	0.821398
S10_51482996	10	51482996	G	A	0.00110485	0.00186083	0.552799
S10_51494047	10	51494047	G	A	-0.00193973	0.00105019	0.0649887
S10_51494060	10	51494060	G	A	-0.0018973	0.0227987	0.933691
S10_51495815	10	51495815	A	C	0.000305002	0.00181204	0.86636
S10_51495816	10	51495816	T	A	0.000305002	0.00181204	0.86636
S10_51497817	10	51497817	C	T	0.000701393	0.00110231	0.524706
S10_51497882	10	51497882	A	G	-0.0011433	0.00111422	0.305052
S10_51504843	10	51504843	A	C	0.00162242	0.00219587	0.460141
S10_51504846	10	51504846	T	A	0.00162242	0.00219587	0.460141
S10_51504847	10	51504847	A	T	0.00162242	0.00219587	0.460141
S10_51504877	10	51504877	G	T	-0.00064411	0.0015263	0.673094
S10_51504915	10	51504915	G	T	0.00127827	0.0013468	0.342753
S10_51505541	10	51505541	C	G	-0.000102924	0.00165326	0.95037
S10_51514235	10	51514235	T	C	-0.0460075	0.0223795	0.0400184
S10_51514248	10	51514248	T	C	0.00164826	0.0229452	0.942745
S10_51514305	10	51514305	T	C	0.00185439	0.0223627	0.933926
S10_51532867	10	51532867	G	C	-0.00182969	0.00237762	0.441718
S10_51534394	10	51534394	C	G	0.00208737	0.00138472	0.131962
S10_51534699	10	51534699	T	C	0.00200599	0.00135781	0.139839
S10_51564710	10	51564710	A	T	0.00148127	0.00136076	0.276565
S10_51593217	10	51593217	G	A	4.90981e-05	0.00440443	0.991108
S10_51593259	10	51593259	C	T	4.90981e-05	0.00440443	0.991108
S10_51593260	10	51593260	C	G	4.90981e-05	0.00440443	0.991108
S10_51616758	10	51616758	A	G	0.0148185	0.011257	0.188298
S10_51616808	10	51616808	T	C	0.000632371	0.00248435	0.79912
S10_51617906	10	51617906	A	G	-0.0138998	0.0218212	0.524255
S10_51617910	10	51617910	A	G	-0.0138096	0.0230168	0.548635
S10_51617922	10	51617922	A	G	-0.01067	0.0155452	0.492602
S10_51618360	10	51618360	G	A	0.000143802	0.00247695	0.953714
S10_51619061	10	51619061	C	A	0.000592176	0.00237964	0.803519
S10_51625413	10	51625413	C	T	0.00201092	0.00274934	0.464667
S10_51625417	10	51625417	T	C	0.00201092	0.00274934	0.464667
S10_51625420	10	51625420	C	T	0.00201092	0.00274934	0.464667
S10_51625437	10	51625437	T	A	-0.00114694	0.00280322	0.682502
S10_51647418	10	51647418	T	A	0.000989481	0.00152183	0.515693
S10_51647463	10	51647463	A	T	-0.00145314	0.00204043	0.476494
S10_51665773	10	51665773	G	T	-0.000178064	0.00134883	0.894996
S10_51681284	10	51681284	A	G	-0.00126863	0.0223032	0.954649
S10_51681302	10	51681302	T	C	0.0432622	0.0230347	0.0606046
S10_51681311	10	51681311	A	G	0.00662595	0.0219563	0.762873
S10_51681331	10	51681331	T	C	-0.0208257	0.0231164	0.367821
S10_51681332	10	51681332	T	C	0.00176002	0.022602	0.937944
S10_51705906	10	51705906	G	T	-0.00166358	0.00193406	0.389878
S10_51705952	10	51705952	T	C	0.00279419	0.00253759	0.271067
S10_51729940	10	51729940	G	T	-0.000859512	0.00182581	0.6379
S10_51736918	10	51736918	G	A	0.00141378	0.00244215	0.56276
S10_51744408	10	51744408	C	T	-0.00283237	0.00203956	0.165175
S10_51744430	10	51744430	C	A	0.00132518	0.00178746	0.458611
S10_51744455	10	51744455	C	T	0.00132518	0.00178746	0.458611
S10_51744457	10	51744457	T	C	0.00132518	0.00178746	0.458611
S10_51779977	10	51779977	C	G	0.000659385	0.00147024	0.653881
S10_51784604	10	51784604	A	G	0.000873105	0.00196527	0.65693
S10_51786027	10	51786027	G	T	-0.00405486	0.00368761	0.27173
S10_51805351	10	51805351	A	C	-0.00158934	0.00196785	0.41945
S10_51805354	10	51805354	T	C	-0.00158934	0.00196785	0.41945
S10_51805397	10	51805397	T	C	-0.00158934	0.00196785	0.41945
S10_51808561	10	51808561	A	G	-0.0011311	0.00240654	0.638431
S10_51808607	10	51808607	C	T	0.00199153	0.00194667	0.306493
S10_51808614	10	51808614	G	C	0.000572471	0.00312303	0.854589
S10_51808623	10	51808623	G	A	0.000572471	0.00312303	0.854589
S10_51818852	10	51818852	G	T	0.00118033	0.00714929	0.868895
S10_51923306	10	51923306	T	G	-0.00140943	0.00194838	0.469585
S10_51929975	10	51929975	A	G	-0.00587248	0.0220504	0.790038
S10_51967894	10	51967894	T	A	-0.000556526	0.00237476	0.814753
S10_51967895	10	51967895	T	A	-0.000556526	0.00237476	0.814753
S10_51972110	10	51972110	G	C	0.00122966	0.00109027	0.259607
S10_51972111	10	51972111	G	A	0.00250061	0.0016577	0.131694
S10_51975776	10	51975776	A	G	-0.0446782	0.0222607	0.0449685
S10_51982747	10	51982747	T	A	0.00109734	0.00182044	0.546765
S10_51982758	10	51982758	A	G	0.00109734	0.00182044	0.546765
S10_51982761	10	51982761	A	C	0.00109734	0.00182044	0.546765
S10_51982800	10	51982800	A	G	0.000722562	0.00157573	0.646635
S10_51986521	10	51986521	G	T	0.00104563	0.00107116	0.32918
S10_52012400	10	52012400	T	C	-0.00700341	0.0221955	0.752412
S10_52019622	10	52019622	T	C	0.00276303	0.00251889	0.272894
S10_52028755	10	52028755	A	G	-2.93519e-05	0.00206015	0.988635
S10_52035287	10	52035287	T	C	0.00293477	0.00217324	0.177137
S10_52046597	10	52046597	G	A	0.000125456	0.00303232	0.967005
S10_52046607	10	52046607	T	C	0.00122516	0.00102974	0.234367
S10_52053419	10	52053419	G	A	-0.00147867	0.00254606	0.561504
S10_52062665	10	52062665	A	G	0.00105167	0.00149924	0.483144
S10_52072812	10	52072812	T	C	0.00172433	0.00109693	0.116224
S10_52082813	10	52082813	A	C	-0.00102465	0.0018863	0.58709
S10_52088427	10	52088427	T	C	-0.00148571	0.00245045	0.544429
S10_52110193	10	52110193	T	C	0.00050901	0.00116929	0.663412
S10_52110597	10	52110597	A	G	0.000737282	0.00165509	0.656065
S10_52110623	10	52110623	T	C	0.000741941	0.00165278	0.653582
S10_52122648	10	52122648	A	C	-0.00271	0.00660024	0.681446
S10_52122649	10	52122649	A	C	-0.0189963	0.0159491	0.233868
S10_52122651	10	52122651	A	C	0.0122888	0.0129492	0.342811
S10_52122664	10	52122664	A	C	-0.0041749	0.0223657	0.851955
S10_52127021	10	52127021	C	G	0.00151185	0.00251505	0.547872
S10_52234171	10	52234171	C	T	6.09487e-05	0.00112329	0.956738
S10_52236618	10	52236618	G	C	0.0007319	0.00111637	0.512202
S10_52238289	10	52238289	G	A	0.000149007	0.00156493	0.924159
S10_52238326	10	52238326	G	A	-0.00128778	0.00183061	0.481898
S10_52244150	10	52244150	A	G	-0.0016666	0.00208391	0.424018
S10_52244156	10	52244156	T	C	-0.0016666	0.00208391	0.424018
S10_52247667	10	52247667	G	A	-0.00153427	0.00189478	0.418253
S10_52256993	10	52256993	T	G	0.00181868	0.00264031	0.491073
S10_52258125	10	52258125	G	A	0.00215183	0.00248638	0.386967
S10_52258156	10	52258156	G	A	0.000202625	0.00264227	0.938886
S10_52259562	10	52259562	C	G	-0.00354591	0.0129899	0.78492
S10_52283405	10	52283405	C	G	0.00116867	0.00245482	0.63411
S10_52286278	10	52286278	T	C	-0.0148784	0.0217899	0.494857
S10_52286299	10	52286299	A	G	0.000180197	0.0225397	0.993623
S10_52287423	10	52287423	T	C	-0.00217795	0.00117695	0.0644863
S10_52287594	10	52287594	T	A	-0.00171854	0.00252362	0.496013
S10_52306121	10	52306121	A	G	-0.00126863	0.0223032	0.954649
S10_52311312	10	52311312	A	T	-0.00667767	0.0222934	0.764584
S10_52311336	10	52311336	A	G	5.33464e-05	0.0011782	0.963893
S10_52320119	10	52320119	T	C	0.0258713	0.0246797	0.294719
S10_52320131	10	52320131	A	G	0.021442	0.0224004	0.338652
S10_52320213	10	52320213	A	G	0.000147905	0.00120685	0.90248
S10_52320227	10	52320227	T	C	0.000296376	0.0012081	0.806247
S10_52323484	10	52323484	T	A	0.000393848	0.00106719	0.712154
S10_52324537	10	52324537	A	G	-0.000144152	0.00201602	0.943009
S10_52333282	10	52333282	A	T	-0.00111114	0.00127392	0.383262
S10_52341054	10	52341054	A	C	-0.000975956	0.00250306	0.696675
S10_52347189	10	52347189	G	C	0.00120689	0.0014469	0.404379
S10_52349520	10	52349520	A	G	0.000985407	0.00189116	0.602422
S10_52349523	10	52349523	T	C	-0.00614277	0.00286201	0.0320474
S10_52349527	10	52349527	T	C	0.000882566	0.00234483	0.706695
S10_52349529	10	52349529	A	G	0.00413228	0.0024716	0.0948024
S10_52349530	10	52349530	T	C	0.00691913	0.00341562	0.0430129
S10_52349534	10	52349534	G	T	0.000278626	0.000886391	0.753319
S10_52349536	10	52349536	T	C	-9.32004e-06	0.00255336	0.997088
S10_52349540	10	52349540	G	T	-0.00943335	0.00623933	0.130818
S10_52349542	10	52349542	G	A	0.00108872	0.00207169	0.599316
S10_52349551	10	52349551	A	G	-0.000657568	0.00264263	0.803534
S10_52349556	10	52349556	A	G	-0.00221464	0.00223575	0.3221
S10_52349558	10	52349558	C	T	-0.00337925	0.00365345	0.35518
S10_52349560	10	52349560	T	C	-0.00311359	0.00228021	0.172356
S10_52349568	10	52349568	T	C	-0.003636	0.00290096	0.210313
S10_52349569	10	52349569	T	C	-0.00284222	0.00244855	0.245964
S10_52349575	10	52349575	T	C	0.00393377	0.00348706	0.259501
S10_52350150	10	52350150	A	T	0.00672315	0.0039468	0.0887432
S10_52354156	10	52354156	A	C	-0.0012621	0.002638	0.632429
S10_52357037	10	52357037	C	T	-0.00135293	0.00337779	0.688832
S10_52389644	10	52389644	A	G	-0.00222091	0.00247432	0.369586
S10_52389678	10	52389678	A	G	-0.00222091	0.00247432	0.369586
S10_52390737	10	52390737	G	C	-0.00305824	0.00239815	0.202467
S10_52390774	10	52390774	C	G	-0.000227467	0.00103004	0.825259
S10_52395727	10	52395727	T	C	-0.00041038	0.0223062	0.985325
S10_52416799	10	52416799	G	C	0.00159375	0.00218049	0.464974
S10_52467017	10	52467017	G	A	0.00101075	0.00256658	0.69379
S10_52467027	10	52467027	T	C	0.00060714	0.00133259	0.648755
S10_52467043	10	52467043	C	T	0.000495269	0.00173709	0.775606
S10_52467063	10	52467063	G	A	0.000468304	0.00169913	0.782892
S10_52478272	10	52478272	G	C	-0.00124671	0.00103905	0.230434
S10_52478318	10	52478318	T	A	-0.00118481	0.0010275	0.249099
S10_52485618	10	52485618	T	G	3.01969e-05	0.00116025	0.979241
S10_52485698	10	52485698	G	T	-0.000217756	0.00154151	0.887687
S10_52485709	10	52485709	T	A	0.0003333	0.0011152	0.76509
S10_52485724	10	52485724	A	C	-0.000217756	0.00154151	0.887687
S10_52490494	10	52490494	T	C	0.00289442	0.00215293	0.17907
S10_52491645	10	52491645	T	C	0.000298194	0.00138465	0.829525
S10_52491649	10	52491649	G	C	-0.00109396	0.00174932	0.531852
S10_52496214	10	52496214	T	C	-1.94826e-05	0.00127557	0.987816
S10_52496254	10	52496254	T	C	0.00196426	0.00143706	0.171924
S10_52517964	10	52517964	T	C	-0.000935321	0.00175609	0.594399
S10_52518054	10	52518054	A	G	0.000719428	0.00108249	0.506432
S10_52521169	10	52521169	A	C	0.00082949	0.00228192	0.716291
S10_52524620	10	52524620	A	G	0.00487156	0.0156656	0.755875
S10_52532353	10	52532353	G	C	-0.000425426	0.00470221	0.927926
S10_52577371	10	52577371	T	C	0.0227064	0.012792	0.0761445
S10_52582836	10	52582836	C	T	-0.00018708	0.00111368	0.866624
S10_52586634	10	52586634	A	G	-0.00032731	0.00107393	0.760588
S10_52591695	10	52591695	C	G	0.000532893	0.00104056	0.60866
S10_52598513	10	52598513	A	C	0.0046264	0.00714498	0.51743
S10_52598515	10	52598515	A	C	-0.02247	0.012965	0.0833297
S10_52598519	10	52598519	A	C	-0.0101328	0.0075404	0.179267
S10_52598522	10	52598522	A	C	-0.00589949	0.00906966	0.515516
S10_52610115	10	52610115	G	C	-0.000652685	0.00463526	0.888045
S10_52618129	10	52618129	T	C	0.00418913	0.0157868	0.79078
S10_52647278	10	52647278	T	C	0.018836	0.0162366	0.246241
S10_52647301	10	52647301	A	G	0.0132456	0.0159208	0.405591
S10_52647923	10	52647923	C	T	-0.00152261	0.00189804	0.422595
S10_52680952	10	52680952	T	C	-0.0248424	0.0222886	0.265255
S10_52702016	10	52702016	T	C	-0.00327984	0.00243871	0.178908
S10_52707164	10	52707164	G	A	0.000324303	0.00274088	0.905833
S10_52708071	10	52708071	A	G	-0.0181059	0.0220782	0.412334
S10_52739916	10	52739916	T	C	-0.000779873	0.00112743	0.489243
S10_52739937	10	52739937	T	G	-0.000754703	0.00112715	0.503262
S10_52742002	10	52742002	C	G	0.00171919	0.00210642	0.414568
S10_52746652	10	52746652	C	T	0.000169223	0.00114538	0.88257
S10_52746693	10	52746693	T	C	0.000149714	0.00118049	0.899101
S10_52748432	10	52748432	A	G	-0.000223064	0.00100822	0.824939
S10_52748435	10	52748435	C	T	-0.000252282	0.00100044	0.800951
S10_52748475	10	52748475	T	C	0.000608686	0.000991106	0.539234
S10_52765297	10	52765297	G	C	-0.000715797	0.00170526	0.674737
S10_52765304	10	52765304	T	G	-0.000715797	0.00170526	0.674737
S10_52765312	10	52765312	A	C	-0.00189414	0.00240916	0.431891
S10_52813580	10	52813580	G	A	-0.000452015	0.00115528	0.695674
S10_52813607	10	52813607	C	T	-0.000452015	0.00115528	0.695674
S10_52814411	10	52814411	G	A	0.0012858	0.00243826	0.598054
S10_52829136	10	52829136	T	C	-0.00655238	0.00360482	0.0693635
S10_52829163	10	52829163	T	C	-0.00655238	0.00360482	0.0693635
S10_52840309	10	52840309	C	A	-0.000498506	0.00185234	0.787882
S10_52846488	10	52846488	A	G	-0.00402476	0.0112905	0.721549
S10_52846945	10	52846945	T	C	0.0391529	0.0224707	0.0816948
S10_52888502	10	52888502	T	C	0.00217455	0.0218718	0.920819
S10_52896596	10	52896596	A	G	-0.0253903	0.022367	0.256531
S10_52896598	10	52896598	A	G	-0.0203755	0.0221916	0.358718
S10_52896635	10	52896635	T	C	0.0129587	0.0220319	0.556524
S10_52896638	10	52896638	T	C	0.0141399	0.0243427	0.561439
S10_52896645	10	52896645	T	C	0.0121967	0.0161858	0.451272
S10_52898631	10	52898631	T	A	-0.000698858	0.00119847	0.559919
S10_52898632	10	52898632	A	G	-0.000698858	0.00119847	0.559919
S10_52898662	10	52898662	G	A	-0.00270161	0.00248698	0.277564
S10_52899262	10	52899262	T	C	-0.00270161	0.00248698	0.277564
S10_52908248	10	52908248	T	C	0.0087046	0.0204117	0.669856
S10_52909753	10	52909753	A	G	0.00852214	0.021902	0.697269
S10_52928706	10	52928706	T	C	0.00118626	0.00143684	0.409194
S10_52928712	10	52928712	T	A	0.00118626	0.00143684	0.409194
S10_52958260	10	52958260	G	A	-0.0021609	0.00163176	0.185663
S10_52973407	10	52973407	G	T	-0.00137104	0.0014146	0.33264
S10_52973436	10	52973436	T	A	0.000854077	0.00150457	0.570376
S10_52973439	10	52973439	G	T	0.000854077	0.00150457	0.570376
S10_52974632	10	52974632	C	A	-0.00159543	0.00162589	0.326658
S10_52974637	10	52974637	C	G	-0.00159543	0.00162589	0.326658
S10_53001281	10	53001281	A	G	-0.00248893	0.0128523	0.846478
S10_53018027	10	53018027	G	A	-0.000149847	0.00108789	0.890468
S10_53018109	10	53018109	A	G	-0.0259176	0.0158743	0.102799
S10_53025743	10	53025743	T	C	-0.00459036	0.0220314	0.834987
S10_53025758	10	53025758	A	G	-0.0147811	0.0220544	0.502852
S10_53025766	10	53025766	T	C	0.00408319	0.0158252	0.796437
S10_53038947	10	53038947	C	A	-0.00223238	0.00391678	0.568815
S10_53038951	10	53038951	A	G	0.00142832	0.00133866	0.286193
S10_53038964	10	53038964	T	C	-0.00427157	0.00131968	0.00124169
S10_53079451	10	53079451	C	T	0.00663605	0.00357473	0.0636444
S10_53080372	10	53080372	C	T	-0.00230305	0.00231148	0.319278
S10_53091899	10	53091899	T	A	-0.000654577	0.0011764	0.578024
S10_53110704	10	53110704	A	T	-0.000745033	0.00115296	0.518278
S10_53110723	10	53110723	A	G	-0.000745033	0.00115296	0.518278
S10_53110732	10	53110732	A	G	-0.000745033	0.00115296	0.518278
S10_53120818	10	53120818	A	T	0.000757415	0.00443428	0.864403
S10_53128378	10	53128378	C	G	-0.0012464	0.00122715	0.309981
S10_53130192	10	53130192	T	G	0.00538524	0.0217629	0.804602
S10_53130200	10	53130200	G	C	0.000269228	0.00454496	0.952773
S10_53131181	10	53131181	G	C	-0.00283591	0.00247211	0.251543
S10_53131209	10	53131209	C	T	-0.00228247	0.00270325	0.398646
S10_53131550	10	53131550	G	A	-9.43328e-05	0.00146662	0.948726
S10_53131559	10	53131559	G	A	-0.00625739	0.00618595	0.311958
S10_53131572	10	53131572	A	C	-0.00625739	0.00618595	0.311958
S10_53131586	10	53131586	G	A	-0.00625739	0.00618595	0.311958
S10_53165578	10	53165578	A	G	0.0221225	0.0217989	0.310383
S10_53191670	10	53191670	T	C	-0.00149338	0.00156964	0.341582
S10_53191672	10	53191672	A	G	-0.000579089	0.00236407	0.806534
S10_53225665	10	53225665	A	G	-0.0012132	0.022631	0.957256
S10_53225686	10	53225686	A	G	-0.0229312	0.0223147	0.304331
S10_53231247	10	53231247	G	T	-0.0170805	0.0136747	0.211888
S10_53242048	10	53242048	T	C	0.000249468	0.00118867	0.833804
S10_53247236	10	53247236	C	T	-0.00976252	0.0112356	0.385078
S10_53247247	10	53247247	T	C	-0.00660533	0.0225017	0.769154
S10_53247261	10	53247261	A	G	-0.0202672	0.0220845	0.358955
S10_53282472	10	53282472	C	G	-0.000414011	0.000902964	0.646674
S10_53282512	10	53282512	G	A	-0.000740443	0.000912117	0.417076
S10_53309694	10	53309694	G	A	0.00106819	0.00175774	0.543498
S10_53317921	10	53317921	C	T	-0.00156982	0.00271385	0.56307
S10_53317959	10	53317959	T	C	0.0307078	0.021933	0.161748
S10_53332638	10	53332638	T	G	-0.00147782	0.00269079	0.582961
S10_53332652	10	53332652	T	C	-0.000787268	0.00115901	0.497103
S10_53332703	10	53332703	C	T	0.000493873	0.00424541	0.90741
S10_53332736	10	53332736	T	C	-0.000261486	0.00115522	0.820966
S10_53342312	10	53342312	A	G	0.00831764	0.0225443	0.712233
S10_53342374	10	53342374	T	G	0.00197256	0.00235785	0.402988
S10_53345042	10	53345042	A	G	-0.000391787	0.00111098	0.724412
S10_53345125	10	53345125	A	T	4.01859e-05	0.00113685	0.971808
S10_53345170	10	53345170	G	A	0.000752692	0.00113566	0.5076
S10_53353149	10	53353149	C	T	-0.00424926	0.00487251	0.383335
S10_53353159	10	53353159	T	G	0.00140667	0.000883401	0.111571
S10_53353168	10	53353168	C	T	-0.000242405	0.00121087	0.841366
S10_53353219	10	53353219	A	G	-0.00371081	0.00268399	0.167054
S10_53353674	10	53353674	C	T	-4.78268e-05	0.00245659	0.98447
S10_53355326	10	53355326	A	C	-4.02337e-05	0.00121313	0.973548
S10_53355398	10	53355398	A	G	-0.0027969	0.00273559	0.306792
S10_53355437	10	53355437	T	C	-0.0112218	0.0162447	0.489826
S10_53355439	10	53355439	T	C	3.60404e-05	0.00113178	0.974602
S10_53355443	10	53355443	G	A	-0.0027969	0.00273559	0.306792
S10_53358613	10	53358613	T	A	-0.00268014	0.00271086	0.323025
S10_53364548	10	53364548	A	G	-0.0273286	0.0224881	0.224511
S10_53386360	10	53386360	G	A	0.00239315	0.0018392	0.193443
S10_53386362	10	53386362	C	G	-0.000333018	0.00242953	0.890998
S10_53386863	10	53386863	G	A	-0.00300734	0.00266147	0.258721
S10_53386896	10	53386896	C	T	0.000429286	0.00429738	0.920444
S10_53386968	10	53386968	A	G	-0.00264524	0.0027023	0.327834
S10_53387606	10	53387606	C	T	0.00283102	0.00232003	0.222609
S10_53393065	10	53393065	C	G	-0.00027078	0.00120405	0.822103
S10_53393077	10	53393077	G	A	-0.00311333	0.00269382	0.248021
S10_53393095	10	53393095	T	C	0.000652132	0.00414079	0.874885
S10_53393097	10	53393097	G	A	-0.000260079	0.00242441	0.914589
S10_53402965	10	53402965	A	G	-0.00320949	0.00266255	0.228279
S10_53402974	10	53402974	A	T	0.000795943	0.00426709	0.85206
S10_53402986	10	53402986	A	T	0.0014869	0.00187562	0.42808
S10_53444861	10	53444861	T	G	-0.000253046	0.00424667	0.952494
S10_53460918	10	53460918	A	G	0.024218	0.0159663	0.129576
S10_53464467	10	53464467	A	G	-0.000143541	0.00123973	0.907843
S10_53464656	10	53464656	A	G	-0.00193508	0.0225407	0.931601
S10_53464745	10	53464745	G	A	-0.00063777	0.00440293	0.884853
S10_53464753	10	53464753	T	C	0.00132576	0.0232273	0.954493
S10_53478002	10	53478002	G	A	0.00132749	0.00188734	0.481964
S10_53478011	10	53478011	C	G	0.00132749	0.00188734	0.481964
S10_53478016	10	53478016	C	T	-0.000838279	0.00259255	0.746493
S10_53484265	10	53484265	C	T	-0.000643028	0.00201584	0.749791
S10_53486247	10	53486247	A	G	-0.0197974	0.0222277	0.373288
S10_53490142	10	53490142	T	C	-0.000456498	0.0013956	0.743651
S10_53490171	10	53490171	C	T	-0.00231768	0.00266203	0.384121
S10_53495558	10	53495558	G	T	0.00188879	0.0159003	0.905462
S10_53496476	10	53496476	C	T	-0.000358891	0.00201266	0.858504
S10_53496511	10	53496511	T	C	0.000475043	0.00108199	0.660709
S10_53496555	10	53496555	C	T	-0.000494515	0.00222827	0.824408
S10_53501942	10	53501942	A	G	0.0248136	0.0217621	0.25442
S10_53501982	10	53501982	T	C	0.0261424	0.0227508	0.250753
S10_53502005	10	53502005	C	G	-0.000553851	0.00204656	0.786726
S10_53502043	10	53502043	C	A	-0.000553851	0.00204656	0.786726
S10_53508410	10	53508410	T	A	0.000896521	0.00128126	0.484239
S10_53508484	10	53508484	C	T	0.0028536	0.00356262	0.423299
S10_53527442	10	53527442	A	T	0.000857708	0.0012568	0.495083
S10_53527477	10	53527477	T	A	0.000945752	0.00127907	0.459806
S10_53534310	10	53534310	T	C	0.000896167	0.00111402	0.421298
S10_53534375	10	53534375	A	G	-0.000854422	0.00717083	0.905174
S10_53565287	10	53565287	G	A	-0.00251262	0.00238378	0.292073
S10_53565305	10	53565305	A	G	-0.00133568	0.00129896	0.304032
S10_53566647	10	53566647	T	C	-0.000245603	0.00111211	0.825252
S10_53587543	10	53587543	A	G	0.0134312	0.0158103	0.395758
S10_53619419	10	53619419	T	C	0.00754038	0.0228975	0.741979
S10_53635888	10	53635888	A	G	-0.033143	0.0223927	0.139115
S10_53635925	10	53635925	A	G	0.0280711	0.0225115	0.212652
S10_53638871	10	53638871	A	G	-0.00041038	0.0223062	0.985325
S10_53638890	10	53638890	A	G	0.0087046	0.0204117	0.669856
S10_53638926	10	53638926	A	G	0.0213079	0.0249528	0.393314
S10_53647138	10	53647138	C	A	-0.000697665	0.0041604	0.866854
S10_53648886	10	53648886	A	T	0.00032536	0.00171699	0.849737
S10_53676036	10	53676036	A	G	0.00508329	0.0127944	0.691212
S10_53683521	10	53683521	T	C	-0.0196876	0.022337	0.378283
S10_53683539	10	53683539	T	C	0.042341	0.0227355	0.0628
S10_53683548	10	53683548	A	G	-0.0131996	0.0162954	0.41809
S10_53683570	10	53683570	T	C	0.00112482	0.00255628	0.659999
S10_53683589	10	53683589	G	A	-5.99199e-05	0.0041228	0.988407
S10_53683603	10	53683603	C	T	0.000917754	0.00408356	0.822217
S10_53683609	10	53683609	C	G	-0.00422449	0.00847194	0.618121
S10_53683610	10	53683610	C	A	-0.00549398	0.00758255	0.468866
S10_53690260	10	53690260	A	C	0.000629711	0.00180353	0.727034
S10_53690349	10	53690349	A	G	0.00105484	0.0101528	0.917268
S10_53690350	10	53690350	G	C	0.0153151	0.022737	0.500711
S10_53690351	10	53690351	C	G	0.00105484	0.0101528	0.917268
S10_53705835	10	53705835	T	C	-0.0291918	0.0219982	0.184758
S10_53705900	10	53705900	T	C	0.0010144	0.00219213	0.64363
S10_53707807	10	53707807	A	G	-0.0081578	0.0223972	0.715748
S10_53709062	10	53709062	T	G	0.00142259	0.00185664	0.443696
S10_53710295	10	53710295	G	A	0.0219386	0.0225715	0.331266
S10_53710332	10	53710332	A	G	0.00538524	0.0217629	0.804602
S10_53742392	10	53742392	G	A	0.00121332	0.00186728	0.515959
S10_53818732	10	53818732	A	G	-0.00114169	0.00441027	0.795779
S10_53818752	10	53818752	T	C	0.00144203	0.0016968	0.395575
S10_53821195	10	53821195	A	G	0.000208071	0.00160749	0.897032
S10_53839169	10	53839169	T	C	-0.00149091	0.00196039	0.447095
S10_53839181	10	53839181	C	T	-0.00108182	0.00440751	0.806151
S10_53839199	10	53839199	G	C	-0.0007357	0.00199756	0.712714
S10_53841144	10	53841144	T	A	0.000475552	0.00256761	0.853094
S10_53841172	10	53841172	G	A	0.000475552	0.00256761	0.853094
S10_53841180	10	53841180	C	T	0.000475552	0.00256761	0.853094
S10_53852639	10	53852639	T	C	-0.00188835	0.0244857	0.93854
S10_53852657	10	53852657	A	G	0.00206973	0.0224044	0.926411
S10_53853083	10	53853083	T	C	-0.0161687	0.0216316	0.454932
S10_53872309	10	53872309	G	A	-0.00154373	0.00427243	0.717921
S10_53872312	10	53872312	G	A	-0.000436312	0.00112539	0.698308
S10_53872357	10	53872357	T	C	-0.0118003	0.022124	0.593874
S10_53879279	10	53879279	C	T	-0.00264903	0.00425271	0.533466
S10_53881384	10	53881384	G	A	-0.00187388	0.00319633	0.557812
S10_53889378	10	53889378	G	A	-0.000198762	0.0010671	0.85227
S10_53890750	10	53890750	G	A	0.000541258	0.00114251	0.635769
S10_53890799	10	53890799	C	T	-0.000814525	0.00646763	0.899801
S10_53890833	10	53890833	T	C	-0.000814525	0.00646763	0.899801
S10_53890840	10	53890840	C	T	-0.0174603	0.00915329	0.0566878
S10_53892558	10	53892558	G	A	-0.00102128	0.00186041	0.58314
S10_53895369	10	53895369	A	G	-0.000895924	0.00306356	0.769996
S10_53942092	10	53942092	T	A	-0.00130986	0.00154481	0.396657
S10_53961617	10	53961617	C	T	0.000926659	0.00109945	0.399484
S10_53961641	10	53961641	T	C	0.000926659	0.00109945	0.399484
S10_53977603	10	53977603	A	C	0.00457593	0.0021192	0.0310265
S10_53984817	10	53984817	T	C	0.00446182	0.0165707	0.787777
S10_54011756	10	54011756	T	C	0.0110622	0.0231299	0.632549
S10_54021125	10	54021125	T	G	-0.00294119	0.00146839	0.0454008
S10_54034618	10	54034618	T	C	-0.00329032	0.00243458	0.176791
S10_54039869	10	54039869	T	G	-0.00155607	0.00422034	0.712411
S10_54039875	10	54039875	G	C	-0.00135867	0.00184275	0.461082
S10_54039908	10	54039908	T	C	0.00082821	0.000992205	0.404044
S10_54052721	10	54052721	T	C	3.96439e-05	0.00210676	0.98499
S10_54052747	10	54052747	A	G	0.00096376	0.00111204	0.386302
S10_54053494	10	54053494	A	G	-0.00908342	0.0226566	0.688552
S10_54053498	10	54053498	A	G	-0.0233029	0.0225285	0.301171
S10_54053514	10	54053514	T	C	-0.00299157	0.0117009	0.79825
S10_54054238	10	54054238	G	A	0.000379744	0.00126387	0.763877
S10_54054243	10	54054243	A	C	-0.00156808	0.0043516	0.718653
S10_54056293	10	54056293	C	G	0.000996141	0.00100003	0.319398
S10_54069589	10	54069589	C	T	-0.00100451	0.00212181	0.636
S10_54072518	10	54072518	A	G	-0.00124005	0.00257659	0.630409
S10_54072552	10	54072552	A	G	0.00659013	0.0224431	0.769085
S10_54072558	10	54072558	G	A	0.00013253	0.00107951	0.902311
S10_54072559	10	54072559	G	A	-0.00104983	0.00463985	0.821034
S10_54072560	10	54072560	G	A	-3.65162e-05	0.00357798	0.991859
S10_54072562	10	54072562	G	A	0.00110418	0.00130304	0.396948
S10_54072563	10	54072563	G	A	7.34e-05	0.00173403	0.966243
S10_54075503	10	54075503	C	A	-0.00106065	0.00207158	0.608743
S10_54090094	10	54090094	C	A	-0.000582364	0.00193975	0.764056
S10_54090095	10	54090095	C	G	-0.00189401	0.00260744	0.467743
S10_54090099	10	54090099	C	G	-0.000582364	0.00193975	0.764056
S10_54090105	10	54090105	G	C	-0.00115083	0.0016296	0.480198
S10_54091144	10	54091144	G	A	-0.00179231	0.00400958	0.654951
S10_54092778	10	54092778	A	G	0.00129777	0.00121254	0.284705
S10_54092779	10	54092779	G	T	0.00129777	0.00121254	0.284705
S10_54097129	10	54097129	G	C	0.000933448	0.00256673	0.716167
S10_54098480	10	54098480	T	C	0.00070296	0.00101353	0.488083
S10_54109002	10	54109002	T	C	-0.00295564	0.00242612	0.223366
S10_54109015	10	54109015	T	C	-0.0156856	0.0164962	0.341868
S10_54109017	10	54109017	A	G	0.0417695	0.0227827	0.0669931
S10_54109042	10	54109042	T	C	0.00474026	0.0229017	0.836059
S10_54123405	10	54123405	C	T	-0.000957169	0.00152685	0.530849
S10_54155692	10	54155692	C	A	-0.00197608	0.00186885	0.290552
S10_54158109	10	54158109	C	T	0.00461918	0.00260112	0.0760121
S10_54158110	10	54158110	G	A	0.00461918	0.00260112	0.0760121
S10_54175088	10	54175088	A	C	-0.0117319	0.0101262	0.246862
S10_54176834	10	54176834	A	G	0.0247831	0.022659	0.274287
S10_54176844	10	54176844	A	G	0.00852214	0.021902	0.697269
S10_54176855	10	54176855	T	C	0.0165039	0.0223207	0.45981
S10_54187403	10	54187403	A	G	-0.0138998	0.0218212	0.524255
S10_54187440	10	54187440	T	G	-0.000787265	0.0228341	0.972502
S10_54187483	10	54187483	A	G	-0.00957965	0.0225163	0.670582
S10_54189967	10	54189967	A	G	-0.0284694	0.0250829	0.256597
S10_54189974	10	54189974	T	C	-0.00587248	0.0220504	0.790038
S10_54194997	10	54194997	T	C	0.00260201	0.00406902	0.52264
S10_54200746	10	54200746	A	G	-0.0147695	0.0215654	0.493557
S10_54204906	10	54204906	A	G	-0.00106145	0.00151442	0.483504
S10_54232504	10	54232504	G	C	0.00239323	0.00136636	0.0801093
S10_54262092	10	54262092	T	A	-0.00543312	0.00328188	0.0980861
S10_54262093	10	54262093	A	T	-0.00543312	0.00328188	0.0980861
S10_54262094	10	54262094	T	A	-0.00182773	0.00181025	0.312864
S10_54262105	10	54262105	A	C	-0.00101136	0.001854	0.585509
S10_54262760	10	54262760	G	A	-0.0208257	0.0231164	0.367821
S10_54262770	10	54262770	A	G	0.00217455	0.0218718	0.920819
S10_54262812	10	54262812	A	G	0.0258713	0.0246797	0.294719
S10_54264652	10	54264652	T	C	-0.00908342	0.0226566	0.688552
S10_54273342	10	54273342	A	G	-0.00221959	0.0229363	0.922924
S10_54273394	10	54273394	A	T	0.00291736	0.00134699	0.0305203
S10_54273396	10	54273396	G	C	0.00291736	0.00134699	0.0305203
S10_54273941	10	54273941	G	A	0.00175282	0.00114211	0.125117
S10_54273991	10	54273991	A	C	0.00129767	0.00115821	0.262761
S10_54274003	10	54274003	C	T	0.00129767	0.00115821	0.262761
S10_54283213	10	54283213	T	C	-0.0182051	0.0219546	0.407146
S10_54314097	10	54314097	A	G	0.00379451	0.0229006	0.868425
S10_54314196	10	54314196	T	C	-0.00232259	0.0229124	0.919275
S10_54314210	10	54314210	G	A	0.00253121	0.00135277	0.0615699
S10_54337300	10	54337300	G	A	0.000353051	0.00143364	0.805521
S10_54337834	10	54337834	G	T	-0.000982297	0.00188968	0.603284
S10_54337901	10	54337901	C	T	0.000103297	0.00251362	0.967227
S10_54337915	10	54337915	A	C	-0.00199993	0.00246138	0.416651
S10_54378216	10	54378216	C	T	-0.00111373	0.00184651	0.54652
S10_54379788	10	54379788	T	C	0.000940514	0.00112505	0.403335
S10_54380102	10	54380102	T	C	0.0248136	0.0217621	0.25442
S10_54380142	10	54380142	T	C	-0.0146857	0.0168361	0.383235
S10_54380148	10	54380148	A	G	0.0509032	0.0218579	0.0200335
S10_54380216	10	54380216	A	C	0.000567908	0.00106673	0.594561
S10_54387054	10	54387054	T	G	0.00840626	0.00330951	0.0112093
S10_54387065	10	54387065	C	T	0.00840626	0.00330951	0.0112093
S10_54387082	10	54387082	G	A	0.00840626	0.00330951	0.0112093
S10_54387085	10	54387085	A	G	0.00399407	0.00192071	0.0377854
S10_54393173	10	54393173	T	C	0.0221225	0.0217989	0.310383
S10_54488855	10	54488855	T	C	-0.00250666	0.0115777	0.828629
S10_54490914	10	54490914	G	C	-0.00184237	0.00149687	0.218635
S10_54518408	10	54518408	A	G	-0.0235549	0.0160575	0.142662
S10_54518670	10	54518670	A	G	-0.0224273	0.022167	0.311865
S10_54520804	10	54520804	C	T	-0.00187221	0.00444499	0.673688
S10_54520830	10	54520830	A	G	-0.00154774	0.00152162	0.309278
S10_54526966	10	54526966	A	G	-0.00567797	0.0151732	0.708314
S10_54530139	10	54530139	G	T	0.0163381	0.0225331	0.468549
S10_54530142	10	54530142	T	G	-0.0114196	0.010989	0.298928
S10_54530181	10	54530181	T	C	-0.00399114	0.0157477	0.799969
S10_54532721	10	54532721	A	G	-0.0179676	0.022126	0.41692
S10_54553330	10	54553330	A	G	-0.00221959	0.0229363	0.922924
S10_54553697	10	54553697	A	G	-0.00173107	0.00264019	0.512169
S10_54553992	10	54553992	A	G	0.00375773	0.022823	0.86925
S10_54554010	10	54554010	G	A	-0.00142859	0.00445349	0.748434
S10_54554026	10	54554026	A	G	-0.00478982	0.0112582	0.670582
S10_54566419	10	54566419	G	T	-0.00187221	0.00444499	0.673688
S10_54567677	10	54567677	T	A	-0.00142859	0.00445349	0.748434
S10_54567708	10	54567708	A	G	0.0241737	0.0133263	0.0699291
S10_54567727	10	54567727	T	C	0.0060191	0.00789385	0.445908
S10_54567740	10	54567740	C	G	-0.00142859	0.00445349	0.748434
S10_54570408	10	54570408	G	A	-0.00202699	0.0018907	0.283896
S10_54570471	10	54570471	G	A	-0.0031131	0.00185587	0.093718
S10_54570792	10	54570792	C	T	-0.00252391	0.00186686	0.176646
S10_54584768	10	54584768	T	C	-0.00700341	0.0221955	0.752412
S10_54584815	10	54584815	T	C	0.0024207	0.0226267	0.914819
S10_54589033	10	54589033	A	G	0.00222206	0.0222857	0.920593
S10_54589055	10	54589055	A	G	-0.0163309	0.0222462	0.463032
S10_54601042	10	54601042	A	G	-0.0138096	0.0230168	0.548635
S10_54601043	10	54601043	T	C	-0.005094	0.0220068	0.816986
S10_54601060	10	54601060	A	G	0.000813623	0.0227243	0.971445
S10_54605540	10	54605540	A	G	0.0213079	0.0249528	0.393314
S10_54605543	10	54605543	A	G	-0.00627158	0.0221196	0.776819
S10_54613556	10	54613556	T	C	0.00538524	0.0217629	0.804602
S10_54636572	10	54636572	C	A	-9.22539e-05	0.00113375	0.935161
S10_54636576	10	54636576	C	G	-0.000115894	0.0014224	0.935076
S10_54636604	10	54636604	C	T	-0.000471263	0.00127987	0.712779
S10_54644727	10	54644727	A	G	-8.94548e-05	0.00123604	0.942318
S10_54644728	10	54644728	C	G	-8.94548e-05	0.00123604	0.942318
S10_54644918	10	54644918	C	T	0.00170768	0.0013299	0.199366
S10_54645044	10	54645044	G	A	0.00033318	0.00123082	0.786669
S10_54645134	10	54645134	T	G	-0.00142859	0.00445349	0.748434
S10_54645165	10	54645165	G	A	0.0012268	0.00170593	0.472194
S10_54649154	10	54649154	T	C	-0.00105032	0.00180057	0.559782
S10_54649225	10	54649225	G	C	-0.0009414	0.00421972	0.823499
S10_54658511	10	54658511	T	C	-0.0009414	0.00421972	0.823499
S10_54665643	10	54665643	T	A	-0.0009414	0.00421972	0.823499
S10_54665664	10	54665664	A	C	-0.0009414	0.00421972	0.823499
S10_54665665	10	54665665	G	A	-0.0009414	0.00421972	0.823499
S10_54666381	10	54666381	C	T	0.00085382	0.00171636	0.618955
S10_54671052	10	54671052	A	G	-0.00191665	0.00395031	0.627631
S10_54674355	10	54674355	A	G	-0.00432061	0.016266	0.790576
S10_54674386	10	54674386	A	T	0.00124004	0.00152699	0.416906
S10_54674390	10	54674390	A	G	-0.0010695	0.00456453	0.814787
S10_54680625	10	54680625	A	G	0.00217564	0.00170437	0.202022
S10_54680689	10	54680689	G	T	3.28958e-06	0.00132285	0.998016
S10_54680728	10	54680728	A	G	-0.00914256	0.0223693	0.682825
S10_54684039	10	54684039	A	G	0.0046839	0.0150429	0.755573
S10_54708882	10	54708882	C	A	0.001698	0.00168435	0.313608
S10_54708883	10	54708883	C	G	0.001698	0.00168435	0.313608
S10_54710230	10	54710230	G	A	0.00106936	0.00108054	0.322546
S10_54720940	10	54720940	G	A	-0.00111942	0.00756056	0.88232
S10_54720984	10	54720984	C	T	0.00501028	0.00494838	0.311499
S10_54727777	10	54727777	T	A	0.00148722	0.00171328	0.385536
S10_54731046	10	54731046	A	G	-0.00132595	0.00185413	0.474668
S10_54731066	10	54731066	G	A	0.00116944	0.00169649	0.490749
S10_54731073	10	54731073	G	C	0.00116944	0.00169649	0.490749
S10_54731629	10	54731629	G	T	0.00148722	0.00171328	0.385536
S10_54831500	10	54831500	G	A	0.00145124	0.00169775	0.392831
S10_54831761	10	54831761	T	C	-0.0203755	0.0221916	0.358718
S10_54843417	10	54843417	A	C	-0.00478982	0.0112582	0.670582
S10_54843640	10	54843640	A	G	0.004103	0.0129161	0.750794
S10_54870081	10	54870081	T	C	0.00758571	0.0223457	0.734314
S10_54889053	10	54889053	G	A	0.0017856	0.00131884	0.176015
S10_54896971	10	54896971	C	T	0.00179887	0.00132963	0.176338
S10_54896972	10	54896972	A	G	0.00179887	0.00132963	0.176338
S10_54896989	10	54896989	G	A	0.00179887	0.00132963	0.176338
S10_54912659	10	54912659	C	T	0.000826144	0.00150639	0.5835
S10_54943086	10	54943086	T	C	0.00106127	0.00108125	0.326531
S10_54952555	10	54952555	T	C	0.0010496	0.00108854	0.335124
S10_54952584	10	54952584	A	G	0.0010496	0.00108854	0.335124
S10_54954873	10	54954873	G	T	-0.00134788	0.00259472	0.603529
S10_54966237	10	54966237	G	A	-0.0104835	0.0246299	0.670445
S10_55007328	10	55007328	C	T	-0.00116232	0.00126256	0.357443
S10_55019709	10	55019709	T	G	-0.00123698	0.00176541	0.48364
S10_55019774	10	55019774	T	C	-0.000143893	0.00276559	0.958514
S10_55039342	10	55039342	T	C	-0.0117166	0.0227508	0.606649
S10_55039353	10	55039353	A	G	0.000813623	0.0227243	0.971445
S10_55046882	10	55046882	A	C	0.000483092	0.003117	0.876858
S10_55046890	10	55046890	C	G	0.00221596	0.0041368	0.592286
S10_55046901	10	55046901	G	A	0.00221596	0.0041368	0.592286
S10_55053489	10	55053489	A	G	0.0204683	0.0157542	0.194115
S10_55055476	10	55055476	A	C	7.99886e-05	0.00173815	0.963303
S10_55055552	10	55055552	G	A	-0.00220161	0.00440175	0.617049
S10_55055568	10	55055568	A	G	-0.000265293	0.00176864	0.880791
S10_55061639	10	55061639	C	T	-0.000713781	0.00400949	0.858735
S10_55061653	10	55061653	A	T	0.00229094	0.00217167	0.291674
S10_55061659	10	55061659	G	A	0.0122394	0.00695673	0.0787702
S10_55061674	10	55061674	G	A	-0.000713781	0.00400949	0.858735
S10_55078767	10	55078767	G	C	-0.00154476	0.002576	0.548837
S10_55078792	10	55078792	A	T	0.000137436	0.00175017	0.937422
S10_55080136	10	55080136	G	A	0.000642292	0.00222561	0.772944
S10_55080191	10	55080191	A	G	-0.005094	0.0220068	0.816986
S10_55081147	10	55081147	G	T	0.00429431	0.0112076	0.701668
S10_55081149	10	55081149	G	A	0.000425986	0.00221279	0.847374
S10_55081152	10	55081152	A	G	0.00402859	0.0128941	0.754763
S10_55081538	10	55081538	A	G	-0.0285701	0.0222692	0.19976
S10_55081572	10	55081572	T	C	0.0262419	0.0225149	0.244033
S10_55081605	10	55081605	A	G	0.00634974	0.0217086	0.769956
S10_55089654	10	55089654	A	G	0.00139473	0.00100349	0.16482
S10_55120516	10	55120516	A	C	-0.000598087	0.00196559	0.760968
S10_55120517	10	55120517	A	G	0.0184453	0.0223352	0.40906
S10_55136305	10	55136305	T	C	-0.000176195	0.0223388	0.993708
S10_55136310	10	55136310	C	T	0.0221225	0.0217989	0.310383
S10_55152464	10	55152464	A	G	-0.000169796	0.00252807	0.946462
S10_55152467	10	55152467	A	G	-0.000169796	0.00252807	0.946462
S10_55152495	10	55152495	T	C	-0.000169796	0.00252807	0.946462
S10_55152496	10	55152496	T	C	-0.000169796	0.00252807	0.946462
S10_55157487	10	55157487	T	C	0.00714227	0.0224471	0.750401
S10_55164841	10	55164841	A	C	0.00142256	0.00243522	0.559223
S10_55164892	10	55164892	A	T	0.00139598	0.00100072	0.163283
S10_55166732	10	55166732	G	A	-0.000569331	0.00194003	0.769217
S10_55170653	10	55170653	T	C	0.000813981	0.0038784	0.8338
S10_55170736	10	55170736	T	C	0.00190793	0.00250576	0.446556
S10_55170738	10	55170738	C	A	0.00190793	0.00250576	0.446556
S10_55181794	10	55181794	C	G	0.00214795	0.00250623	0.391593
S10_55187689	10	55187689	C	T	0.00153187	0.00108277	0.157393
S10_55187705	10	55187705	C	T	-0.000774962	0.00196182	0.692897
S10_55212005	10	55212005	A	G	-5.25974e-05	0.00158288	0.973498
S10_55212027	10	55212027	C	A	-5.25974e-05	0.00158288	0.973498
S10_55214757	10	55214757	G	A	-0.000923389	0.00624208	0.882423
S10_55217995	10	55217995	A	G	-0.00436695	0.0159634	0.784469
S10_55220337	10	55220337	T	C	0.0145832	0.0217898	0.503453
S10_55228791	10	55228791	G	A	0.0509032	0.0218579	0.0200335
S10_55228792	10	55228792	G	A	-0.0386668	0.0221782	0.0815094
S10_55245147	10	55245147	A	G	-0.0228416	0.0228859	0.31845
S10_55248017	10	55248017	C	T	0.00308228	0.00179559	0.086313
S10_55259975	10	55259975	T	C	0.00121706	0.000993804	0.220947
S10_55263085	10	55263085	A	G	0.0307078	0.021933	0.161748
S10_55269491	10	55269491	A	G	-0.00609591	0.0227333	0.788631
S10_55269511	10	55269511	T	C	-0.00605296	0.0100451	0.546904
S10_55269532	10	55269532	G	T	0.000299519	0.00180123	0.86796
S10_55269552	10	55269552	T	C	-0.000473382	0.00195298	0.80852
S10_55270492	10	55270492	G	C	0.00330325	0.00204734	0.106912
S10_55270497	10	55270497	T	C	-0.0460075	0.0223795	0.0400184
S10_55276828	10	55276828	C	T	0.000528379	0.00156007	0.734903
S10_55285677	10	55285677	G	A	0.021442	0.0224004	0.338652
S10_55306714	10	55306714	A	G	-0.0273286	0.0224881	0.224511
S10_55306717	10	55306717	T	C	0.00966431	0.0224536	0.666972
S10_55306731	10	55306731	T	C	-0.00337134	0.0112189	0.763843
S10_55306732	10	55306732	T	C	0.0110622	0.0231299	0.632549
S10_55306734	10	55306734	C	T	-0.0273286	0.0224881	0.224511
S10_55314016	10	55314016	T	G	0.00425562	0.00188197	0.0239217
S10_55314093	10	55314093	A	T	0.00153856	0.00136117	0.258566
S10_55314110	10	55314110	T	G	0.00180035	0.00115847	0.120427
S10_55324390	10	55324390	A	C	0.000531453	0.001105	0.630638
S10_55329025	10	55329025	T	C	0.00416099	0.00215083	0.0532739
S10_55333323	10	55333323	A	G	0.00164826	0.0229452	0.942745
S10_55345466	10	55345466	G	A	0.00338222	0.00212802	0.112239
S10_55345474	10	55345474	C	T	0.00135499	0.00166191	0.41505
S10_55349770	10	55349770	G	A	0.000553199	0.00278516	0.842591
S10_55349777	10	55349777	G	A	0.00164141	0.0016728	0.326675
S10_55353230	10	55353230	A	G	0.000168592	0.00186127	0.927842
S10_55353235	10	55353235	A	G	-0.00155049	0.00997886	0.87655
S10_55353237	10	55353237	A	G	0.00164652	0.00151879	0.278535
S10_55353239	10	55353239	G	C	-0.00804241	0.00862538	0.351311
S10_55353242	10	55353242	C	A	0.00142439	0.0042552	0.737879
S10_55353243	10	55353243	A	G	0.00340179	0.00432711	0.43193
S10_55395604	10	55395604	A	G	-0.00338393	0.0126181	0.788606
S10_55395646	10	55395646	A	G	0.0136299	0.012968	0.29345
S10_55399383	10	55399383	A	G	0.000657876	0.00156066	0.673438
S10_55413302	10	55413302	T	C	0.0307078	0.021933	0.161748
S10_55417262	10	55417262	A	G	0.0145832	0.0217898	0.503453
S10_55433221	10	55433221	A	C	0.000754471	0.00104877	0.472044
S10_55437337	10	55437337	A	G	0.00169981	0.00211737	0.422253
S10_55437349	10	55437349	G	A	0.000752274	0.00273061	0.782982
S10_55437387	10	55437387	G	T	0.000193581	0.00241152	0.936033
S10_55448106	10	55448106	A	G	5.5162e-05	0.00243176	0.981906
S10_55463392	10	55463392	A	G	-0.00817994	0.00524255	0.118953
S10_55463399	10	55463399	C	G	-0.00817994	0.00524255	0.118953
S10_55464206	10	55464206	A	G	-0.00996352	0.0220962	0.652131
S10_55466664	10	55466664	G	T	0.000625216	0.00274551	0.8199
S10_55466680	10	55466680	C	G	0.000625216	0.00274551	0.8199
S10_55496091	10	55496091	C	A	-0.0245862	0.0222694	0.269797
S10_55496092	10	55496092	T	A	0.0115141	0.0067757	0.0895175
S10_55496108	10	55496108	T	A	0.0059266	0.0223814	0.791208
S10_55496109	10	55496109	T	A	-0.0154892	0.0113562	0.172844
S10_55496120	10	55496120	T	G	-0.0243713	0.0220508	0.269278
S10_55530514	10	55530514	G	A	-0.000304664	0.00164663	0.853242
S10_55530519	10	55530519	A	G	0.000455647	0.00163704	0.780803
S10_55540537	10	55540537	G	A	-0.00537426	0.00369838	0.146447
S10_55544412	10	55544412	C	T	-0.00134663	0.00174943	0.441598
S10_55572007	10	55572007	T	C	0.0011158	0.000993393	0.261566
S10_55574523	10	55574523	T	G	-0.00142597	0.00433666	0.74235
S10_55574548	10	55574548	T	C	0.0162031	0.0223982	0.469566
S10_55574556	10	55574556	C	G	0.00102873	0.00102081	0.313772
S10_55574728	10	55574728	A	G	-0.00693798	0.00749237	0.354629
S10_55574752	10	55574752	C	T	-0.00451131	0.00259609	0.0825147
S10_55574766	10	55574766	T	C	-0.0284073	0.0224163	0.205307
S10_55574810	10	55574810	G	T	-0.00014209	0.00151905	0.925491
S10_55575285	10	55575285	T	C	0.00187119	0.00115208	0.104599
S10_55575289	10	55575289	G	C	0.00187119	0.00115208	0.104599
S10_55578925	10	55578925	A	T	-0.000163244	0.00172003	0.924404
S10_55578930	10	55578930	C	T	0.0088467	0.0035305	0.012349
S10_55578939	10	55578939	T	C	-0.000674251	0.00254455	0.791072
S10_55578940	10	55578940	C	A	0.000944484	0.00325417	0.771684
S10_55578943	10	55578943	G	A	-0.00041616	0.00119091	0.726814
S10_55599312	10	55599312	A	G	0.0012341	0.0222669	0.955811
S10_55599314	10	55599314	A	G	0.00484239	0.0157651	0.758776
S10_55604817	10	55604817	A	G	0.0108273	0.0231947	0.640726
S10_55630975	10	55630975	A	G	-0.00122766	0.00174869	0.482788
S10_55645821	10	55645821	T	C	0.00193744	0.0228561	0.932461
S10_55645823	10	55645823	T	C	0.0307078	0.021933	0.161748
S10_55645910	10	55645910	C	T	0.0021365	0.00152304	0.160939
S10_55647883	10	55647883	A	C	-0.000384503	0.0015202	0.800366
S10_55673196	10	55673196	C	T	-0.0011274	0.00921566	0.902654
S10_55673223	10	55673223	T	C	0.00831764	0.0225443	0.712233
S10_55673321	10	55673321	T	A	-0.000192636	0.000971873	0.842914
S10_55673355	10	55673355	G	C	-2.8689e-05	0.000973058	0.976484
S10_55673381	10	55673381	T	C	0.000868199	0.000987294	0.379375
S10_55674363	10	55674363	A	C	0.000399609	0.000995412	0.688159
S10_55676758	10	55676758	G	A	0.000792825	0.00238498	0.739627
S10_55702393	10	55702393	A	T	0.00101701	0.00127409	0.424895
S10_55702765	10	55702765	A	C	0.000582525	0.00272274	0.830624
S10_55717440	10	55717440	T	C	-0.00476817	0.00900299	0.596472
S10_55717514	10	55717514	A	G	0.00012949	0.0011334	0.909059
S10_55726199	10	55726199	T	C	-0.00566804	0.00547876	0.301089
S10_55730866	10	55730866	C	T	0.00162268	0.00104441	0.120523
S10_55730918	10	55730918	C	T	0.00226871	0.00176658	0.199306
S10_55730936	10	55730936	A	T	0.00226871	0.00176658	0.199306
S10_55746646	10	55746646	A	G	-0.0217171	0.0223935	0.332345
S10_55753539	10	55753539	C	T	-0.00353045	0.00201774	0.0804246
S10_55773023	10	55773023	G	C	6.44596e-05	0.0017519	0.970655
S10_55776429	10	55776429	A	G	-0.00115513	0.00124705	0.35448
S10_55778056	10	55778056	T	C	-0.000218831	0.00262976	0.933696
S10_55782239	10	55782239	A	T	0.00286595	0.00378085	0.448588
S10_55782240	10	55782240	C	A	0.00254128	0.00373655	0.496563
S10_55782333	10	55782333	T	A	0.000103596	0.00101953	0.919082
S10_55803477	10	55803477	C	A	0.00159088	0.00282581	0.573554
S10_55807288	10	55807288	G	C	0.0014874	0.00114943	0.1959
S10_55807289	10	55807289	C	T	0.00157259	0.00114669	0.170502
S10_55818958	10	55818958	C	A	0.00203536	0.0012013	0.090468
S10_55819505	10	55819505	C	A	0.00210092	0.0012114	0.0831238
S10_55819541	10	55819541	A	G	0.00198404	0.00120209	0.0991036
S10_55819549	10	55819549	G	A	0.00202696	0.00119567	0.0902864
S10_55819558	10	55819558	A	G	0.00198404	0.00120209	0.0991036
S10_55843595	10	55843595	A	G	0.000386746	0.00122946	0.753146
S10_55843865	10	55843865	G	T	0.00040589	0.00122808	0.741074
S10_55843892	10	55843892	G	A	0.000135108	0.00123015	0.912562
S10_55846273	10	55846273	G	T	-0.000495413	0.00186154	0.790184
S10_55846900	10	55846900	G	A	-0.000951042	0.00427104	0.823828
S10_55846939	10	55846939	C	T	-0.000951042	0.00427104	0.823828
S10_55847003	10	55847003	C	A	-0.000933556	0.00255437	0.714822
S10_55854620	10	55854620	G	T	0.000666639	0.00112802	0.554645
S10_55903428	10	55903428	T	C	0.00463832	0.00679455	0.494957
S10_55903432	10	55903432	C	A	-0.00221959	0.0229363	0.922924
S10_55905116	10	55905116	C	G	6.85437e-05	0.00158216	0.965451
S10_55905323	10	55905323	G	A	0.000188226	0.0015541	0.90362
S10_55905482	10	55905482	A	T	-0.00119957	0.00206602	0.561605
S10_55905497	10	55905497	T	C	0.00110263	0.022439	0.960817
S10_55905504	10	55905504	A	G	-0.0068291	0.0155662	0.660948
S10_55905519	10	55905519	T	C	-0.00119957	0.00206602	0.561605
S10_55906605	10	55906605	T	C	0.00743396	0.0160524	0.643372
S10_55906609	10	55906609	C	T	0.000252399	0.00149343	0.865821
S10_55906638	10	55906638	T	C	-0.000144736	0.0131963	0.991251
S10_55922007	10	55922007	A	G	-0.000514108	0.00215944	0.811864
S10_55922989	10	55922989	C	A	9.45901e-05	0.00115184	0.934564
S10_55923018	10	55923018	A	G	9.45901e-05	0.00115184	0.934564
S10_55925369	10	55925369	T	C	-0.00957965	0.0225163	0.670582
S10_55942285	10	55942285	C	T	-0.000951042	0.00427104	0.823828
S10_55947550	10	55947550	C	A	-0.00174832	0.00252769	0.48928
S10_55947551	10	55947551	C	A	0.00102245	0.00110423	0.354667
S10_55947553	10	55947553	A	C	-0.00109226	0.00237394	0.645523
S10_55947554	10	55947554	A	C	-0.00109226	0.00237394	0.645523
S10_55959909	10	55959909	T	A	-2.77823e-05	0.00129894	0.982939
S10_55959985	10	55959985	T	A	0.000646475	0.00107573	0.547977
S10_55960004	10	55960004	T	G	0.000766328	0.00132269	0.562449
S10_55960021	10	55960021	G	A	4.08707e-05	0.00129356	0.9748
S10_55972700	10	55972700	C	T	0.00100033	0.00176297	0.57054
S10_55974437	10	55974437	C	G	0.000460068	0.00101947	0.651869
S10_55974795	10	55974795	A	G	-0.00126863	0.0223032	0.954649
S10_55974805	10	55974805	T	C	-0.0012132	0.022631	0.957256
S10_55974820	10	55974820	A	G	-0.0148784	0.0217899	0.494857
S10_55976082	10	55976082	C	T	0.0016397	0.00343236	0.632937
S10_55986871	10	55986871	C	T	-0.0113235	0.013285	0.394189
S10_55997630	10	55997630	T	C	0.00427177	0.00353327	0.226895
S10_55997642	10	55997642	C	T	0.00427177	0.00353327	0.226895
S10_55998510	10	55998510	C	T	0.000265781	0.00169647	0.875533
S10_55999093	10	55999093	G	A	0.000787241	0.00214559	0.71375
S10_55999142	10	55999142	G	A	-0.011119	0.0232096	0.631977
S10_56005260	10	56005260	G	A	0.00258796	0.0014579	0.0761287
S10_56013088	10	56013088	T	C	-0.00780198	0.0225557	0.729479
S10_56014385	10	56014385	C	A	0.00230185	0.00120879	0.0571161
S10_56015072	10	56015072	C	T	-0.00237273	0.00145098	0.102258
S10_56022861	10	56022861	G	T	-0.00448486	0.00251285	0.0745507
S10_56025015	10	56025015	C	G	0.00259267	0.0014527	0.0745569
S10_56027344	10	56027344	C	A	0.000833108	0.00174838	0.633803
S10_56031442	10	56031442	T	C	0.0539948	0.0221978	0.0151426
S10_56034951	10	56034951	G	T	0.000545797	0.00104382	0.601152
S10_56062132	10	56062132	T	C	-0.00208572	0.00231803	0.368415
S10_56068491	10	56068491	C	T	-0.0125876	0.022407	0.574376
S10_56071430	10	56071430	A	G	-0.00195922	0.00239471	0.413436
S10_56071437	10	56071437	G	A	-0.00195922	0.00239471	0.413436
S10_56091322	10	56091322	A	G	0.00349513	0.0012461	0.00511502
S10_56098948	10	56098948	G	C	0.000691524	0.00104261	0.507289
S10_56110060	10	56110060	T	C	0.000751989	0.00104628	0.472451
S10_56112010	10	56112010	A	G	0.00043277	0.00103153	0.674895
S10_56112036	10	56112036	T	C	-0.000191728	0.000995547	0.847316
S10_56118130	10	56118130	A	G	-0.00589155	0.0157001	0.707537
S10_56126256	10	56126256	C	G	-0.00195792	0.00152025	0.198031
S10_56126308	10	56126308	T	C	-0.0205687	0.022721	0.365502
S10_56131938	10	56131938	A	G	-0.0100773	0.0228354	0.659074
S10_56167022	10	56167022	G	A	-0.000529944	0.00123666	0.668344
S10_56168659	10	56168659	G	C	-0.000502138	0.00182246	0.782958
S10_56168666	10	56168666	G	C	-0.000502138	0.00182246	0.782958
S10_56168671	10	56168671	G	A	-0.000502138	0.00182246	0.782958
S10_56168684	10	56168684	C	T	-0.000502138	0.00182246	0.782958
S10_56169244	10	56169244	G	A	-0.000388657	0.00186265	0.83475
S10_56169254	10	56169254	G	C	-0.000388657	0.00186265	0.83475
S10_56169908	10	56169908	C	T	-0.00141981	0.00233926	0.543999
S10_56175025	10	56175025	C	A	-0.000668669	0.00185012	0.71785
S10_56175028	10	56175028	G	A	-0.000668669	0.00185012	0.71785
S10_56175108	10	56175108	T	A	-0.000772338	0.00181092	0.669827
S10_56175154	10	56175154	G	T	-0.000631865	0.00183807	0.731083
S10_56177930	10	56177930	T	C	-0.00040489	0.00156249	0.795578
S10_56183225	10	56183225	G	T	0.00088512	0.00255738	0.729325
S10_56184666	10	56184666	C	T	-0.000497815	0.00124315	0.688899
S10_56184704	10	56184704	A	G	-0.00353719	0.0157891	0.822774
S10_56188129	10	56188129	T	C	-0.00067293	0.00121632	0.580194
S10_56188989	10	56188989	G	A	-0.00049437	0.00122172	0.685806
S10_56204898	10	56204898	C	T	0.000899335	0.00253461	0.722785
S10_56236422	10	56236422	C	T	0.000145122	0.00181013	0.936114
S10_56236425	10	56236425	T	C	-0.000801792	0.00168335	0.633943
S10_56236894	10	56236894	G	A	-0.000545496	0.00150854	0.717711
S10_56243545	10	56243545	A	C	-0.00463997	0.00514017	0.366872
S10_56243546	10	56243546	A	C	-0.00216975	0.00254519	0.394111
S10_56243547	10	56243547	A	C	-0.00151885	0.0021573	0.481535
S10_56252269	10	56252269	A	G	-0.00957965	0.0225163	0.670582
S10_56276011	10	56276011	T	C	0.00279387	0.0227226	0.902163
S10_56288550	10	56288550	G	A	0.00635022	0.00437031	0.146475
S10_56291877	10	56291877	A	G	0.0012835	0.00101203	0.204957
S10_56291900	10	56291900	T	C	-0.0138096	0.0230168	0.548635
S10_56297309	10	56297309	T	A	0.000484591	0.00103666	0.64026
S10_56297388	10	56297388	G	C	0.00570712	0.00240906	0.0179924
S10_56297431	10	56297431	C	T	0.00570712	0.00240906	0.0179924
S10_56302731	10	56302731	G	A	0.00219529	0.00121472	0.0709746
S10_56303244	10	56303244	G	A	0.00178083	0.00118744	0.133948
S10_56303255	10	56303255	G	A	0.00178083	0.00118744	0.133948
S10_56310183	10	56310183	G	T	0.00165821	0.00118144	0.160712
S10_56310184	10	56310184	C	A	0.00165821	0.00118144	0.160712
S10_56310842	10	56310842	T	C	0.00190176	0.00121241	0.11701
S10_56310872	10	56310872	T	C	0.0165916	0.0223613	0.458246
S10_56310961	10	56310961	T	C	0.00169162	0.0113011	0.881037
S10_56312998	10	56312998	T	C	0.00852214	0.021902	0.697269
S10_56315692	10	56315692	A	G	-0.000393624	0.00169526	0.816429
S10_56318723	10	56318723	A	G	0.0227393	0.0225622	0.313729
S10_56338204	10	56338204	T	G	0.000770548	0.0011848	0.515585
S10_56341416	10	56341416	A	T	0.00106371	0.00119229	0.372486
S10_56345962	10	56345962	A	C	0.00129773	0.00249816	0.603526
S10_56346032	10	56346032	A	G	0.00145272	0.00245674	0.554418
S10_56346460	10	56346460	T	C	-0.00771198	0.0130295	0.554039
S10_56354074	10	56354074	C	T	0.00175573	0.00143471	0.221284
S10_56354110	10	56354110	G	C	0.00175573	0.00143471	0.221284
S10_56363058	10	56363058	A	C	-0.00100992	0.00437768	0.81759
S10_56363071	10	56363071	T	C	-0.00957965	0.0225163	0.670582
S10_56380356	10	56380356	T	G	-0.000605296	0.00232973	0.795052
S10_56382706	10	56382706	A	C	-0.000768446	0.00431972	0.858838
S10_56387331	10	56387331	T	A	0.00155728	0.00140629	0.268355
S10_56387333	10	56387333	A	G	0.00155728	0.00140629	0.268355
S10_56387334	10	56387334	T	C	0.00155728	0.00140629	0.268355
S10_56387335	10	56387335	G	C	0.00155728	0.00140629	0.268355
S10_56387336	10	56387336	T	G	0.00155728	0.00140629	0.268355
S10_56387440	10	56387440	G	T	-0.000796494	0.00424541	0.851212
S10_56390161	10	56390161	T	C	0.0129587	0.0220319	0.556524
S10_56390824	10	56390824	G	A	0.00261784	0.00151704	0.0846726
S10_56390853	10	56390853	C	G	0.00104414	0.00224418	0.641826
S10_56390860	10	56390860	G	A	-0.00126731	0.00422818	0.764435
S10_56391737	10	56391737	A	G	-0.00674269	0.0224377	0.763843
S10_56391746	10	56391746	T	C	-0.00251648	0.00430344	0.558819
S10_56417353	10	56417353	A	G	-0.00100992	0.00437768	0.81759
S10_56417354	10	56417354	A	G	-0.00100992	0.00437768	0.81759
S10_56419540	10	56419540	C	T	-0.000351029	0.00208826	0.866536
S10_56425446	10	56425446	A	T	0.00173152	0.00144145	0.229897
S10_56434135	10	56434135	T	C	-0.00776927	0.0246012	0.752203
S10_56437410	10	56437410	T	A	-0.00171176	0.00402913	0.671025
S10_56447162	10	56447162	T	C	-0.0132453	0.0156793	0.398411
S10_56456103	10	56456103	G	A	-0.000111559	0.00193668	0.954074
S10_56456105	10	56456105	A	C	-0.000111559	0.00193668	0.954074
S10_56456149	10	56456149	G	T	-0.000111559	0.00193668	0.954074
S10_56462114	10	56462114	T	C	0.00103821	0.00203111	0.609338
S10_56462127	10	56462127	C	T	-0.000443041	0.00384305	0.908239
S10_56465220	10	56465220	T	C	0.00884774	0.0161775	0.584539
S10_56465223	10	56465223	T	C	0.0131507	0.0132966	0.322851
S10_56465268	10	56465268	T	C	0.00375773	0.022823	0.86925
S10_56467567	10	56467567	T	C	-0.0180464	0.0162022	0.265578
S10_56467596	10	56467596	A	G	-0.0232716	0.0130205	0.0741399
S10_56467598	10	56467598	A	G	-0.00716464	0.0129137	0.57913
S10_56488728	10	56488728	T	G	0.00143812	0.0156831	0.926953
S10_56500552	10	56500552	A	T	0.00163822	0.00100595	0.103675
S10_56502686	10	56502686	A	G	0.00134324	0.000963527	0.163548
S10_56504177	10	56504177	G	T	-5.08413e-05	0.0012153	0.966638
S10_56530290	10	56530290	G	C	-0.00074479	0.00270336	0.782976
S10_56537427	10	56537427	T	C	-0.000910401	0.00264836	0.731087
S10_56540905	10	56540905	G	T	-0.000771595	0.0026843	0.773819
S10_56563498	10	56563498	T	C	-0.00173592	0.00109565	0.113371
S10_56563535	10	56563535	C	G	-0.00287708	0.0050186	0.56656
S10_56570558	10	56570558	C	T	-0.000771595	0.0026843	0.773819
S10_56570562	10	56570562	T	C	-0.000423305	0.00168358	0.801524
S10_56630287	10	56630287	G	A	0.000896455	0.00111203	0.42032
S10_56635567	10	56635567	A	T	0.000294229	0.00136662	0.829572
S10_56639633	10	56639633	C	G	0.000826225	0.00135226	0.541319
S10_56647117	10	56647117	G	A	0.00111368	0.00132204	0.399734
S10_56647118	10	56647118	G	C	0.00111368	0.00132204	0.399734
S10_56647133	10	56647133	C	A	0.000731793	0.00127862	0.567205
S10_56649368	10	56649368	A	G	8.85243e-05	0.00251351	0.971911
S10_56649519	10	56649519	T	G	-0.00129716	0.00230155	0.573128
S10_56658834	10	56658834	G	A	0.00013597	0.00248933	0.956449
S10_56661730	10	56661730	C	A	0.00113468	0.0011408	0.320111
S10_56661776	10	56661776	C	A	0.000516024	0.00169193	0.760426
S10_56675049	10	56675049	A	C	-0.000599064	0.000913901	0.51227
S10_56675060	10	56675060	C	T	-0.000599064	0.000913901	0.51227
S10_56675072	10	56675072	C	T	0.00181684	0.00340061	0.593254
S10_56675098	10	56675098	T	C	-0.000599064	0.000913901	0.51227
S10_56675328	10	56675328	G	A	-0.00109874	0.00203356	0.589088
S10_56687417	10	56687417	A	G	0.000430108	0.00252948	0.865009
S10_56687432	10	56687432	T	A	-0.00217891	0.00938937	0.81653
S10_56687445	10	56687445	A	C	0.0076922	0.00320967	0.0167014
S10_56687462	10	56687462	G	T	0.00011246	0.0012019	0.925468
S10_56696293	10	56696293	T	C	0.00317121	0.00236941	0.181021
S10_56696321	10	56696321	A	C	-0.00258782	0.0114356	0.82101
S10_56696338	10	56696338	T	G	0.0223431	0.0220473	0.311064
S10_56696807	10	56696807	A	G	0.000583343	0.00150356	0.698103
S10_56696809	10	56696809	A	G	0.000440988	0.00103128	0.669011
S10_56722624	10	56722624	T	C	-6.88906e-05	0.00102965	0.946667
S10_56743182	10	56743182	C	G	-0.000146034	0.00246618	0.952791
S10_56748019	10	56748019	G	A	-0.000730046	0.0022713	0.747946
S10_56748024	10	56748024	T	A	-0.000730046	0.0022713	0.747946
S10_56748025	10	56748025	G	A	-0.000730046	0.0022713	0.747946
S10_56749721	10	56749721	A	C	-0.000685	0.00434307	0.874702
S10_56749755	10	56749755	T	G	-0.000690856	0.00246108	0.778979
S10_56749818	10	56749818	T	C	-0.000620636	0.00243571	0.798916
S10_56761722	10	56761722	C	T	0.000682497	0.00116112	0.556781
S10_56764590	10	56764590	T	C	0.000363032	0.00112767	0.74756
S10_56764594	10	56764594	C	G	0.000363032	0.00112767	0.74756
S10_56764625	10	56764625	G	C	0.000283122	0.00112619	0.80155
S10_56764639	10	56764639	T	G	0.000688907	0.00113368	0.543518
S10_56764649	10	56764649	C	T	0.00206313	0.00333143	0.535842
S10_56764654	10	56764654	C	A	0.000370993	0.00113294	0.743377
S10_56779788	10	56779788	C	T	-0.00170628	0.00113026	0.131401
S10_56779789	10	56779789	T	C	-0.00211212	0.00112739	0.0612469
S10_56784991	10	56784991	G	A	-0.00167684	0.0101993	0.869438
S10_56785272	10	56785272	G	T	-0.00105936	0.00450374	0.814079
S10_56785279	10	56785279	G	A	-0.0001561	0.00229754	0.945843
S10_56834158	10	56834158	G	A	0.00113142	0.00235105	0.630432
S10_56834182	10	56834182	A	G	-0.00691425	0.016754	0.679906
S10_56855581	10	56855581	T	A	0.000383853	0.00227476	0.866026
S10_56864604	10	56864604	T	C	-0.000176195	0.0223388	0.993708
S10_56886198	10	56886198	T	C	0.000397506	0.00244613	0.870936
S10_56886199	10	56886199	G	T	0.000397506	0.00244613	0.870936
S10_56886276	10	56886276	A	G	0.000867776	0.00171451	0.612853
S10_56903226	10	56903226	G	C	0.00399927	0.00265725	0.132577
S10_56908085	10	56908085	T	C	-0.0136149	0.021891	0.534098
S10_56909240	10	56909240	T	C	-0.000652534	0.00169728	0.700707
S10_56914920	10	56914920	G	A	-0.000468981	0.00108266	0.664965
S10_56918415	10	56918415	T	C	-0.0020032	0.00158894	0.207657
S10_56918422	10	56918422	G	C	-0.000787136	0.00131615	0.549914
S10_56918423	10	56918423	G	T	-0.00187016	0.0012678	0.140442
S10_56919655	10	56919655	T	C	-0.000594249	0.00206382	0.773445
S10_56919656	10	56919656	T	G	-0.000594249	0.00206382	0.773445
S10_56919657	10	56919657	T	C	-0.000594249	0.00206382	0.773445
S10_56927820	10	56927820	T	G	-0.00285453	0.00287906	0.321651
S10_56927995	10	56927995	A	G	0.00662595	0.0219563	0.762873
S10_56932253	10	56932253	A	G	-0.0120547	0.0220995	0.585529
S10_56932337	10	56932337	A	G	-0.00459434	0.0224306	0.837744
S10_56938106	10	56938106	T	C	-0.0352289	0.0230394	0.12651
S10_56938108	10	56938108	T	C	-0.0118003	0.022124	0.593874
S10_56938117	10	56938117	G	C	-0.000758131	0.00214267	0.723532
S10_56958769	10	56958769	A	T	1.36562e-05	0.00247814	0.995604
S10_56960144	10	56960144	A	C	0.000565788	0.00103066	0.583136
S10_56965148	10	56965148	A	G	0.000321503	0.00103237	0.755533
S10_56965965	10	56965965	C	T	0.00788375	0.00439939	0.0733828
S10_56987809	10	56987809	G	T	0.000168404	0.00252308	0.946796
S10_56988612	10	56988612	C	T	0.00126318	0.00154907	0.414981
S10_56988679	10	56988679	A	G	-0.0181569	0.0226091	0.422087
S10_56988685	10	56988685	T	C	-0.00388536	0.0137014	0.776786
S10_56988691	10	56988691	C	G	-0.00248944	0.00658445	0.705439
S10_56988692	10	56988692	C	A	-0.00248944	0.00658445	0.705439
S10_56993880	10	56993880	A	C	-0.000628418	0.00229368	0.784149
S10_56994922	10	56994922	C	T	-0.00251756	0.00411728	0.54101
S10_56994925	10	56994925	A	C	-0.00251756	0.00411728	0.54101
S10_56996248	10	56996248	C	T	0.00200574	0.00220723	0.363684
S10_56996262	10	56996262	T	C	0.00200574	0.00220723	0.363684
S10_56996876	10	56996876	A	C	0.000186269	0.0016666	0.911028
S10_56998173	10	56998173	C	G	0.00152388	0.00217336	0.483336
S10_56998184	10	56998184	A	T	0.00163398	0.00123406	0.18573
S10_57019731	10	57019731	C	T	0.000483661	0.000981715	0.622336
S10_57024101	10	57024101	T	G	0.00572292	0.00348293	0.100617
S10_57024106	10	57024106	C	T	0.00572292	0.00348293	0.100617
S10_57043385	10	57043385	G	C	-0.000705008	0.00115972	0.543359
S10_57050360	10	57050360	T	C	-0.000250449	0.000978049	0.79794
S10_57052025	10	57052025	A	G	0.0165916	0.0223613	0.458246
S10_57052044	10	57052044	T	C	-0.0218623	0.0228012	0.337841
S10_57054622	10	57054622	C	T	-0.000384856	0.00233599	0.869168
S10_57067569	10	57067569	T	C	0.000245229	0.000976878	0.801831
S10_57067614	10	57067614	C	A	0.00549083	0.00546738	0.315441
S10_57067615	10	57067615	C	G	0.00549083	0.00546738	0.315441
S10_57068563	10	57068563	A	G	0.00135526	0.00198792	0.495531
S10_57068596	10	57068596	G	A	0.00135526	0.00198792	0.495531
S10_57093996	10	57093996	G	C	-0.00266094	0.00270248	0.325005
S10_57094006	10	57094006	A	G	-0.00266094	0.00270248	0.325005
S10_57094020	10	57094020	A	C	-0.00266094	0.00270248	0.325005
S10_57094032	10	57094032	C	G	-0.00266094	0.00270248	0.325005
S10_57094118	10	57094118	T	C	0.0041623	0.0233707	0.858675
S10_57095580	10	57095580	T	C	0.00182424	0.0159235	0.908811
S10_57104503	10	57104503	A	G	-0.0126695	0.016742	0.449346
S10_57104543	10	57104543	T	C	-0.00126863	0.0223032	0.954649
S10_57108263	10	57108263	A	G	-0.0148784	0.0217899	0.494857
S10_57114312	10	57114312	C	T	0.000417463	0.00145386	0.774054
S10_57114322	10	57114322	C	A	0.00213997	0.00216735	0.323661
S10_57123671	10	57123671	C	A	-0.00851268	0.00682953	0.212842
S10_57123674	10	57123674	C	A	0.0013624	0.00456088	0.765209
S10_57123677	10	57123677	C	A	-0.0130668	0.00625225	0.0368332
S10_57123679	10	57123679	T	A	0.000436691	0.00564549	0.938356
S10_57123788	10	57123788	A	C	0.000968987	0.00170338	0.569556
S10_57127462	10	57127462	T	G	-3.03736e-05	0.00105581	0.977054
S10_57128986	10	57128986	A	G	0.000367486	0.000992891	0.71136
S10_57128992	10	57128992	A	C	0.000420422	0.000992965	0.672079
S10_57135028	10	57135028	G	T	-0.0110787	0.0153412	0.470341
S10_57181496	10	57181496	A	G	0.002668	0.0221737	0.904248
S10_57183475	10	57183475	T	C	0.00831764	0.0225443	0.712233
S10_57185742	10	57185742	A	G	-0.0161687	0.0216316	0.454932
S10_57187029	10	57187029	A	G	-0.00412389	0.00248615	0.097428
S10_57187067	10	57187067	A	G	-0.00412389	0.00248615	0.097428
S10_57188096	10	57188096	A	G	-0.0181569	0.0226091	0.422087
S10_57196719	10	57196719	A	G	-0.00710757	0.0157656	0.652194
S10_57196735	10	57196735	T	C	-0.00804951	0.022581	0.721549
S10_57199319	10	57199319	C	G	-0.00102846	0.0010593	0.331799
S10_57199534	10	57199534	T	C	-0.00124792	0.00103637	0.228776
S10_57204763	10	57204763	C	T	-0.00149935	0.00110831	0.176365
S10_57206530	10	57206530	A	G	0.0157021	0.0226244	0.487795
S10_57206550	10	57206550	A	G	4.11617e-05	0.0023397	0.985967
S10_57206595	10	57206595	T	G	-0.00169063	0.00109391	0.122488
S10_57222428	10	57222428	A	T	-0.00281834	0.00404269	0.485847
S10_57226929	10	57226929	A	T	-0.000771506	0.00120265	0.521317
S10_57226961	10	57226961	T	C	0.000196612	0.00238121	0.934209
S10_57226993	10	57226993	C	T	-0.00342663	0.00235424	0.145789
S10_57233140	10	57233140	C	G	-0.00339149	0.00240977	0.15957
S10_57233211	10	57233211	T	C	-0.00127893	0.00109163	0.241599
S10_57237948	10	57237948	G	A	-8.42051e-05	0.00117943	0.943095
S10_57237987	10	57237987	C	T	2.39608e-05	0.00236507	0.991918
S10_57239784	10	57239784	A	T	-0.00037636	0.00234104	0.872304
S10_57275321	10	57275321	T	C	-0.00148205	0.00110668	0.180765
S10_57290399	10	57290399	A	G	-0.0175106	0.0130148	0.178737
S10_57290428	10	57290428	T	C	-0.00318936	0.0156896	0.838952
S10_57295970	10	57295970	A	G	0.0017201	0.00125251	0.169909
S10_57311604	10	57311604	G	A	0.000323075	0.00235301	0.890814
S10_57316322	10	57316322	A	G	-0.00680837	0.0227115	0.764399
S10_57316384	10	57316384	G	A	-0.00202971	0.00115485	0.0790782
S10_57317790	10	57317790	A	G	0.00487391	0.00214886	0.0234976
S10_57323873	10	57323873	C	T	0.0019782	0.00250532	0.429919
S10_57323886	10	57323886	C	G	0.0019782	0.00250532	0.429919
S10_57323889	10	57323889	A	G	-0.000263333	0.000967882	0.785614
S10_57323893	10	57323893	G	A	0.000348263	0.00212771	0.870011
S10_57328177	10	57328177	G	C	0.000437933	0.00211971	0.836357
S10_57346439	10	57346439	T	C	0.00153628	0.0271897	0.954951
S10_57369222	10	57369222	C	T	0.00105361	0.00233204	0.651497
S10_57369240	10	57369240	T	C	-7.72419e-05	0.00098405	0.937448
S10_57370224	10	57370224	T	A	-0.00175414	0.00109835	0.110512
S10_57383296	10	57383296	G	A	0.00236561	0.00158781	0.136524
S10_57386274	10	57386274	T	G	0.00179913	0.00258077	0.485858
S10_57386294	10	57386294	T	C	0.00187542	0.00163228	0.250801
S10_57386310	10	57386310	T	A	0.00187542	0.00163228	0.250801
S10_57386700	10	57386700	A	G	-0.00290909	0.00421452	0.490168
S10_57387515	10	57387515	A	G	0.00257904	0.00159108	0.105294
S10_57388460	10	57388460	G	T	0.00246386	0.00258025	0.339825
S10_57404141	10	57404141	A	C	-0.000169138	0.00130115	0.896595
S10_57408596	10	57408596	G	T	0.000598511	0.00240155	0.803234
S10_57408598	10	57408598	T	C	0.000598511	0.00240155	0.803234
S10_57408599	10	57408599	G	T	0.000598511	0.00240155	0.803234
S10_57422018	10	57422018	T	C	-0.00700341	0.0221955	0.752412
S10_57433443	10	57433443	C	G	0.00613099	0.00321431	0.0567064
S10_57446671	10	57446671	G	T	0.00254327	0.00258985	0.326291
S10_57520615	10	57520615	A	G	0.021442	0.0224004	0.338652
S10_57520622	10	57520622	C	T	0.00456426	0.00348089	0.19003
S10_57547986	10	57547986	A	G	0.000110863	0.00160105	0.944807
S10_57547987	10	57547987	G	A	-4.8784e-05	0.00115643	0.966358
S10_57547988	10	57547988	A	G	-0.000615194	0.00175262	0.72564
S10_57562475	10	57562475	C	A	0.00253351	0.00234086	0.279335
S10_57564745	10	57564745	A	G	0.0331002	0.0227417	0.145796
S10_57568089	10	57568089	C	T	-0.000913569	0.00133674	0.494468
S10_57578306	10	57578306	A	G	0.00475007	0.00240694	0.0486684
S10_57600593	10	57600593	T	G	0.0035086	0.00240157	0.144288
S10_57600625	10	57600625	A	G	-0.0138168	0.0231508	0.550742
S10_57601842	10	57601842	C	T	-0.00128432	0.00403655	0.750409
S10_57608181	10	57608181	T	A	-0.000744839	0.00103784	0.473093
S10_57624017	10	57624017	T	C	-0.00211176	0.00237816	0.374728
S10_57624068	10	57624068	A	G	0.000854775	0.00165486	0.605584
S10_57632191	10	57632191	A	T	-0.000854518	0.00211752	0.686618
S10_57645233	10	57645233	A	G	-0.0460075	0.0223795	0.0400184
S10_57645262	10	57645262	T	C	0.0323838	0.0220022	0.141325
S10_57645274	10	57645274	T	C	-0.00581477	0.0249677	0.815885
S10_57647955	10	57647955	T	C	-0.0125009	0.0222702	0.574678
S10_57652869	10	57652869	T	C	-0.00188835	0.0244857	0.93854
S10_57652877	10	57652877	T	C	-0.0179676	0.022126	0.41692
S10_57657672	10	57657672	A	G	-0.00200575	0.00146439	0.171041
S10_57657837	10	57657837	A	C	-0.00135742	0.00166946	0.41633
S10_57687885	10	57687885	C	T	-0.000431808	0.00100102	0.666278
S10_57692707	10	57692707	C	T	-0.000136149	0.00402633	0.973031
S10_57699355	10	57699355	C	T	-0.0036951	0.00253334	0.144941
S10_57699876	10	57699876	T	C	-0.00160886	0.0040194	0.689026
S10_57699879	10	57699879	G	A	0.00524315	0.00256806	0.0414014
S10_57699929	10	57699929	C	A	-0.0035154	0.00183214	0.0552535
S10_57699931	10	57699931	A	C	-0.00160886	0.0040194	0.689026
S10_57709736	10	57709736	G	C	0.000929602	0.00182723	0.611022
S10_57747753	10	57747753	A	G	0.00634527	0.00885662	0.473857
S10_57750600	10	57750600	T	C	0.0184275	0.0220548	0.403584
S10_57750630	10	57750630	A	G	0.00158946	0.0225819	0.943898
S10_57750649	10	57750649	T	C	-0.0147695	0.0215654	0.493557
S10_57755071	10	57755071	A	G	-0.000968591	0.00127194	0.446504
S10_57755090	10	57755090	A	G	-0.00280439	0.0225584	0.901085
S10_57760400	10	57760400	T	A	-0.0012764	0.00124493	0.305436
S10_57765467	10	57765467	G	C	-0.00112988	0.00126421	0.371638
S10_57782570	10	57782570	T	C	0.00852214	0.021902	0.697269
S10_57782572	10	57782572	A	G	-0.0176474	0.0224785	0.432562
S10_57790613	10	57790613	T	C	-0.0192992	0.0111333	0.0832687
S10_57790616	10	57790616	T	C	-0.0292615	0.0220827	0.185394
S10_57790957	10	57790957	A	G	-0.00103952	0.0012584	0.408932
S10_57812623	10	57812623	G	A	-0.00075988	0.0012937	0.557066
S10_57814467	10	57814467	C	T	-0.000499279	0.00123309	0.685622
S10_57814486	10	57814486	A	T	-0.00168446	0.00264292	0.524019
S10_57814521	10	57814521	G	A	-0.000672478	0.00119178	0.572682
S10_57814529	10	57814529	A	G	0.00580328	0.00403203	0.150327
S10_57814570	10	57814570	C	T	-0.00258229	0.0037927	0.496092
S10_57814571	10	57814571	G	A	0.00580328	0.00403203	0.150327
S10_57814579	10	57814579	C	T	-0.000332823	0.000962523	0.729567
S10_57818981	10	57818981	T	A	0.000404935	0.00120598	0.737101
S10_57819094	10	57819094	A	G	0.00538524	0.0217629	0.804602
S10_57830581	10	57830581	G	A	0.000111058	0.00120029	0.926295
S10_57830596	10	57830596	T	A	7.99022e-05	0.00118577	0.946287
S10_57839714	10	57839714	C	G	0.000813623	0.0227243	0.971445
S10_57839716	10	57839716	G	A	0.000813623	0.0227243	0.971445
S10_57839758	10	57839758	A	G	-0.00951956	0.0222733	0.669167
S10_57846390	10	57846390	G	A	-5.71204e-06	0.00123008	0.996296
S10_57847741	10	57847741	C	T	0.00143418	0.00190515	0.451723
S10_57865298	10	57865298	T	C	-0.00150596	0.0224555	0.946542
S10_57865307	10	57865307	A	G	0.000815997	0.0125522	0.948178
S10_57881376	10	57881376	T	C	0.00206973	0.0224044	0.926411
S10_57883492	10	57883492	T	C	0.0103172	0.0223375	0.644253
S10_57930054	10	57930054	T	C	-0.005094	0.0220068	0.816986
S10_57930090	10	57930090	T	C	0.0307078	0.021933	0.161748
S10_57940759	10	57940759	A	C	-0.00112649	0.00182237	0.536595
S10_57940800	10	57940800	A	T	0.000246602	0.00118108	0.834644
S10_57940808	10	57940808	G	A	-0.00372983	0.00214625	0.0824954
S10_57940811	10	57940811	A	G	0.000233159	0.00117912	0.843281
S10_57940833	10	57940833	G	A	-0.00372983	0.00214625	0.0824954
S10_57947220	10	57947220	A	G	-0.000176195	0.0223388	0.993708
S10_57952443	10	57952443	A	G	-0.025664	0.0219282	0.242086
S10_57952507	10	57952507	A	G	-0.00033535	0.00107256	0.75459
S10_57956106	10	57956106	T	C	0.0334611	0.0226259	0.139433
S10_57963293	10	57963293	T	C	-0.0292883	0.0225314	0.193889
S10_57963335	10	57963335	A	C	-0.000234096	0.00172507	0.892079
S10_57963346	10	57963346	T	C	0.0256588	0.0165834	0.122065
S10_57984332	10	57984332	C	A	-6.67111e-05	0.00174895	0.96958
S10_57985799	10	57985799	A	G	-0.00700341	0.0221955	0.752412
S10_57989584	10	57989584	G	T	-0.000670063	0.00141927	0.636927
S10_57989617	10	57989617	A	G	-0.0110935	0.00857131	0.195826
S10_57992815	10	57992815	A	G	-1.76972e-05	0.00258778	0.994545
S10_58000090	10	58000090	G	C	0.000719488	0.0010892	0.509019
S10_58009720	10	58009720	A	G	0.00275829	0.0232026	0.905391
S10_58009755	10	58009755	A	G	-0.0177077	0.0235559	0.452359
S10_58021220	10	58021220	T	C	-0.0074415	0.012968	0.566187
S10_58026944	10	58026944	G	T	-0.00182774	0.00219423	0.405025
S10_58028824	10	58028824	C	T	-0.00128542	0.00407079	0.752235
S10_58028837	10	58028837	T	A	-0.00128542	0.00407079	0.752235
S10_58033295	10	58033295	C	T	0.00238235	0.00235555	0.31204
S10_58033375	10	58033375	C	A	0.000335727	0.00141435	0.812409
S10_58050207	10	58050207	A	G	0.000421426	0.000994484	0.671815
S10_58050223	10	58050223	T	C	0.000421426	0.000994484	0.671815
S10_58057862	10	58057862	T	C	4.35335e-05	0.00135165	0.974312
S10_58057869	10	58057869	A	G	-0.00141272	0.00174506	0.418357
S10_58058740	10	58058740	A	G	-0.0138096	0.0230168	0.548635
S10_58060411	10	58060411	G	A	-0.000614845	0.00237205	0.795522
S10_58060464	10	58060464	C	A	0.000467733	0.00141938	0.74181
S10_58063475	10	58063475	T	C	0.0313606	0.0161575	0.0524994
S10_58064949	10	58064949	G	C	2.32262e-05	0.00100668	0.981597
S10_58065744	10	58065744	T	C	0.000864309	0.00126726	0.495352
S10_58069513	10	58069513	C	T	0.00146086	0.00184772	0.429317
S10_58069519	10	58069519	C	T	0.00217388	0.00150625	0.149212
S10_58091621	10	58091621	T	A	0.000307757	0.000978341	0.753142
S10_58095904	10	58095904	T	A	0.000120918	0.000982969	0.902117
S10_58103154	10	58103154	T	C	0.0423731	0.0224282	0.0590952
S10_58117070	10	58117070	C	T	-0.000420706	0.00226566	0.852721
S10_58117077	10	58117077	C	A	-0.00110155	0.00155447	0.478686
S10_58117078	10	58117078	C	T	0.000674154	0.00163972	0.681043
S10_58117084	10	58117084	T	A	-0.00111387	0.00153302	0.467622
S10_58117099	10	58117099	A	G	0.00232612	0.00223811	0.298865
S10_58134559	10	58134559	T	C	0.00042507	0.000979015	0.664235
S10_58134580	10	58134580	C	T	0.003021	0.00213765	0.157845
S10_58149255	10	58149255	C	A	0.000746222	0.00115708	0.519103
S10_58150641	10	58150641	C	T	-0.00699498	0.00333346	0.0360768
S10_58150655	10	58150655	T	C	0.000578483	0.00158576	0.715326
S10_58150683	10	58150683	C	T	0.000578483	0.00158576	0.715326
S10_58159492	10	58159492	C	G	-0.000432891	0.00127848	0.734972
S10_58177864	10	58177864	C	G	0.000425331	0.00111522	0.702982
S10_58183782	10	58183782	T	C	-9.08156e-05	0.00187944	0.961469
S10_58184299	10	58184299	C	A	0.00406588	0.00234464	0.0831538
S10_58188386	10	58188386	C	T	0.00335045	0.00243304	0.16875
S10_58188472	10	58188472	C	G	-0.000175058	0.00182636	0.923655
S10_58207125	10	58207125	G	A	-0.00102357	0.00206486	0.620191
S10_58207158	10	58207158	G	A	-0.00102357	0.00206486	0.620191
S10_58225843	10	58225843	T	C	0.00831764	0.0225443	0.712233
S10_58238337	10	58238337	A	G	0.00352491	0.0023434	0.132796
S10_58269741	10	58269741	T	C	0.00308291	0.00242684	0.204209
S10_58269775	10	58269775	A	G	0.019716	0.0158893	0.21491
S10_58272762	10	58272762	A	G	0.00113679	0.00150825	0.451169
S10_58272764	10	58272764	A	G	0.000760858	0.00394121	0.846951
S10_58272765	10	58272765	G	A	-0.000330163	0.00101643	0.74537
S10_58272766	10	58272766	G	A	0.00116804	0.00156996	0.457027
S10_58272770	10	58272770	G	A	-1.26803e-05	0.00236651	0.995726
S10_58272771	10	58272771	A	G	0.00034204	0.00110468	0.756898
S10_58272772	10	58272772	A	G	0.00159689	0.00118248	0.177126
S10_58272773	10	58272773	A	G	0.00103741	0.00131064	0.428793
S10_58272774	10	58272774	A	G	0.00133945	0.00130249	0.303982
S10_58272775	10	58272775	A	G	0.00098437	0.00131388	0.45388
S10_58272779	10	58272779	G	A	-7.75905e-05	0.000983003	0.9371
S10_58276305	10	58276305	C	A	-0.000283217	0.001335	0.832027
S10_58276318	10	58276318	C	G	-0.00264469	0.00249995	0.290315
S10_58283182	10	58283182	A	G	-0.00957965	0.0225163	0.670582
S10_58320948	10	58320948	T	C	-0.00506327	0.0219323	0.817464
S10_58322360	10	58322360	T	C	3.94631e-05	0.0157061	0.997996
S10_58322507	10	58322507	T	C	-0.0460075	0.0223795	0.0400184
S10_58322514	10	58322514	G	A	0.00227673	0.00224802	0.311375
S10_58323275	10	58323275	G	C	-0.00172407	0.00174086	0.3222
S10_58330618	10	58330618	T	C	0.0176114	0.0222072	0.427906
S10_58330632	10	58330632	A	G	-0.0138096	0.0230168	0.548635
S10_58333113	10	58333113	T	C	-0.0103668	0.0158829	0.514075
S10_58333392	10	58333392	A	G	0.00158946	0.0225819	0.943898
S10_58334103	10	58334103	A	G	-0.01183	0.0224772	0.598769
S10_58336948	10	58336948	A	G	0.0248136	0.0217621	0.25442
S10_58336982	10	58336982	A	G	0.0323838	0.0220022	0.141325
S10_58346185	10	58346185	G	T	-0.0167556	0.0159406	0.293413
S10_58346186	10	58346186	A	T	-0.0167556	0.0159406	0.293413
S10_58353457	10	58353457	A	C	-0.000851886	0.00342523	0.803628
S10_58373273	10	58373273	T	C	0.0018745	0.00178288	0.293293
S10_58379298	10	58379298	T	C	0.00188547	0.00147053	0.200029
S10_58379314	10	58379314	A	C	0.00188547	0.00147053	0.200029
S10_58389376	10	58389376	T	G	0.00134708	0.00109518	0.218936
S10_58396611	10	58396611	G	A	-0.00635322	0.00359007	0.0770364
S10_58405549	10	58405549	T	A	-0.00210688	0.00839788	0.801947
S10_58438796	10	58438796	T	C	-0.000420197	0.0159318	0.978963
S10_58438827	10	58438827	T	C	-0.0231427	0.0158012	0.143285
S10_58455757	10	58455757	G	A	-0.00105789	0.00253237	0.676206
S10_58465974	10	58465974	A	G	0.0157021	0.0226244	0.487795
S10_58474214	10	58474214	G	A	0.000502883	0.0015683	0.748529
S10_58476374	10	58476374	A	G	2.69237e-05	0.00134929	0.984083
S10_58486358	10	58486358	G	C	-0.000302125	0.00135151	0.823149
S10_58502574	10	58502574	A	G	-0.000427998	0.00248877	0.863489
S10_58502586	10	58502586	C	T	-0.000427998	0.00248877	0.863489
S10_58502590	10	58502590	A	G	-0.0104835	0.0246299	0.670445
S10_58505212	10	58505212	C	T	-0.00159374	0.00249313	0.522781
S10_58505390	10	58505390	T	C	0.0402939	0.0228035	0.0774806
S10_58505414	10	58505414	A	G	0.0102123	0.0223775	0.64821
S10_58505420	10	58505420	T	C	0.0402939	0.0228035	0.0774806
S10_58505422	10	58505422	G	A	-0.0234762	0.022154	0.2895
S10_58515624	10	58515624	T	C	-0.00193508	0.0225407	0.931601
S10_58519686	10	58519686	T	G	0.00155825	0.00387497	0.687659
S10_58519766	10	58519766	A	G	0.0248136	0.0217621	0.25442
S10_58527283	10	58527283	A	G	0.0219386	0.0225715	0.331266
S10_58527284	10	58527284	A	G	0.021442	0.0224004	0.338652
S10_58531891	10	58531891	T	C	0.00831764	0.0225443	0.712233
S10_58532223	10	58532223	T	A	0.00055299	0.00102006	0.58784
S10_58533338	10	58533338	A	G	0.000542378	0.00124113	0.662188
S10_58538808	10	58538808	A	G	-0.000461987	0.00249524	0.853145
S10_58539976	10	58539976	C	G	-0.00060616	0.0229217	0.978907
S10_58555736	10	58555736	T	C	0.000244624	0.00176487	0.889784
S10_58555772	10	58555772	A	C	-0.000306094	0.00247597	0.901632
S10_58559712	10	58559712	G	A	-0.00225466	0.00310093	0.467312
S10_58565794	10	58565794	A	G	0.000329564	0.00147913	0.823722
S10_58567137	10	58567137	A	G	0.000267042	0.00135272	0.843539
S10_58567169	10	58567169	A	G	0.00193744	0.0228561	0.932461
S10_58572813	10	58572813	C	T	-0.00217142	0.00247566	0.380603
S10_58591037	10	58591037	T	C	0.0158021	0.0222965	0.478631
S10_58591947	10	58591947	T	C	-0.00298955	0.00237326	0.208029
S10_58592018	10	58592018	T	C	0.00917206	0.00998636	0.358563
S10_58592040	10	58592040	T	C	0.00948953	0.0219909	0.666168
S10_58592044	10	58592044	A	G	-0.00261935	0.00252386	0.299557
S10_58596839	10	58596839	G	A	0.00128294	0.00107073	0.231076
S10_58596845	10	58596845	C	T	0.00246825	0.00150811	0.101965
S10_58597788	10	58597788	C	G	0.00191449	0.00172738	0.267946
S10_58597825	10	58597825	C	T	0.00191449	0.00172738	0.267946
S10_58597830	10	58597830	G	A	0.00257599	0.00255308	0.313189
S10_58598918	10	58598918	A	G	0.00271111	0.00150439	0.0717752
S10_58598920	10	58598920	C	A	0.000900475	0.00103924	0.386403
S10_58598926	10	58598926	A	G	-0.00328104	0.00259438	0.206235
S10_58599035	10	58599035	T	C	-0.00236796	0.00246846	0.337607
S10_58599036	10	58599036	A	C	-0.00274862	0.00246669	0.265377
S10_58599037	10	58599037	G	C	-0.00273625	0.00249935	0.273831
S10_58604017	10	58604017	A	G	0.0539948	0.0221978	0.0151426
S10_58605824	10	58605824	G	C	0.0016116	0.00142145	0.257118
S10_58610366	10	58610366	T	C	0.00226315	0.00244293	0.354422
S10_58620705	10	58620705	T	C	0.0129587	0.0220319	0.556524
S10_58624465	10	58624465	T	C	0.021442	0.0224004	0.338652
S10_58628060	10	58628060	A	G	0.00018397	0.00123104	0.88123
S10_58628078	10	58628078	A	G	-0.0126873	0.0226757	0.575919
S10_58651565	10	58651565	G	T	0.00322432	0.00226381	0.154622
S10_58679568	10	58679568	T	C	0.0012341	0.0222669	0.955811
S10_58695198	10	58695198	A	G	0.00280916	0.00227765	0.217682
S10_58696785	10	58696785	T	C	0.001025	0.00112966	0.3644
S10_58696786	10	58696786	G	C	0.001025	0.00112966	0.3644
S10_58696788	10	58696788	G	A	0.001025	0.00112966	0.3644
S10_58701091	10	58701091	G	A	0.00238934	0.00222921	0.28401
S10_58701153	10	58701153	C	T	0.000694519	0.00112229	0.536138
S10_58702012	10	58702012	A	G	0.0285458	0.0233028	0.220816
S10_58705833	10	58705833	A	G	-0.00334903	0.0228414	0.883456
S10_58705909	10	58705909	A	C	-0.000677525	0.00242889	0.780336
S10_58707895	10	58707895	C	G	0.00269376	0.00226735	0.235042
S10_58708080	10	58708080	G	A	0.000165565	0.0012435	0.894101
S10_58708147	10	58708147	T	G	-0.00041677	0.00122454	0.733653
S10_58709310	10	58709310	G	T	0.000392165	0.00124074	0.752002
S10_58709321	10	58709321	T	A	0.000392165	0.00124074	0.752002
S10_58709752	10	58709752	A	C	-0.00024024	0.00123855	0.846233
S10_58723731	10	58723731	C	G	-0.000593932	0.00375091	0.874213
S10_58739600	10	58739600	C	A	0.00046136	0.00120693	0.702336
S10_58745112	10	58745112	A	G	0.0154039	0.022588	0.495402
S10_58757538	10	58757538	T	C	-0.000808538	0.00150714	0.591731
S10_58763867	10	58763867	A	C	0.00016134	0.0010788	0.881141
S10_58763898	10	58763898	T	C	0.000286331	0.00107809	0.7906
S10_58764157	10	58764157	T	C	-0.0235019	0.022351	0.293244
S10_58764192	10	58764192	A	G	0.00477979	0.00932331	0.608276
S10_58764810	10	58764810	A	G	0.0129648	0.0220055	0.555866
S10_58764819	10	58764819	G	A	0.00273897	0.00226235	0.226258
S10_58766799	10	58766799	A	G	0.00242014	0.00372251	0.515728
S10_58804741	10	58804741	T	A	0.00269309	0.00226047	0.233738
S10_58809592	10	58809592	T	A	0.00260674	0.00249264	0.295877
S10_58809620	10	58809620	G	A	-0.00228633	0.00254635	0.369427
S10_58816218	10	58816218	A	G	0.00240688	0.00222306	0.279163
S10_58829340	10	58829340	C	A	-0.00213021	0.011063	0.847341
S10_58829343	10	58829343	C	A	-0.0149647	0.0111931	0.181491
S10_58829360	10	58829360	G	A	-0.00459036	0.0220314	0.834987
S10_58858756	10	58858756	C	T	0.000463068	0.00133669	0.72908
S10_58871898	10	58871898	G	A	-0.000114391	0.00198442	0.954041
S10_58875656	10	58875656	A	G	-0.00581477	0.0249677	0.815885
S10_58883725	10	58883725	G	T	0.00112062	0.00337707	0.740074
S10_58897540	10	58897540	G	T	0.0177849	0.0130693	0.173826
S10_58898373	10	58898373	T	C	0.0153539	0.0109665	0.161748
S10_58907151	10	58907151	A	G	0.00175737	0.00265948	0.508871
S10_58907157	10	58907157	C	T	0.00175737	0.00265948	0.508871
S10_58907180	10	58907180	T	C	0.00175737	0.00265948	0.508871
S10_58907207	10	58907207	A	G	0.00248327	0.00226822	0.273818
S10_58907225	10	58907225	A	G	0.00248327	0.00226822	0.273818
S10_58912445	10	58912445	G	A	0.000297588	0.00628873	0.962265
S10_58926251	10	58926251	A	G	-0.00609591	0.0227333	0.788631
S10_58926293	10	58926293	T	C	-0.0147695	0.0215654	0.493557
S10_58945194	10	58945194	T	C	0.000320757	0.00131375	0.807153
S10_58945281	10	58945281	C	T	0.000226956	0.00128557	0.859898
S10_58945740	10	58945740	A	G	-0.00606696	0.0219404	0.782196
S10_58945828	10	58945828	T	G	-0.000817664	0.00172227	0.635044
S10_58945912	10	58945912	G	A	-0.000729885	0.00131139	0.577923
S10_58945928	10	58945928	A	G	-0.000362702	0.00188008	0.847055
S10_58945966	10	58945966	G	A	-0.000362702	0.00188008	0.847055
S10_58946491	10	58946491	A	C	-0.000364634	0.00130706	0.780314
S10_58946519	10	58946519	A	C	-0.000374319	0.0013053	0.774339
S10_58946543	10	58946543	G	A	-0.000381451	0.00129929	0.769127
S10_58950553	10	58950553	A	G	0.000797821	0.00242578	0.742294
S10_58950590	10	58950590	C	T	-0.00164973	0.0021383	0.440555
S10_58950617	10	58950617	A	C	0.000592277	0.00210655	0.778637
S10_58956871	10	58956871	A	G	-0.00498807	0.00610197	0.413831
S10_58963522	10	58963522	A	G	0.0021226	0.00329334	0.519367
S10_58963523	10	58963523	A	T	0.0021226	0.00329334	0.519367
S10_58963527	10	58963527	A	C	-0.00075739	0.00136018	0.577746
S10_58963577	10	58963577	G	T	0.000607059	0.00210886	0.773502
S10_58983692	10	58983692	G	A	0.000500062	0.0023938	0.834562
S10_58986698	10	58986698	A	G	-0.00388536	0.0137014	0.776786
S10_58990616	10	58990616	C	G	0.000446425	0.00118054	0.705383
S10_58990703	10	58990703	C	G	0.00017905	0.001106	0.87142
S10_59031323	10	59031323	G	A	-0.00400954	0.00248803	0.107326
S10_59031341	10	59031341	C	T	-0.000974597	0.00290396	0.737224
S10_59031360	10	59031360	G	A	-0.00418726	0.00326787	0.200321
S10_59031362	10	59031362	G	A	-0.00349467	0.00168788	0.0386229
S10_59053846	10	59053846	T	C	0.00257342	0.00163683	0.116168
S10_59053849	10	59053849	T	G	-0.00530661	0.00336912	0.115503
S10_59053873	10	59053873	A	G	0.00167119	0.00166485	0.315674
S10_59053876	10	59053876	A	G	0.000128192	0.00216114	0.95271
S10_59060130	10	59060130	G	A	0.00347695	0.00221304	0.116418
S10_59083624	10	59083624	T	C	-0.000199232	0.00125718	0.874108
S10_59083695	10	59083695	T	C	0.00464266	0.0129524	0.720076
S10_59091904	10	59091904	C	T	0.00158098	0.00433033	0.715106
S10_59100536	10	59100536	G	A	-0.000125255	0.0021918	0.954437
S10_59119881	10	59119881	G	C	-0.0104493	0.00854888	0.221833
S10_59139894	10	59139894	A	G	-0.000176195	0.0223388	0.993708
S10_59140208	10	59140208	A	G	-0.0120547	0.0220995	0.585529
S10_59158525	10	59158525	A	G	-0.00524176	0.012315	0.670445
S10_59223935	10	59223935	A	T	0.000608314	0.00241935	0.801519
S10_59225351	10	59225351	A	G	-0.0128894	0.0156438	0.410141
S10_59228749	10	59228749	C	T	-5.99944e-05	0.00122474	0.960939
S10_59303958	10	59303958	A	G	-0.00717358	0.0234323	0.75955
S10_59315349	10	59315349	A	G	0.00229217	0.00219265	0.296053
S10_59325726	10	59325726	G	C	0.000273772	0.00108616	0.801041
S10_59339660	10	59339660	G	A	0.00030591	0.00155274	0.843851
S10_59342868	10	59342868	C	G	-0.00136718	0.00204834	0.504608
S10_59352718	10	59352718	A	G	0.0199148	0.0227806	0.382184
S10_59361155	10	59361155	T	G	-0.00251879	0.00259206	0.331378
S10_59361171	10	59361171	T	G	6.44757e-05	0.00128572	0.960013
S10_59361172	10	59361172	T	G	-0.0022536	0.00113758	0.0478138
S10_59369272	10	59369272	A	G	0.014408	0.0227662	0.526941
S10_59369273	10	59369273	T	C	-0.0208879	0.0221563	0.345997
S10_59369497	10	59369497	A	T	0.0024572	0.00367888	0.504312
S10_59369498	10	59369498	G	C	0.0024572	0.00367888	0.504312
S10_59382829	10	59382829	T	C	0.0024207	0.0226267	0.914819
S10_59382850	10	59382850	T	C	-0.014125	0.0227069	0.534023
S10_59415056	10	59415056	T	C	-0.0306896	0.0229224	0.180873
S10_59417234	10	59417234	T	C	-0.00126863	0.0223032	0.954649
S10_59417240	10	59417240	A	G	0.00257354	0.0223511	0.908352
S10_59418288	10	59418288	A	G	0.021442	0.0224004	0.338652
S10_59449099	10	59449099	A	G	-0.00229717	0.0112153	0.837744
S10_59455496	10	59455496	T	A	-0.00102045	0.00262132	0.69713
S10_59455497	10	59455497	G	C	-0.00102045	0.00262132	0.69713
S10_59455500	10	59455500	A	T	-0.00102045	0.00262132	0.69713
S10_59455501	10	59455501	C	G	-0.00102045	0.00262132	0.69713
S10_59466580	10	59466580	T	C	0.000768138	0.0135949	0.954951
S10_59467839	10	59467839	A	G	-0.0235019	0.022351	0.293244
S10_59467989	10	59467989	T	C	-0.0130738	0.0224822	0.561
S10_59497582	10	59497582	T	C	0.000502877	0.00195382	0.796929
S10_59497583	10	59497583	C	A	0.000502877	0.00195382	0.796929
S10_59556199	10	59556199	G	C	0.00121137	0.00138913	0.383364
S10_59559872	10	59559872	T	C	0.021442	0.0224004	0.338652
S10_59560429	10	59560429	A	G	-0.00139434	0.0231411	0.951963
S10_59560436	10	59560436	A	G	0.0129648	0.0220055	0.555866
S10_59560471	10	59560471	T	C	0.0072335	0.0156643	0.644321
S10_59574059	10	59574059	T	C	0.00562735	0.0232978	0.809178
S10_59582253	10	59582253	A	G	-0.00581477	0.0249677	0.815885
S10_59584942	10	59584942	T	C	-0.00925948	0.0232443	0.69044
S10_59596751	10	59596751	A	G	-0.00507994	0.0226353	0.822464
S10_59597625	10	59597625	T	C	-0.022218	0.0227811	0.329616
S10_59618216	10	59618216	A	G	-0.0150725	0.0156137	0.334567
S10_59618266	10	59618266	T	C	-0.00777071	0.0274028	0.776786
S10_59625845	10	59625845	G	T	0.00118505	0.0010255	0.248083
S10_59625859	10	59625859	T	A	0.000854061	0.00098139	0.384334
S10_59633531	10	59633531	C	A	9.98734e-05	0.0011345	0.929865
S10_59633550	10	59633550	G	A	-0.000133677	0.00118525	0.91022
S10_59633566	10	59633566	C	T	-5.11245e-05	0.00118193	0.965505
S10_59636512	10	59636512	C	A	-0.000444508	0.00357466	0.901059
S10_59637555	10	59637555	A	G	0.00050523	0.00153328	0.741829
S10_59637567	10	59637567	A	C	2.78773e-05	0.00152025	0.985373
S10_59637598	10	59637598	T	C	2.78773e-05	0.00152025	0.985373
S10_59651425	10	59651425	A	G	0.00980933	0.0218919	0.654177
S10_59655124	10	59655124	G	T	0.000475562	0.00130362	0.715325
S10_59655186	10	59655186	T	C	0.000556175	0.0013127	0.67187
S10_59655198	10	59655198	C	T	0.000556175	0.0013127	0.67187
S10_59655206	10	59655206	A	G	0.000556175	0.0013127	0.67187
S10_59662936	10	59662936	C	A	0.000544455	0.00105451	0.605733
S10_59672246	10	59672246	T	C	-0.01888	0.0245588	0.442183
S10_59672650	10	59672650	A	C	0.000193824	0.00241043	0.935924
S10_59706284	10	59706284	T	C	0.000768138	0.0135949	0.954951
S10_59706320	10	59706320	T	C	0.00541743	0.0117615	0.645164
S10_59706322	10	59706322	T	C	0.00172441	0.00768631	0.822524
S10_59707017	10	59707017	T	C	-0.0129365	0.0248558	0.602836
S10_59707022	10	59707022	G	C	-1.42582e-05	0.00245753	0.995372
S10_59709085	10	59709085	G	T	-0.000231456	0.00244557	0.924614
S10_59734938	10	59734938	C	A	0.000490458	0.00242446	0.839719
S10_59741503	10	59741503	A	G	2.40315e-05	0.00170324	0.988745
S10_59748793	10	59748793	C	G	-0.000304292	0.00406112	0.940284
S10_59750646	10	59750646	T	C	0.0252551	0.0218497	0.247969
S10_59751004	10	59751004	T	C	0.000500857	0.00240918	0.835346
S10_59758423	10	59758423	C	G	1.18042e-05	0.00458422	0.997946
S10_59758430	10	59758430	C	G	1.18042e-05	0.00458422	0.997946
S10_59758431	10	59758431	C	A	1.18042e-05	0.00458422	0.997946
S10_59758432	10	59758432	G	A	1.18042e-05	0.00458422	0.997946
S10_59758474	10	59758474	G	C	0.00161584	0.0043818	0.712371
S10_59765846	10	59765846	G	A	0.000468567	0.00230034	0.838627
S10_59780416	10	59780416	T	G	-9.05933e-05	0.00162015	0.955417
S10_59780426	10	59780426	G	T	0.000738609	0.00131387	0.574109
S10_59780465	10	59780465	A	G	0.000738609	0.00131387	0.574109
S10_59782477	10	59782477	A	G	0.00571039	0.022419	0.798989
S10_59784844	10	59784844	T	C	-0.0235019	0.022351	0.293244
S10_59797300	10	59797300	T	C	6.85892e-05	0.00141433	0.961329
S10_59802397	10	59802397	C	T	-0.000434416	0.00237293	0.854773
S10_59802554	10	59802554	C	A	0.000407845	0.00141399	0.773063
S10_59826417	10	59826417	T	C	-0.00022008	0.0228556	0.992319
S10_59830118	10	59830118	T	C	0.0016378	0.00113875	0.150625
S10_59837691	10	59837691	T	C	0.00117697	0.00101784	0.247774
S10_59838189	10	59838189	G	A	0.00117078	0.00140072	0.403411
S10_59838206	10	59838206	T	C	0.00117569	0.00109147	0.281624
S10_59848766	10	59848766	A	G	0.0034573	0.00650861	0.595386
S10_59850807	10	59850807	C	A	0.00144369	0.0012189	0.236479
S10_59851312	10	59851312	C	A	0.000827862	0.0012049	0.492166
S10_59859718	10	59859718	G	A	0.00103806	0.00176892	0.557425
S10_59859780	10	59859780	G	A	0.00077246	0.00174366	0.657837
S10_59859788	10	59859788	T	C	-0.0119021	0.0220752	0.589874
S10_59866701	10	59866701	C	A	0.00133385	0.00119141	0.263125
S10_59870566	10	59870566	G	T	0.00136366	0.0011997	0.255907
S10_59880120	10	59880120	T	C	-0.0205687	0.022721	0.365502
S10_59883714	10	59883714	C	T	-0.00956323	0.00418581	0.0225053
S10_59884216	10	59884216	T	G	0.00189902	0.00114906	0.0986595
S10_59884234	10	59884234	C	T	0.00141065	0.00177364	0.42657
S10_59884268	10	59884268	A	C	0.00130231	0.00120838	0.281368
S10_59892260	10	59892260	A	G	0.0157021	0.0226244	0.487795
S10_59893081	10	59893081	G	A	-0.000317122	0.00726558	0.965193
S10_59934278	10	59934278	A	G	-0.00794298	0.0100841	0.431044
S10_59938006	10	59938006	C	T	-0.00320301	0.00283643	0.259022
S10_59938047	10	59938047	T	C	0.00257354	0.0223511	0.908352
S10_59946296	10	59946296	A	G	0.0242425	0.0227419	0.286645
S10_59946316	10	59946316	A	G	-0.0229312	0.0223147	0.304331
S10_59946874	10	59946874	T	C	-0.0252853	0.0224819	0.260943
S10_59956402	10	59956402	A	T	0.00137828	0.00260745	0.597187
S10_59957260	10	59957260	A	G	0.00522524	0.0126628	0.679941
S10_59957303	10	59957303	T	C	-0.0331055	0.023196	0.15378
S10_59957364	10	59957364	G	A	-0.0208257	0.0231164	0.367821
S10_59957377	10	59957377	T	C	-0.000176195	0.0223388	0.993708
S10_59978618	10	59978618	A	G	0.021442	0.0224004	0.338652
S10_60001682	10	60001682	A	G	0.0221225	0.0217989	0.310383
S10_60011287	10	60011287	A	G	-0.00443808	0.0158752	0.779863
S10_60011290	10	60011290	T	C	0.0644306	0.0227139	0.00463597
S10_60011313	10	60011313	T	C	0.0251384	0.0224155	0.262311
S10_60053792	10	60053792	T	C	0.00136365	0.00101414	0.178995
S10_60070842	10	60070842	T	A	0.000927472	0.00131587	0.481048
S10_60070843	10	60070843	A	T	0.00349722	0.00654585	0.593257
S10_60070882	10	60070882	G	A	0.00144605	0.00101443	0.154277
S10_60071174	10	60071174	G	C	0.00135056	0.00108966	0.215424
S10_60071176	10	60071176	G	C	0.00150636	0.00101216	0.136943
S10_60071201	10	60071201	C	G	0.000942897	0.0016829	0.575392
S10_60071235	10	60071235	A	G	0.000559996	0.00166045	0.735983
S10_60071236	10	60071236	C	A	0.000559996	0.00166045	0.735983
S10_60072370	10	60072370	C	A	0.00145298	0.0010178	0.153676
S10_60072411	10	60072411	A	T	0.000870714	0.00241592	0.718606
S10_60088229	10	60088229	G	A	-0.000409267	0.00393409	0.917162
S10_60088521	10	60088521	A	G	0.0219386	0.0225715	0.331266
S10_60090653	10	60090653	T	G	0.00342707	0.00286359	0.231632
S10_60095300	10	60095300	A	G	-0.00142703	0.00383975	0.710221
S10_60100638	10	60100638	A	T	0.00162202	0.00101151	0.109075
S10_60137060	10	60137060	T	C	-0.0108933	0.0221566	0.623058
S10_60144917	10	60144917	G	A	-0.0124723	0.0227131	0.583023
S10_60146528	10	60146528	C	A	0.00205701	0.00144907	0.156001
S10_60146591	10	60146591	G	C	0.00137779	0.00100735	0.171652
S10_60146901	10	60146901	G	A	0.00162414	0.00101337	0.109262
S10_60187260	10	60187260	A	G	-0.00326357	0.00187115	0.0813887
S10_60195627	10	60195627	A	G	0.0109427	0.00496695	0.0277763
S10_60195641	10	60195641	G	C	0.00619612	0.0044665	0.165625
S10_60195645	10	60195645	A	G	0.00993534	0.00467476	0.0337639
S10_60195658	10	60195658	T	C	0.00619612	0.0044665	0.165625
S10_60201792	10	60201792	T	C	0.025055	0.0225159	0.266029
S10_60201939	10	60201939	C	T	-0.000181394	0.0040477	0.964263
S10_60216907	10	60216907	T	C	0.00557555	0.0223542	0.803079
S10_60216931	10	60216931	T	C	-0.00627158	0.0221196	0.776819
S10_60231331	10	60231331	C	T	0.0015072	0.00103968	0.147409
S10_60231364	10	60231364	T	C	0.0015072	0.00103968	0.147409
S10_60231371	10	60231371	C	T	0.000137319	0.00412056	0.973421
S10_60238773	10	60238773	C	G	-0.00271381	0.00242033	0.262402
S10_60238792	10	60238792	G	C	0.000872814	0.00240808	0.717077
S10_60238808	10	60238808	A	T	-0.00335241	0.00453844	0.460252
S10_60238812	10	60238812	G	A	-0.000889435	0.00324566	0.784102
S10_60241211	10	60241211	G	C	0.00139563	0.00103985	0.179802
S10_60242279	10	60242279	G	T	0.00105084	0.00234676	0.65439
S10_60242280	10	60242280	A	C	0.00105084	0.00234676	0.65439
S10_60242363	10	60242363	C	G	0.000624245	0.000994399	0.53028
S10_60251737	10	60251737	G	A	-0.00248267	0.00338584	0.46355
S10_60251753	10	60251753	G	A	0.00199191	0.00195559	0.308611
S10_60253227	10	60253227	G	T	0.00759735	0.00279209	0.00660184
S10_60253264	10	60253264	G	C	-5.25832e-05	0.00275338	0.984766
S10_60253472	10	60253472	A	T	0.0012682	0.00230295	0.581951
S10_60257343	10	60257343	C	T	-0.000477162	0.000928476	0.607403
S10_60265322	10	60265322	G	A	0.000228242	0.00252237	0.927915
S10_60288946	10	60288946	C	A	0.00083373	0.00237124	0.725199
S10_60289011	10	60289011	G	T	0.00527648	0.00237047	0.0262042
S10_60290569	10	60290569	T	C	0.147099	0.0222357	5.56217e-11
S10_60290580	10	60290580	T	C	-0.00745555	0.0129739	0.56563
S10_60291403	10	60291403	C	A	-0.000356062	0.00136935	0.79489
S10_60291404	10	60291404	T	C	-0.000356062	0.00136935	0.79489
S10_60292159	10	60292159	T	C	0.0157112	0.0131052	0.230821
S10_60292171	10	60292171	A	G	0.0323838	0.0220022	0.141325
S10_60292193	10	60292193	T	C	0.0334611	0.0226259	0.139433
S10_60303545	10	60303545	T	C	0.00107699	0.0014615	0.46132
S10_60308669	10	60308669	C	T	0.000872814	0.00240808	0.717077
S10_60308670	10	60308670	A	T	0.000872814	0.00240808	0.717077
S10_60311023	10	60311023	T	G	0.00221906	0.0043665	0.611406
S10_60311545	10	60311545	T	C	-0.01128	0.0166008	0.496962
S10_60313825	10	60313825	C	G	-0.000476357	0.00149802	0.750547
S10_60315664	10	60315664	A	G	-0.0210576	0.015787	0.182502
S10_60321836	10	60321836	T	G	-6.96441e-06	0.00215032	0.997416
S10_60333027	10	60333027	A	C	-0.0201546	0.022324	0.366799
S10_60333030	10	60333030	G	T	0.02739	0.0218165	0.209552
S10_60333031	10	60333031	G	T	-0.00356353	0.0150137	0.812424
S10_60345867	10	60345867	G	A	-0.000624514	0.00239943	0.794696
S10_60346341	10	60346341	A	G	-0.00683821	0.00485172	0.158964
S10_60366329	10	60366329	G	A	0.00195437	0.00122142	0.109843
S10_60366341	10	60366341	C	T	0.00148537	0.00120267	0.21705
S10_60370700	10	60370700	A	G	-0.00158274	0.0165617	0.923881
S10_60370710	10	60370710	A	C	-0.0177077	0.0235559	0.452359
S10_60375033	10	60375033	A	G	-0.00680837	0.0227115	0.764399
S10_60384940	10	60384940	A	T	-0.00194633	0.00184233	0.290975
S10_60410253	10	60410253	A	G	-0.0239249	0.0218564	0.273894
S10_60410295	10	60410295	A	G	0.0414762	0.0222191	0.0621878
S10_60427140	10	60427140	A	G	0.00176465	0.0159838	0.912109
S10_60427170	10	60427170	T	C	0.0423731	0.0224282	0.0590952
S10_60433946	10	60433946	T	G	0.000828382	0.00392133	0.832728
S10_60450112	10	60450112	C	T	0.00373646	0.00207112	0.0714695
S10_60459833	10	60459833	A	C	0.000483432	0.00162984	0.766814
S10_60461004	10	60461004	A	G	-0.00121135	0.0226063	0.957275
S10_60461014	10	60461014	T	C	-0.00508783	0.0128779	0.692852
S10_60474020	10	60474020	A	G	-0.000310978	0.00256889	0.903667
S10_60474044	10	60474044	C	T	0.002241	0.002757	0.416471
S10_60476285	10	60476285	A	G	-0.0386668	0.0221782	0.0815094
S10_60476315	10	60476315	A	G	0.00538524	0.0217629	0.804602
S10_60476335	10	60476335	A	G	-0.0386668	0.0221782	0.0815094
S10_60505066	10	60505066	C	A	0.000551611	0.00163957	0.736601
S10_60509140	10	60509140	A	G	-0.00253121	0.00235158	0.28197
S10_60509164	10	60509164	C	A	-0.00253121	0.00235158	0.28197
S10_60538090	10	60538090	G	C	-0.000414742	0.00238674	0.862076
S10_60538116	10	60538116	G	T	-0.000414742	0.00238674	0.862076
S10_60542075	10	60542075	T	C	0.000620243	0.00232467	0.789662
S10_60542077	10	60542077	T	A	0.00235226	0.00429021	0.583598
S10_60542081	10	60542081	C	T	0.000899785	0.00233667	0.700253
S10_60542083	10	60542083	T	C	0.00178366	0.0015558	0.251835
S10_60542085	10	60542085	A	G	-0.000238624	0.00141776	0.866367
S10_60542086	10	60542086	G	A	-0.00318835	0.00295512	0.280838
S10_60542087	10	60542087	T	A	0.000724989	0.00293267	0.804787
S10_60542089	10	60542089	A	G	-0.000716203	0.00138868	0.606128
S10_60542094	10	60542094	T	A	0.00190394	0.00269028	0.479263
S10_60542102	10	60542102	A	G	-0.000820106	0.00155326	0.597604
S10_60542110	10	60542110	T	A	-0.00239421	0.0036014	0.506306
S10_60542114	10	60542114	C	G	0.00235306	0.00386711	0.542985
S10_60542116	10	60542116	T	G	0.00730936	0.00338686	0.0311138
S10_60542123	10	60542123	A	G	-0.00519655	0.00192477	0.00703486
S10_60542125	10	60542125	T	G	0.00028009	0.0042874	0.947923
S10_60542126	10	60542126	G	C	0.00333865	0.00462686	0.470693
S10_60546025	10	60546025	A	G	0.0207761	0.022377	0.353358
S10_60546070	10	60546070	T	C	-0.010088	0.00993583	0.31016
S10_60546076	10	60546076	G	C	-0.0124683	0.00931423	0.180945
S10_60560612	10	60560612	T	C	-0.015545	0.0163159	0.340909
S10_60561195	10	60561195	A	G	0.0119452	0.0229003	0.602035
S10_60561451	10	60561451	G	A	-0.00150056	0.00205419	0.465234
S10_60566994	10	60566994	G	C	0.00130792	0.00177859	0.462259
S10_60569718	10	60569718	C	T	0.000807106	0.00104733	0.441077
S10_60571934	10	60571934	A	G	0.000619653	0.00106319	0.56012
S10_60571994	10	60571994	G	C	-0.00114197	0.00198083	0.564377
S10_60572005	10	60572005	A	C	-0.000654134	0.00197229	0.740203
S10_60572006	10	60572006	G	A	-0.00129368	0.00195433	0.508125
S10_60572599	10	60572599	A	G	0.000891164	0.00100971	0.37763
S10_60572649	10	60572649	T	C	0.00155164	0.0113244	0.89104
S10_60572663	10	60572663	T	C	-0.00506327	0.0219323	0.817464
S10_60603202	10	60603202	G	C	0.000675884	0.00101629	0.506148
S10_60603209	10	60603209	C	T	0.000675884	0.00101629	0.506148
S10_60603236	10	60603236	A	G	0.000675884	0.00101629	0.506148
S10_60613345	10	60613345	A	G	-0.00688891	0.0163684	0.673927
S10_60613372	10	60613372	A	G	0.0131268	0.022679	0.562826
S10_60613374	10	60613374	A	G	0.0129648	0.0220055	0.555866
S10_60617792	10	60617792	G	A	-0.00195558	0.00213729	0.360385
S10_60617795	10	60617795	G	C	0.000417734	0.0010212	0.682568
S10_60671714	10	60671714	A	T	-0.00509131	0.00430645	0.23734
S10_60672440	10	60672440	C	A	0.0018542	0.00537746	0.730298
S10_60672442	10	60672442	A	T	0.0018542	0.00537746	0.730298
S10_60672449	10	60672449	C	A	-0.00259371	0.00163154	0.112159
S10_60693845	10	60693845	T	C	0.0117617	0.022858	0.606959
S10_60703949	10	60703949	T	G	8.46904e-05	0.000968281	0.930317
S10_60703964	10	60703964	A	C	-0.00184198	0.00595739	0.757229
S10_60748444	10	60748444	G	A	-0.000509583	0.00354808	0.885823
S10_60758485	10	60758485	A	G	0.0437445	0.0225742	0.0528801
S10_60763324	10	60763324	C	G	0.00108138	0.00096691	0.263623
S10_60767684	10	60767684	T	A	-0.00196054	0.00212126	0.35555
S10_60771535	10	60771535	A	G	0.0332823	0.0127706	0.00926929
S10_60771610	10	60771610	A	G	0.000772627	0.000971806	0.426746
S10_60777222	10	60777222	T	C	0.000802422	0.000965809	0.406235
S10_60777243	10	60777243	T	C	0.000736324	0.000965471	0.445817
S10_60785168	10	60785168	T	C	-0.00592046	0.0128891	0.646073
S10_60805393	10	60805393	G	T	0.000682604	0.00606975	0.910477
S10_60835567	10	60835567	A	C	0.0295731	0.0100809	0.0034144
S10_60838308	10	60838308	G	A	-0.00156239	0.00243663	0.521511
S10_60839930	10	60839930	T	G	-0.000280514	0.00411862	0.94571
S10_60839932	10	60839932	A	G	-0.000280514	0.00411862	0.94571
S10_60840777	10	60840777	A	C	0.000768138	0.0135949	0.954951
S10_60840779	10	60840779	G	A	0.000768138	0.0135949	0.954951
S10_60840780	10	60840780	C	G	0.000768138	0.0135949	0.954951
S10_60853658	10	60853658	C	T	-0.00166831	0.00176052	0.343514
S10_60872061	10	60872061	T	C	0.00676046	0.0133577	0.612874
S10_60886719	10	60886719	C	T	-0.000353118	0.00394516	0.928694
S10_60886731	10	60886731	G	A	-0.000353118	0.00394516	0.928694
S10_60886789	10	60886789	T	C	0.00223514	0.0223043	0.920193
S10_60886810	10	60886810	A	G	0.00223514	0.0223043	0.920193
S10_60897522	10	60897522	A	G	-0.000967782	0.00390682	0.804396
S10_60922394	10	60922394	A	C	-0.000556755	0.00161211	0.729887
S10_60963980	10	60963980	A	G	0.0108213	0.0157599	0.492447
S10_60963984	10	60963984	A	G	-0.0235019	0.022351	0.293244
S10_60972493	10	60972493	A	G	-0.000176195	0.0223388	0.993708
S10_60982012	10	60982012	C	G	-0.00190501	0.00187263	0.309219
S10_60990395	10	60990395	T	A	-0.00405699	0.0158535	0.798068
S10_60990429	10	60990429	A	G	-0.0172335	0.0224261	0.442367
S10_60998249	10	60998249	A	G	6.68428e-05	0.00412336	0.987069
S10_61012313	10	61012313	C	T	-0.00127137	0.00476548	0.789679
S10_61019807	10	61019807	C	G	-0.00174862	0.00186056	0.347491
S10_61019808	10	61019808	T	C	-0.00174862	0.00186056	0.347491
S10_61019816	10	61019816	G	C	-0.00174862	0.00186056	0.347491
S10_61019949	10	61019949	A	G	-0.00437225	0.0131957	0.740447
S10_61037703	10	61037703	G	T	0.000221507	0.0038346	0.953945
S10_61045137	10	61045137	A	G	0.00103209	0.00929707	0.911625
S10_61048475	10	61048475	G	C	-0.00155102	0.00175459	0.376882
S10_61055007	10	61055007	A	T	-0.00195262	0.00361761	0.589467
S10_61072698	10	61072698	A	G	0.000519248	0.00391642	0.894546
S10_61087314	10	61087314	T	C	0.0118712	0.0240828	0.622151
S10_61088704	10	61088704	T	C	0.000562264	0.00150355	0.708502
S10_61134555	10	61134555	C	T	0.000571016	0.00246526	0.816869
S10_61134585	10	61134585	T	C	0.000571016	0.00246526	0.816869
S10_61156220	10	61156220	A	G	-0.00786466	0.0223739	0.725267
S10_61176664	10	61176664	A	G	0.0172773	0.0129527	0.182497
S10_61176686	10	61176686	G	A	-0.00209526	0.0058273	0.71924
S10_61176690	10	61176690	G	A	0.021442	0.0224004	0.338652
S10_61193572	10	61193572	A	G	-0.00041038	0.0223062	0.985325
S10_61225535	10	61225535	T	C	0.00031404	0.00190168	0.868863

### Sheet: NEM_ADF.MLM.csv
SNP	CHROM	POS	REF	ALT	effect	se	NEM_ADF.MLM
S01_2478	1	2478	A	G	-3.13984	1.30417	0.0162108
S01_2509	1	2509	T	C	1.39142	1.28586	0.279428
S01_2517	1	2517	G	A	-3.13984	1.30417	0.0162108
S01_3918	1	3918	G	A	0.079053	0.103117	0.443451
S01_12215	1	12215	A	G	0.100161	0.169204	0.553993
S01_23641	1	23641	A	G	-2.81987	1.43957	0.0503637
S01_23664	1	23664	C	T	-0.102926	0.121862	0.398498
S01_26742	1	26742	T	C	0.0572445	0.0768494	0.456483
S01_27308	1	27308	G	T	0.0566728	0.266932	0.8319
S01_27309	1	27309	G	A	0.137791	0.23225	0.553099
S01_28009	1	28009	T	C	0.81124	1.35445	0.549323
S01_28011	1	28011	A	G	0.288172	0.803496	0.719922
S01_63897	1	63897	T	C	0.1623	1.34968	0.904305
S01_63939	1	63939	T	C	0.9158	1.01865	0.368814
S01_80656	1	80656	A	G	0.2214	1.43593	0.87749
S01_80752	1	80752	A	G	-0.577311	1.30389	0.65802
S01_80781	1	80781	A	G	0.873065	1.27886	0.494935
S01_80784	1	80784	A	G	-1.38674	0.719515	0.0541746
S01_81348	1	81348	T	G	-0.0458031	0.0761266	0.547507
S01_83851	1	83851	G	A	-0.0540922	0.177816	0.761026
S01_111450	1	111450	T	C	-1.13147	1.40223	0.419877
S01_127019	1	127019	A	G	-0.0464886	0.0755962	0.538698
S01_145787	1	145787	A	G	0.144964	0.194038	0.455156
S01_165742	1	165742	A	G	0.673673	1.46161	0.644944
S01_165783	1	165783	A	G	0.974755	1.29317	0.451135
S01_173841	1	173841	A	G	0.170379	0.243704	0.484612
S01_173853	1	173853	A	G	1.05136	1.02234	0.303977
S01_173872	1	173872	G	A	0.0773461	0.167629	0.644585
S01_173894	1	173894	G	A	0.243382	0.271066	0.369435
S01_190240	1	190240	C	A	0.12479	0.096366	0.195583
S01_197384	1	197384	C	T	0.111981	0.097969	0.253258
S01_211694	1	211694	A	G	0.0375024	1.42371	0.978989
S01_211701	1	211701	T	C	0.486304	1.37683	0.723996
S01_211706	1	211706	T	C	0.1623	1.34968	0.904305
S01_258334	1	258334	G	A	0.0113706	0.0781084	0.884282
S01_258418	1	258418	T	A	-0.0872288	0.121981	0.474685
S01_261391	1	261391	T	C	0.158206	1.41129	0.910763
S01_262354	1	262354	G	A	0.102631	0.173672	0.554669
S01_281786	1	281786	G	C	-0.101745	0.15268	0.505286
S01_281875	1	281875	C	T	-0.104588	0.11787	0.375084
S01_298248	1	298248	C	T	-0.0520051	0.0650821	0.424408
S01_298325	1	298325	G	C	0.0988629	0.0774167	0.201841
S01_298337	1	298337	T	G	-0.543408	0.320033	0.0897716
S01_301385	1	301385	T	A	-0.0733989	0.119603	0.539537
S01_301407	1	301407	T	C	0.108528	0.173693	0.532205
S01_301444	1	301444	T	C	0.108528	0.173693	0.532205
S01_301462	1	301462	C	T	0.108528	0.173693	0.532205
S01_304636	1	304636	G	C	0.121992	0.173014	0.480886
S01_304722	1	304722	G	A	0.116727	0.0858714	0.174297
S01_306105	1	306105	T	C	0.0994317	0.175233	0.570531
S01_306139	1	306139	A	C	0.0994317	0.175233	0.570531
S01_315854	1	315854	A	G	-0.341072	0.174699	0.0511293
S01_315859	1	315859	A	G	-0.151296	0.341134	0.657478
S01_315869	1	315869	A	G	-0.151296	0.341134	0.657478
S01_328467	1	328467	C	A	0.00853078	0.0767833	0.911554
S01_330583	1	330583	G	A	-0.0505392	0.0921782	0.583603
S01_330587	1	330587	G	A	-0.0473223	0.155969	0.761631
S01_330625	1	330625	A	C	-0.440671	0.311626	0.157591
S01_334123	1	334123	C	T	-0.0872363	0.0986237	0.376583
S01_334124	1	334124	T	C	-0.101122	0.15457	0.513098
S01_334125	1	334125	C	G	-0.066563	0.120367	0.580364
S01_334126	1	334126	T	C	-0.066563	0.120367	0.580364
S01_334127	1	334127	C	T	-0.066563	0.120367	0.580364
S01_334176	1	334176	A	G	-0.953539	1.39868	0.495534
S01_334240	1	334240	G	A	0.0313117	0.121089	0.796
S01_352278	1	352278	C	T	0.00147631	0.0869555	0.986457
S01_352301	1	352301	A	G	-0.426943	1.47781	0.772706
S01_353629	1	353629	T	C	0.0637913	0.0931163	0.493431
S01_381115	1	381115	A	G	0.390815	0.295335	0.185989
S01_410115	1	410115	T	C	-0.26594	1.35376	0.844295
S01_410159	1	410159	A	G	0.115825	0.0995137	0.244691
S01_410160	1	410160	G	A	0.115825	0.0995137	0.244691
S01_416776	1	416776	T	C	0.054042	0.524482	0.917949
S01_423942	1	423942	T	C	-2.40187	1.45082	0.0980797
S01_427440	1	427440	A	G	-0.0488845	0.0837271	0.559427
S01_430681	1	430681	A	G	-1.13783	1.36391	0.40431
S01_436880	1	436880	T	C	1.68885	1.42263	0.23541
S01_437443	1	437443	C	T	-0.255106	0.274938	0.353663
S01_451409	1	451409	A	G	-0.0562984	0.650234	0.931018
S01_451436	1	451436	A	G	0.841735	1.33542	0.528607
S01_451439	1	451439	A	G	-0.821732	0.987766	0.405625
S01_477508	1	477508	A	C	0.0297184	0.0868945	0.732407
S01_569472	1	569472	C	G	-0.0956264	0.123042	0.437202
S01_634888	1	634888	G	A	0.176867	0.177175	0.318352
S01_657473	1	657473	G	A	-0.0664336	0.121403	0.584333
S01_669394	1	669394	C	G	-0.0676791	0.122442	0.580543
S01_675139	1	675139	G	C	0.0396096	0.25324	0.875735
S01_675141	1	675141	G	A	0.0396096	0.25324	0.875735
S01_679735	1	679735	T	C	-0.953539	1.39868	0.495534
S01_679800	1	679800	T	C	1.06441	1.36579	0.435937
S01_699368	1	699368	A	G	-0.0956264	0.123042	0.437202
S01_700742	1	700742	A	G	-0.0681317	0.108583	0.530474
S01_700843	1	700843	C	T	-0.0349797	0.153522	0.819803
S01_710974	1	710974	A	G	-0.0271774	0.150493	0.856721
S01_726398	1	726398	G	C	-0.0647551	0.100067	0.51768
S01_726400	1	726400	G	A	-0.0647551	0.100067	0.51768
S01_760099	1	760099	C	G	-0.06067	0.100473	0.546061
S01_760825	1	760825	A	C	-0.021041	0.129843	0.871294
S01_761129	1	761129	A	G	-0.157827	0.150431	0.294314
S01_773628	1	773628	T	C	0.537047	0.976164	0.582312
S01_773647	1	773647	A	G	0.213568	0.188946	0.25857
S01_778386	1	778386	C	T	0.0438418	0.129207	0.734432
S01_778406	1	778406	C	A	-0.0137877	0.0957512	0.885528
S01_780286	1	780286	A	G	-0.476584	0.315671	0.13137
S01_780319	1	780319	G	C	-0.0894467	0.123045	0.467403
S01_780320	1	780320	T	A	-0.0894467	0.123045	0.467403
S01_780321	1	780321	G	A	-0.0894467	0.123045	0.467403
S01_785189	1	785189	A	G	-0.355788	0.363734	0.328195
S01_786766	1	786766	T	C	0.115789	0.331504	0.726938
S01_786791	1	786791	C	T	-0.723579	0.507272	0.154009
S01_786792	1	786792	G	A	-0.154912	0.340334	0.649064
S01_786800	1	786800	C	T	-0.129309	0.1365	0.343666
S01_786805	1	786805	A	G	0.0221405	0.317149	0.944356
S01_786814	1	786814	T	C	-0.129309	0.1365	0.343666
S01_786821	1	786821	T	C	0.0221405	0.317149	0.944356
S01_786827	1	786827	G	A	-0.154597	0.293352	0.59829
S01_815868	1	815868	G	C	-0.141836	0.161249	0.379247
S01_815874	1	815874	T	C	-0.87241	1.3758	0.526128
S01_815877	1	815877	G	T	-0.141836	0.161249	0.379247
S01_815894	1	815894	C	T	-0.136765	0.165237	0.40801
S01_815913	1	815913	T	A	-0.229883	0.165764	0.165757
S01_817832	1	817832	G	A	-0.189264	0.161984	0.242872
S01_817871	1	817871	T	G	-0.0256099	0.130322	0.844242
S01_821482	1	821482	G	C	-0.0826296	0.807104	0.918474
S01_821484	1	821484	A	T	-0.0826296	0.807104	0.918474
S01_821485	1	821485	C	G	-0.0826296	0.807104	0.918474
S01_825257	1	825257	T	C	-0.0351296	0.0962357	0.715148
S01_825265	1	825265	T	G	0.0932674	0.183786	0.611913
S01_857617	1	857617	C	T	-0.367312	0.314516	0.243094
S01_863742	1	863742	G	T	0.137726	0.100603	0.171253
S01_863786	1	863786	C	T	0.137726	0.100603	0.171253
S01_873998	1	873998	T	G	-0.0282883	0.0926554	0.760186
S01_886131	1	886131	A	G	2.01112	0.940896	0.0327624
S01_891637	1	891637	A	G	0.0858121	0.124558	0.490999
S01_891653	1	891653	G	A	0.196759	0.199858	0.325071
S01_891663	1	891663	T	A	0.105208	0.24423	0.66671
S01_891670	1	891670	G	A	0.105208	0.24423	0.66671
S01_910107	1	910107	T	C	-0.108664	0.159173	0.494944
S01_910135	1	910135	A	G	0.999826	0.989017	0.312254
S01_910750	1	910750	T	C	1.52218	1.39311	0.274766
S01_911094	1	911094	A	C	-0.057971	0.0836551	0.488459
S01_911095	1	911095	A	C	-0.057971	0.0836551	0.488459
S01_911100	1	911100	C	A	-0.057971	0.0836551	0.488459
S01_911101	1	911101	C	A	-0.057971	0.0836551	0.488459
S01_918960	1	918960	G	C	-0.506258	0.319942	0.113834
S01_925883	1	925883	A	G	-0.364895	1.40138	0.794613
S01_940902	1	940902	T	C	-0.275092	0.2892	0.341684
S01_940911	1	940911	G	T	-0.275092	0.2892	0.341684
S01_943466	1	943466	A	G	-0.343077	0.302393	0.256794
S01_943468	1	943468	C	T	-0.343077	0.302393	0.256794
S01_943487	1	943487	A	G	-0.343077	0.302393	0.256794
S01_943526	1	943526	C	T	-0.266542	0.296985	0.369636
S01_943562	1	943562	T	C	-0.266542	0.296985	0.369636
S01_944237	1	944237	C	T	-0.360876	0.29964	0.228685
S01_944243	1	944243	C	T	-0.360876	0.29964	0.228685
S01_944276	1	944276	C	T	-0.360876	0.29964	0.228685
S01_948526	1	948526	G	A	-0.0231054	0.0755458	0.759775
S01_948558	1	948558	G	A	0.00580988	0.0754707	0.938651
S01_950186	1	950186	C	T	-0.0778914	0.0794006	0.326794
S01_953685	1	953685	A	G	-0.0809254	0.0793771	0.308168
S01_956454	1	956454	T	A	0.0518313	0.0777883	0.50534
S01_956693	1	956693	A	C	-0.0136237	0.109131	0.900672
S01_988790	1	988790	C	T	0.173925	0.105675	0.100054
S01_988824	1	988824	C	T	0.173925	0.105675	0.100054
S01_995964	1	995964	A	C	-0.0395661	0.0820644	0.629798
S01_995983	1	995983	A	G	0.149221	0.0988363	0.131363
S01_1001428	1	1001428	T	G	0.00543955	0.0783495	0.944661
S01_1046557	1	1046557	C	T	0.0308807	0.075947	0.684367
S01_1050109	1	1050109	G	A	0.132527	0.0947796	0.162292
S01_1052144	1	1052144	A	G	0.994161	1.41	0.480897
S01_1054514	1	1054514	G	A	0.126567	0.102476	0.217037
S01_1054927	1	1054927	T	C	0.0728867	0.165189	0.659125
S01_1054929	1	1054929	A	G	-0.0937218	0.143759	0.514567
S01_1054947	1	1054947	T	C	0.00871414	0.178095	0.960983
S01_1054957	1	1054957	T	C	0.124376	0.141626	0.380011
S01_1054967	1	1054967	A	C	0.232828	0.250191	0.352246
S01_1054977	1	1054977	A	G	0.390881	0.197749	0.0483089
S01_1087955	1	1087955	T	G	0.0674337	0.0643936	0.295212
S01_1088012	1	1088012	T	C	-0.0778063	0.0877694	0.375533
S01_1120121	1	1120121	C	T	0.0434233	0.169019	0.797289
S01_1145820	1	1145820	C	T	0.0201644	0.171978	0.906681
S01_1153790	1	1153790	A	G	-0.0846572	0.0916084	0.355609
S01_1195653	1	1195653	T	C	0.333781	1.35311	0.805201
S01_1197421	1	1197421	T	A	-0.0296948	0.175072	0.865342
S01_1197462	1	1197462	G	A	-0.982008	1.45197	0.498961
S01_1197483	1	1197483	A	G	1.7648	1.38013	0.201244
S01_1199274	1	1199274	G	A	0.136225	0.175952	0.438957
S01_1199284	1	1199284	C	T	-0.106716	0.100081	0.286504
S01_1205155	1	1205155	C	T	-0.00850598	0.132245	0.948726
S01_1205780	1	1205780	C	A	-0.118323	0.0872548	0.175334
S01_1205803	1	1205803	T	C	1.65031	1.43687	0.250973
S01_1208320	1	1208320	T	C	-2.59712	1.45179	0.0738822
S01_1208337	1	1208337	A	G	2.3722	1.33723	0.0763224
S01_1217540	1	1217540	C	T	-0.0359713	0.116571	0.757696
S01_1217562	1	1217562	G	A	-0.0359713	0.116571	0.757696
S01_1224396	1	1224396	G	A	-0.0327975	0.0942018	0.727779
S01_1224487	1	1224487	C	A	0.00183964	0.096758	0.984834
S01_1229685	1	1229685	A	G	-3.93	1.30504	0.00265476
S01_1229711	1	1229711	G	A	-0.112734	0.097098	0.24586
S01_1242976	1	1242976	T	C	0.690402	1.37886	0.61667
S01_1243017	1	1243017	C	A	0.62177	0.692922	0.36973
S01_1243018	1	1243018	A	C	0.622244	0.984766	0.527592
S01_1243159	1	1243159	A	G	1.51058	1.32375	0.254041
S01_1256764	1	1256764	C	T	0.0191336	0.130965	0.883869
S01_1256801	1	1256801	G	A	-0.0362965	0.0793019	0.64725
S01_1256862	1	1256862	T	C	-0.0612544	0.0809551	0.44941
S01_1257518	1	1257518	G	A	0.124568	0.132441	0.347123
S01_1270291	1	1270291	C	T	0.494349	0.217008	0.0229
S01_1270298	1	1270298	A	T	-0.545814	0.225963	0.0158618
S01_1270300	1	1270300	A	T	0.359606	0.335757	0.284371
S01_1270534	1	1270534	A	G	0.037518	0.170475	0.825847
S01_1279153	1	1279153	A	G	-1.23423	1.00829	0.221162
S01_1287633	1	1287633	A	G	-0.0644945	0.157393	0.68205
S01_1294511	1	1294511	T	G	-0.398628	0.30751	0.195118
S01_1294534	1	1294534	T	A	-0.398628	0.30751	0.195118
S01_1304077	1	1304077	C	A	0.0679321	0.10289	0.509226
S01_1304088	1	1304088	C	T	0.0679321	0.10289	0.509226
S01_1325638	1	1325638	T	C	0.535538	1.42997	0.708092
S01_1325660	1	1325660	A	G	-1.80684	1.33513	0.176211
S01_1325683	1	1325683	T	C	-0.718832	1.37657	0.601633
S01_1328893	1	1328893	G	A	1.25103	1.29206	0.333114
S01_1328903	1	1328903	A	G	0.0551622	1.28739	0.96583
S01_1334033	1	1334033	A	G	-0.00201787	0.107515	0.985029
S01_1336973	1	1336973	A	C	-0.0743423	0.102122	0.46677
S01_1336985	1	1336985	C	A	-0.0657507	0.0994054	0.508457
S01_1336997	1	1336997	G	T	-0.0634402	0.102511	0.536125
S01_1344174	1	1344174	A	G	-0.48424	1.0113	0.632146
S01_1344866	1	1344866	A	G	0.0631956	0.061845	0.307063
S01_1344881	1	1344881	A	G	0.0950202	0.131005	0.468397
S01_1347034	1	1347034	T	C	1.09216	1.31511	0.406438
S01_1351918	1	1351918	A	G	-0.256525	0.156895	0.102308
S01_1351941	1	1351941	C	T	-0.237833	0.155928	0.127454
S01_1351951	1	1351951	C	T	-0.239495	0.156088	0.125205
S01_1369629	1	1369629	T	C	0.653561	1.6833	0.697891
S01_1370236	1	1370236	G	T	0.0989842	0.124448	0.426545
S01_1411242	1	1411242	G	C	-0.0385759	0.0770417	0.616664
S01_1411268	1	1411268	G	C	-0.0197104	0.0772963	0.798768
S01_1418636	1	1418636	C	T	0.136596	0.208952	0.513417
S01_1422562	1	1422562	C	T	-0.558699	0.311558	0.0731853
S01_1423706	1	1423706	G	C	-0.019968	0.0784559	0.799143
S01_1423709	1	1423709	C	G	-0.019968	0.0784559	0.799143
S01_1430930	1	1430930	C	T	0.259	0.249342	0.299137
S01_1432543	1	1432543	T	C	-0.148989	0.109618	0.17435
S01_1440384	1	1440384	C	T	-0.0364565	0.0833729	0.661993
S01_1440393	1	1440393	G	A	0.222761	0.14763	0.131585
S01_1448501	1	1448501	T	C	0.761089	0.696553	0.274766
S01_1448517	1	1448517	A	C	0.535538	1.42997	0.708092
S01_1448526	1	1448526	A	G	-0.820302	1.29191	0.525581
S01_1473690	1	1473690	T	C	-0.0157028	0.0764327	0.837258
S01_1473698	1	1473698	G	T	-0.0157028	0.0764327	0.837258
S01_1473699	1	1473699	G	T	-0.0157028	0.0764327	0.837258
S01_1479094	1	1479094	T	C	0.129413	0.127819	0.311517
S01_1479464	1	1479464	T	A	0.119977	0.128757	0.35162
S01_1490562	1	1490562	C	G	-0.172604	0.163607	0.291641
S01_1490607	1	1490607	G	T	-0.0719572	0.0786606	0.360491
S01_1495255	1	1495255	A	G	1.4309	1.65615	0.387766
S01_1524194	1	1524194	A	G	0.381113	1.36385	0.779956
S01_1525730	1	1525730	A	C	0.0994855	0.523722	0.849374
S01_1525739	1	1525739	A	C	-0.157606	0.123144	0.200844
S01_1525742	1	1525742	T	C	0.108316	0.130869	0.408026
S01_1525745	1	1525745	T	C	0.143173	0.115264	0.214432
S01_1525747	1	1525747	A	C	-0.302591	0.136549	0.0268797
S01_1525750	1	1525750	A	C	0.918094	0.700072	0.189964
S01_1532898	1	1532898	A	G	0.176154	0.178388	0.323609
S01_1541169	1	1541169	G	A	-0.129517	0.100655	0.198432
S01_1562437	1	1562437	T	C	-0.235454	0.274005	0.390343
S01_1562451	1	1562451	C	A	0.208022	0.165968	0.210309
S01_1563138	1	1563138	A	T	0.0520215	0.112803	0.644759
S01_1564192	1	1564192	A	G	0.0664497	1.43935	0.963185
S01_1566111	1	1566111	T	C	-0.0235751	0.0844984	0.780292
S01_1567241	1	1567241	T	C	-0.997555	1.40148	0.476736
S01_1567252	1	1567252	C	A	-0.0856107	0.102802	0.40514
S01_1576776	1	1576776	C	T	-0.0651997	0.0915037	0.476271
S01_1585069	1	1585069	A	C	-0.0465599	0.0847755	0.582961
S01_1585075	1	1585075	G	C	-0.0465599	0.0847755	0.582961
S01_1616772	1	1616772	T	C	-0.0200252	0.0779972	0.797421
S01_1616775	1	1616775	A	G	0.189476	0.164522	0.249683
S01_1616776	1	1616776	G	A	0.0594517	0.144709	0.681266
S01_1616805	1	1616805	T	C	-0.107111	0.0994735	0.281795
S01_1616844	1	1616844	A	G	-0.0208229	0.170032	0.902551
S01_1629569	1	1629569	A	C	0.153641	0.0895007	0.0863007
S01_1644442	1	1644442	A	T	0.193338	0.163858	0.238268
S01_1659050	1	1659050	A	G	0.155582	1.39621	0.911292
S01_1674298	1	1674298	T	C	-0.337415	1.40958	0.810857
S01_1674300	1	1674300	T	C	2.22032	1.72786	0.199035
S01_1676550	1	1676550	G	T	-0.126592	0.605446	0.834414
S01_1686280	1	1686280	T	G	0.48027	1.4683	0.743656
S01_1686301	1	1686301	A	G	0.0594735	1.3889	0.965852
S01_1696224	1	1696224	T	C	-2.04472	1.40924	0.147057
S01_1720523	1	1720523	T	C	-0.105653	0.0899856	0.240584
S01_1727874	1	1727874	A	C	-0.0357132	0.0794523	0.653157
S01_1727906	1	1727906	C	G	-0.178707	0.167598	0.286511
S01_1728433	1	1728433	A	G	-0.364857	0.38685	0.345794
S01_1728451	1	1728451	C	A	1.24873	0.772532	0.106267
S01_1774597	1	1774597	A	G	0.570295	0.729255	0.434354
S01_1774619	1	1774619	C	T	-0.398628	0.30751	0.195118
S01_1779327	1	1779327	T	C	-1.80408	1.27821	0.158382
S01_1779346	1	1779346	G	C	-0.0416264	0.101133	0.680706
S01_1781686	1	1781686	T	C	-0.0415042	0.0807326	0.607281
S01_1784846	1	1784846	T	C	0.540987	1.42903	0.705075
S01_1793130	1	1793130	G	A	0.0961682	0.228918	0.674489
S01_1793744	1	1793744	T	C	-0.469543	1.39222	0.735979
S01_1793760	1	1793760	G	A	0.376734	0.349603	0.281426
S01_1793781	1	1793781	C	G	0.212307	0.224048	0.343527
S01_1793824	1	1793824	G	T	0.46361	0.344463	0.178591
S01_1793845	1	1793845	C	G	0.46361	0.344463	0.178591
S01_1802636	1	1802636	A	C	0.19628	0.166371	0.238324
S01_1802644	1	1802644	A	G	-0.653095	1.3837	0.637019
S01_1802645	1	1802645	G	T	0.508681	1.44217	0.72436
S01_1802654	1	1802654	T	G	0.236365	1.29998	0.855753
S01_1802703	1	1802703	C	A	0.0605347	0.146321	0.679158
S01_1804157	1	1804157	G	A	-0.000424574	0.0718428	0.995286
S01_1808437	1	1808437	C	A	-0.0114934	0.0765595	0.880692
S01_1808440	1	1808440	C	G	-0.0114934	0.0765595	0.880692
S01_1808458	1	1808458	A	C	-0.0114934	0.0765595	0.880692
S01_1808461	1	1808461	C	A	-0.0272636	0.0765204	0.721685
S01_1813259	1	1813259	C	T	-0.0537899	0.0866001	0.534632
S01_1831051	1	1831051	A	G	0.0259542	1.36481	0.984831
S01_1831069	1	1831069	A	G	-0.112597	1.30047	0.931018
S01_1850875	1	1850875	T	G	0.215076	0.164747	0.191974
S01_1860154	1	1860154	T	C	-0.426943	1.47781	0.772706
S01_1861134	1	1861134	C	A	0.11951	0.0848555	0.159273
S01_1880194	1	1880194	T	C	0.106557	0.0864745	0.2181
S01_1883244	1	1883244	T	C	-0.148131	1.40053	0.915784
S01_1883288	1	1883288	T	C	0.0960221	0.0866806	0.268183
S01_1888513	1	1888513	A	G	-0.0691312	0.0765547	0.36669
S01_1917683	1	1917683	A	G	-0.863967	0.999488	0.387536
S01_1917786	1	1917786	T	C	-0.403672	0.299875	0.178513
S01_1918642	1	1918642	A	G	-0.1281	0.15805	0.417812
S01_1919781	1	1919781	T	C	1.09216	1.31511	0.406438
S01_1931778	1	1931778	A	G	-0.2191	0.135288	0.105601
S01_1931817	1	1931817	A	T	-0.0655552	0.175513	0.708837
S01_1933289	1	1933289	A	G	0.0348499	0.115549	0.763007
S01_1933373	1	1933373	G	A	0.170997	0.184901	0.355255
S01_1951174	1	1951174	A	T	0.154726	0.188924	0.412957
S01_1982156	1	1982156	C	T	-0.00383916	0.105665	0.971023
S01_1982181	1	1982181	A	T	0.0452167	0.080176	0.572881
S01_1982188	1	1982188	T	C	0.154726	0.188924	0.412957
S01_1989814	1	1989814	A	G	-0.66577	1.28469	0.604391
S01_2018848	1	2018848	A	G	0.651554	0.960838	0.497832
S01_2018960	1	2018960	T	C	0.787651	0.787103	0.317175
S01_2030653	1	2030653	G	C	0.154726	0.188924	0.412957
S01_2030781	1	2030781	T	C	-0.141341	1.35971	0.917227
S01_2030790	1	2030790	T	C	1.89596	1.48804	0.202863
S01_2035599	1	2035599	T	C	-0.820302	1.29191	0.525581
S01_2035623	1	2035623	A	G	1.18149	1.35278	0.382633
S01_2048569	1	2048569	G	T	0.128797	0.186466	0.48987
S01_2065662	1	2065662	G	A	-0.426943	1.47781	0.772706
S01_2069125	1	2069125	G	T	-0.271032	0.301858	0.36943
S01_2091958	1	2091958	A	G	0.0395499	0.0832624	0.634872
S01_2094464	1	2094464	T	A	0.606626	1.38062	0.66046
S01_2094543	1	2094543	G	A	-0.347157	1.41367	0.806055
S01_2094545	1	2094545	T	C	1.83028	1.34677	0.174399
S01_2099569	1	2099569	A	G	0.0670805	0.164224	0.683001
S01_2108404	1	2108404	T	C	-0.193851	0.132645	0.144159
S01_2114214	1	2114214	A	C	-0.028056	0.0864968	0.745723
S01_2114234	1	2114234	C	T	-0.0389718	0.108994	0.720736
S01_2114248	1	2114248	G	A	0.263021	0.163036	0.106947
S01_2124680	1	2124680	C	A	0.0339118	0.0905739	0.708165
S01_2128052	1	2128052	T	C	-0.769621	1.42796	0.590011
S01_2128083	1	2128083	A	G	2.43235	1.41087	0.0849634
S01_2143949	1	2143949	T	C	0.0202651	0.111954	0.856388
S01_2146747	1	2146747	T	C	-2.02352	1.34388	0.132398
S01_2151927	1	2151927	A	G	-3.91362	1.39498	0.00510502
S01_2151940	1	2151940	A	G	0.0568984	0.111173	0.608885
S01_2151954	1	2151954	T	C	-0.577311	1.30389	0.65802
S01_2151960	1	2151960	T	C	-1.04183	1.4471	0.4717
S01_2156822	1	2156822	A	G	-0.291872	0.958581	0.760812
S01_2156841	1	2156841	A	G	-0.0489338	1.38123	0.971745
S01_2156852	1	2156852	G	A	0.05127	0.11089	0.643913
S01_2167415	1	2167415	A	G	0.015701	0.0862879	0.855645
S01_2167448	1	2167448	C	G	0.112785	0.171174	0.510093
S01_2199014	1	2199014	A	G	-0.269877	1.45426	0.852808
S01_2202606	1	2202606	T	G	-0.220548	0.509731	0.665328
S01_2239495	1	2239495	A	G	0.00865199	0.167863	0.958902
S01_2244128	1	2244128	T	A	0.0279531	0.167725	0.867665
S01_2248131	1	2248131	T	A	0.0569266	0.110244	0.605691
S01_2248132	1	2248132	G	C	0.0569266	0.110244	0.605691
S01_2259313	1	2259313	G	A	-0.0747205	0.222036	0.736535
S01_2259333	1	2259333	A	G	-0.0747205	0.222036	0.736535
S01_2259358	1	2259358	C	T	-0.0276538	0.199095	0.889555
S01_2259411	1	2259411	C	T	-0.0276538	0.199095	0.889555
S01_2267926	1	2267926	T	C	-1.46153	1.30013	0.26118
S01_2267943	1	2267943	T	C	2.96366	1.69734	0.081056
S01_2294719	1	2294719	A	C	0.061653	0.107591	0.566731
S01_2346476	1	2346476	A	G	-0.642439	0.378536	0.0899241
S01_2346478	1	2346478	G	A	-0.642439	0.378536	0.0899241
S01_2346553	1	2346553	C	A	0.178874	0.35594	0.61538
S01_2346571	1	2346571	C	T	-0.174143	0.294064	0.553831
S01_2346572	1	2346572	C	T	0.426346	0.249444	0.0876751
S01_2346574	1	2346574	C	T	0.110883	0.407819	0.785752
S01_2353207	1	2353207	A	G	-1.03522	1.43488	0.470761
S01_2353233	1	2353233	A	G	-0.417282	0.287746	0.147271
S01_2353267	1	2353267	C	T	0.224745	0.187802	0.231654
S01_2375315	1	2375315	T	C	-0.702427	1.7372	0.686031
S01_2375320	1	2375320	T	C	-0.276376	1.44923	0.848789
S01_2375342	1	2375342	G	A	-0.263377	0.312543	0.39957
S01_2379679	1	2379679	A	G	0.606626	1.38062	0.66046
S01_2379683	1	2379683	A	G	-0.210843	0.99629	0.832433
S01_2379689	1	2379689	T	C	3.02804	1.30256	0.0202545
S01_2379709	1	2379709	A	G	0.653561	1.6833	0.697891
S01_2379713	1	2379713	A	G	2.30166	1.37113	0.0934775
S01_2379727	1	2379727	T	C	0.063079	1.43813	0.965022
S01_2381545	1	2381545	G	A	0.171979	0.128124	0.179757
S01_2382408	1	2382408	T	C	0.715449	0.828077	0.387766
S01_2383504	1	2383504	A	G	-0.228909	1.5168	0.880068
S01_2387123	1	2387123	A	G	0.0594735	1.3889	0.965852
S01_2392857	1	2392857	G	A	0.214028	0.188872	0.257361
S01_2398525	1	2398525	G	A	0.128494	0.101096	0.203973
S01_2407519	1	2407519	G	A	0.447356	1.40128	0.749594
S01_2407521	1	2407521	A	G	2.23769	1.37448	0.10378
S01_2407546	1	2407546	T	C	-1.46736	1.35771	0.28002
S01_2410162	1	2410162	T	C	-0.999454	0.94715	0.291536
S01_2419992	1	2419992	T	C	0.0776311	0.100547	0.440213
S01_2419993	1	2419993	A	G	0.0776311	0.100547	0.440213
S01_2429113	1	2429113	T	C	-2.02352	1.34388	0.132398
S01_2436749	1	2436749	A	G	-0.141341	1.35971	0.917227
S01_2444567	1	2444567	A	T	-0.0991769	0.3195	0.756301
S01_2444586	1	2444586	G	T	-0.0806973	0.372664	0.828602
S01_2444589	1	2444589	G	T	0.400106	0.367124	0.276002
S01_2457554	1	2457554	T	C	1.7648	1.38013	0.201244
S01_2466651	1	2466651	T	C	0.157099	0.1761	0.372518
S01_2467045	1	2467045	C	T	0.0705373	0.173911	0.685113
S01_2467126	1	2467126	G	C	0.142655	0.173579	0.411326
S01_2469678	1	2469678	T	C	0.214448	0.169578	0.206259
S01_2470864	1	2470864	T	C	0.0462856	0.236307	0.844744
S01_2484399	1	2484399	G	A	0.0908089	0.173031	0.59981
S01_2484902	1	2484902	T	C	-0.426943	1.47781	0.772706
S01_2484942	1	2484942	A	C	-0.976187	1.4118	0.489416
S01_2491604	1	2491604	C	T	-0.0427978	0.179213	0.811293
S01_2492396	1	2492396	A	G	2.17742	1.3368	0.103612
S01_2492419	1	2492419	T	C	3.02804	1.30256	0.0202545
S01_2512557	1	2512557	T	C	-0.0257102	0.165051	0.87624
S01_2522778	1	2522778	T	C	2.12239	1.32382	0.109146
S01_2522795	1	2522795	T	C	0.257417	0.191549	0.179244
S01_2524476	1	2524476	T	C	0.241554	0.934308	0.796036
S01_2545534	1	2545534	A	G	1.09929	0.986354	0.265289
S01_2545887	1	2545887	T	C	1.85749	1.4279	0.193557
S01_2545893	1	2545893	C	T	1.89596	1.48804	0.202863
S01_2548041	1	2548041	A	G	-2.1689	1.68833	0.199166
S01_2548067	1	2548067	A	G	-0.07256	0.931669	0.937935
S01_2554816	1	2554816	C	A	0.033002	0.0772983	0.669497
S01_2556848	1	2556848	C	T	0.106144	0.0891616	0.234097
S01_2572523	1	2572523	T	C	0.162179	0.124889	0.194337
S01_2572524	1	2572524	T	C	0.0968184	0.210154	0.645095
S01_2582880	1	2582880	A	G	1.15784	1.53381	0.450468
S01_2595645	1	2595645	A	G	0.321895	1.0032	0.748367
S01_2595675	1	2595675	A	G	-0.799652	1.4356	0.57762
S01_2601330	1	2601330	T	C	1.68614	0.948981	0.0758548
S01_2601336	1	2601336	T	C	0.868039	1.39376	0.533531
S01_2609655	1	2609655	T	C	-0.663549	1.36341	0.626572
S01_2635925	1	2635925	G	T	0.0488259	0.171541	0.775976
S01_2635934	1	2635934	T	C	0.0488259	0.171541	0.775976
S01_2635984	1	2635984	A	G	-0.302227	1.35034	0.822939
S01_2636019	1	2636019	T	C	0.787647	0.601491	0.190618
S01_2642540	1	2642540	A	G	0.272061	1.27553	0.831135
S01_2642544	1	2642544	G	A	0.229164	0.17244	0.184118
S01_2643907	1	2643907	C	G	0.26177	0.153371	0.0881216
S01_2643925	1	2643925	T	G	0.26177	0.153371	0.0881216
S01_2658441	1	2658441	C	T	-0.00469461	0.0746626	0.949874
S01_2658624	1	2658624	G	C	0.147053	0.081328	0.0708333
S01_2664908	1	2664908	T	G	0.168299	0.762381	0.825321
S01_2671719	1	2671719	C	T	0.246912	0.190592	0.195397
S01_2671723	1	2671723	C	T	0.246912	0.190592	0.195397
S01_2675367	1	2675367	G	A	-1.47	1.42661	0.303025
S01_2675373	1	2675373	T	G	-0.448774	0.581736	0.440598
S01_2675379	1	2675379	G	T	-0.112597	1.30047	0.931018
S01_2675382	1	2675382	G	T	-0.844827	0.547882	0.12334
S01_2703546	1	2703546	C	A	0.234353	0.185474	0.206642
S01_2703706	1	2703706	G	A	0.0152605	0.0879097	0.862215
S01_2703749	1	2703749	T	C	-0.528996	1.52526	0.728784
S01_2703856	1	2703856	A	G	-0.454071	0.952166	0.633533
S01_2703890	1	2703890	T	C	1.41644	1.36147	0.298373
S01_2713423	1	2713423	G	T	0.0974283	0.0847809	0.250711
S01_2714505	1	2714505	G	A	0.106005	0.0838817	0.206568
S01_2714767	1	2714767	A	G	0.0847247	0.0878595	0.33508
S01_2717889	1	2717889	A	G	1.89596	1.48804	0.202863
S01_2717909	1	2717909	C	T	0.038571	0.090868	0.671297
S01_2736044	1	2736044	A	G	-0.970699	0.977568	0.320923
S01_2741052	1	2741052	T	C	-0.611662	1.39834	0.661884
S01_2742238	1	2742238	G	C	-0.051342	0.121531	0.672764
S01_2742936	1	2742936	T	C	0.191154	0.186148	0.304678
S01_2742938	1	2742938	G	A	0.00477153	0.11843	0.967869
S01_2747755	1	2747755	T	C	0.644588	1.3998	0.645252
S01_2747781	1	2747781	A	T	0.214239	0.185057	0.247222
S01_2747783	1	2747783	C	A	0.199825	0.188109	0.28832
S01_2788895	1	2788895	C	A	-0.0173428	0.158058	0.912646
S01_2791253	1	2791253	A	T	-0.142814	0.0817941	0.0810624
S01_2791262	1	2791262	A	T	0.211651	0.721067	0.769171
S01_2796204	1	2796204	A	G	0.793819	1.37591	0.564087
S01_2796436	1	2796436	C	T	0.251129	0.190312	0.187232
S01_2796447	1	2796447	A	C	0.213926	1.012	0.832619
S01_2805445	1	2805445	G	A	0.249262	0.1873	0.183502
S01_2805880	1	2805880	A	C	-0.000979512	0.171428	0.995442
S01_2815884	1	2815884	A	G	1.7648	1.38013	0.201244
S01_2846039	1	2846039	A	G	0.210497	0.182768	0.249666
S01_2848304	1	2848304	C	G	0.210497	0.182768	0.249666
S01_2849562	1	2849562	A	G	-0.00809007	0.201331	0.967954
S01_2857968	1	2857968	T	C	-0.00327323	1.32798	0.998034
S01_2865979	1	2865979	T	C	-3.93	1.30504	0.00265476
S01_2865985	1	2865985	T	G	-0.635199	1.65891	0.70186
S01_2865996	1	2865996	A	G	-1.20952	1.29481	0.350426
S01_2866003	1	2866003	A	G	0.932106	1.51123	0.537493
S01_2916938	1	2916938	T	C	-0.556494	0.97044	0.566451
S01_2916984	1	2916984	C	T	0.208526	0.115858	0.0721357
S01_2917009	1	2917009	A	C	0.157749	0.116182	0.17479
S01_2917015	1	2917015	T	G	0.157749	0.116182	0.17479
S01_2917022	1	2917022	C	A	0.157749	0.116182	0.17479
S01_2930217	1	2930217	T	C	0.0117182	0.0993757	0.906152
S01_2936791	1	2936791	C	A	-0.19636	0.280571	0.484152
S01_2936812	1	2936812	G	T	-0.19636	0.280571	0.484152
S01_2936860	1	2936860	T	C	0.279508	0.978515	0.775199
S01_2936880	1	2936880	A	G	1.25938	0.810659	0.120561
S01_2938824	1	2938824	A	G	0.0555861	0.181095	0.758939
S01_2938865	1	2938865	T	C	0.0555861	0.181095	0.758939
S01_2938869	1	2938869	A	C	0.0555861	0.181095	0.758939
S01_2938905	1	2938905	C	T	0.125893	0.175645	0.473672
S01_2938913	1	2938913	C	T	0.125893	0.175645	0.473672
S01_2940289	1	2940289	G	A	0.0499459	0.184142	0.786256
S01_2955422	1	2955422	A	G	0.199665	0.114339	0.0810216
S01_2964108	1	2964108	A	G	-0.970258	1.33612	0.467871
S01_2967144	1	2967144	A	G	0.846419	1.01228	0.403236
S01_2970540	1	2970540	T	C	-0.443539	1.35245	0.743004
S01_2973034	1	2973034	C	G	0.0889443	0.145459	0.541001
S01_2979405	1	2979405	A	G	-0.0286429	0.107628	0.790185
S01_2987606	1	2987606	C	A	-0.380097	0.51621	0.461678
S01_2987609	1	2987609	T	A	-0.224163	0.253558	0.376835
S01_3007768	1	3007768	A	G	-0.448455	0.312642	0.151718
S01_3015926	1	3015926	T	C	0.0922589	0.100607	0.359312
S01_3015947	1	3015947	C	A	0.000831308	0.0984678	0.993265
S01_3016249	1	3016249	A	G	0.758868	1.43495	0.597009
S01_3016487	1	3016487	C	A	0.285295	0.199952	0.153892
S01_3049692	1	3049692	A	G	0.0552055	1.44661	0.969565
S01_3051653	1	3051653	A	G	1.65031	1.43687	0.250973
S01_3051672	1	3051672	T	C	0.0129771	0.682407	0.984831
S01_3051683	1	3051683	T	C	0.0594735	1.3889	0.965852
S01_3051740	1	3051740	G	C	-0.615536	0.324564	0.0581332
S01_3053310	1	3053310	A	G	0.105145	0.140126	0.453183
S01_3053328	1	3053328	T	C	-0.606024	0.337644	0.0729268
S01_3082598	1	3082598	G	T	0.0623255	0.104193	0.549838
S01_3082640	1	3082640	G	A	0.130716	0.183997	0.477576
S01_3085067	1	3085067	A	C	0.0146553	0.0761608	0.847441
S01_3087150	1	3087150	G	T	0.0953723	0.173471	0.582567
S01_3087158	1	3087158	T	C	0.0897555	0.0839666	0.28531
S01_3092056	1	3092056	T	A	0.192639	0.0995501	0.0532128
S01_3092057	1	3092057	A	C	0.192639	0.0995501	0.0532128
S01_3094916	1	3094916	A	G	-0.312167	1.36169	0.818714
S01_3098877	1	3098877	T	C	0.269794	0.149954	0.0722414
S01_3104511	1	3104511	G	A	-0.000635974	0.154741	0.996721
S01_3104517	1	3104517	C	G	-0.000635974	0.154741	0.996721
S01_3104518	1	3104518	A	G	0.106638	0.309581	0.730561
S01_3104545	1	3104545	C	T	0.106638	0.309581	0.730561
S01_3104599	1	3104599	C	T	-0.181431	0.261437	0.487831
S01_3106211	1	3106211	G	A	-0.133405	0.0762541	0.0804633
S01_3106232	1	3106232	T	C	0.101563	0.0782805	0.194735
S01_3124889	1	3124889	T	G	0.0754901	0.0662601	0.254805
S01_3152376	1	3152376	G	T	0.226974	0.093615	0.0154743
S01_3152381	1	3152381	C	A	0.000480631	0.0917142	0.99582
S01_3152392	1	3152392	C	T	0.000480631	0.0917142	0.99582
S01_3152393	1	3152393	C	T	0.336914	0.153721	0.0285902
S01_3152399	1	3152399	G	A	0.136372	0.129635	0.293026
S01_3152406	1	3152406	G	A	0.116917	0.182085	0.52093
S01_3168394	1	3168394	G	T	0.0976943	0.129498	0.450753
S01_3168417	1	3168417	A	G	0.0945547	0.128952	0.463547
S01_3170425	1	3170425	T	C	0.0125384	0.988058	0.989877
S01_3170442	1	3170442	C	T	-0.596322	1.42524	0.675729
S01_3170448	1	3170448	G	A	0.112974	0.138085	0.413435
S01_3170489	1	3170489	C	G	0.110216	0.137825	0.424052
S01_3170494	1	3170494	C	A	-0.169265	0.082332	0.0400099
S01_3174392	1	3174392	T	C	-1.72402	1.30252	0.185888
S01_3175193	1	3175193	G	C	0.060208	0.186091	0.746343
S01_3175195	1	3175195	G	A	-0.495794	0.330054	0.133319
S01_3175274	1	3175274	G	A	0.112084	0.135653	0.408827
S01_3175284	1	3175284	T	C	0.236365	1.29998	0.855753
S01_3175287	1	3175287	T	A	0.0375695	0.0868594	0.665432
S01_3175557	1	3175557	G	A	-0.584414	0.324632	0.0720745
S01_3178121	1	3178121	A	G	1.06519	1.3624	0.434459
S01_3178132	1	3178132	T	C	0.70071	1.0962	0.522805
S01_3178145	1	3178145	A	G	0.606626	1.38062	0.66046
S01_3178153	1	3178153	A	G	-0.718832	1.37657	0.601633
S01_3188649	1	3188649	C	T	-0.576239	0.316834	0.0692
S01_3193016	1	3193016	G	T	-0.00885858	0.157647	0.955198
S01_3225993	1	3225993	G	A	0.167286	0.0954587	0.0799534
S01_3249860	1	3249860	G	T	0.683077	0.279488	0.0146671
S01_3249861	1	3249861	T	A	0.707182	0.291619	0.0154543
S01_3255745	1	3255745	T	A	0.0321598	0.219262	0.883415
S01_3265422	1	3265422	G	T	0.0848821	0.106757	0.426714
S01_3283236	1	3283236	G	A	-0.193322	0.270046	0.474202
S01_3288875	1	3288875	G	A	0.140913	0.0907059	0.120564
S01_3297876	1	3297876	A	G	2.52705	1.35678	0.0627716
S01_3297887	1	3297887	T	C	-0.953539	1.39868	0.495534
S01_3298098	1	3298098	A	G	0.534337	1.46043	0.714521
S01_3305116	1	3305116	A	G	2.39827	1.41767	0.0909641
S01_3312433	1	3312433	T	C	-0.672202	1.31117	0.608274
S01_3326816	1	3326816	A	G	0.120305	0.0870632	0.167285
S01_3352549	1	3352549	C	T	-0.775527	0.302403	0.0104518
S01_3352560	1	3352560	C	T	-0.694102	0.315111	0.0278037
S01_3352570	1	3352570	T	A	-0.694102	0.315111	0.0278037
S01_3354162	1	3354162	T	C	0.535538	1.42997	0.708092
S01_3354184	1	3354184	T	C	-0.775516	1.36245	0.569324
S01_3358855	1	3358855	T	G	-0.710173	0.327969	0.0305558
S01_3359861	1	3359861	G	C	-0.0255639	0.272673	0.925321
S01_3359906	1	3359906	T	C	0.235791	1.40065	0.866341
S01_3359911	1	3359911	G	A	-0.0255639	0.272673	0.925321
S01_3359932	1	3359932	G	A	0.0887836	0.130247	0.495587
S01_3384157	1	3384157	C	G	-0.0198614	0.195075	0.918921
S01_3384184	1	3384184	T	A	-0.0198614	0.195075	0.918921
S01_3398894	1	3398894	T	C	-0.0874497	0.155287	0.573438
S01_3412599	1	3412599	A	G	-0.100014	0.136054	0.462422
S01_3412604	1	3412604	C	T	-0.0415046	0.18909	0.826301
S01_3412615	1	3412615	T	C	-0.0381282	0.140582	0.786271
S01_3412619	1	3412619	C	G	0.120785	0.141897	0.394817
S01_3430053	1	3430053	C	T	-0.0551715	0.160187	0.730591
S01_3430057	1	3430057	T	A	-0.0551715	0.160187	0.730591
S01_3430061	1	3430061	A	G	-0.0551715	0.160187	0.730591
S01_3430073	1	3430073	C	T	-0.0551715	0.160187	0.730591
S01_3430161	1	3430161	A	G	-0.0786626	0.124357	0.527143
S01_3430900	1	3430900	C	T	-0.0245838	0.1777	0.889991
S01_3430908	1	3430908	C	G	-0.0484492	0.124899	0.698154
S01_3436248	1	3436248	C	A	-0.0632879	0.173017	0.714586
S01_3454595	1	3454595	T	C	-0.0437491	0.178496	0.806422
S01_3466697	1	3466697	A	G	-0.0941447	0.132613	0.47789
S01_3474100	1	3474100	T	G	0.176369	1.40072	0.899821
S01_3479169	1	3479169	A	G	0.272549	1.125	0.808616
S01_3479193	1	3479193	T	C	-2.7153	2.05456	0.186553
S01_3479195	1	3479195	T	C	0.405546	1.2798	0.751387
S01_3491937	1	3491937	C	T	-0.0510425	0.160597	0.750669
S01_3491976	1	3491976	C	T	0.168214	0.194393	0.387031
S01_3508284	1	3508284	C	T	0.0720409	0.127771	0.572976
S01_3513490	1	3513490	G	A	-0.132642	0.17596	0.451108
S01_3525222	1	3525222	T	C	0.224946	0.167077	0.17844
S01_3535509	1	3535509	T	C	0.26511	0.15048	0.0783631
S01_3537211	1	3537211	C	T	0.248619	0.149972	0.0976254
S01_3537212	1	3537212	G	A	0.248619	0.149972	0.0976254
S01_3537223	1	3537223	G	A	0.248619	0.149972	0.0976254
S01_3540120	1	3540120	G	T	0.0879368	0.328131	0.788751
S01_3540122	1	3540122	G	A	0.280523	0.150884	0.0632442
S01_3540174	1	3540174	G	A	0.280523	0.150884	0.0632442
S01_3540203	1	3540203	A	G	0.283909	0.150124	0.0588434
S01_3545750	1	3545750	G	A	0.302534	0.15122	0.0456571
S01_3545753	1	3545753	T	C	0.208403	0.111788	0.0625274
S01_3546355	1	3546355	C	A	0.167969	0.0828008	0.0427196
S01_3546395	1	3546395	G	A	0.172341	0.0837181	0.0397493
S01_3547267	1	3547267	T	C	-0.0610643	1.43774	0.966129
S01_3547781	1	3547781	G	A	0.179738	0.176802	0.309545
S01_3547784	1	3547784	G	A	0.179738	0.176802	0.309545
S01_3547842	1	3547842	A	G	0.108502	0.094305	0.25015
S01_3547897	1	3547897	T	A	0.108502	0.094305	0.25015
S01_3548652	1	3548652	T	A	-0.0181187	0.179975	0.919827
S01_3550705	1	3550705	C	T	0.0467345	0.178477	0.79348
S01_3575265	1	3575265	A	G	0.70367	0.964657	0.465868
S01_3575276	1	3575276	T	C	-1.21067	1.65508	0.464625
S01_3576748	1	3576748	T	C	-0.0396946	1.27181	0.975106
S01_3577046	1	3577046	T	A	-0.246229	0.0793878	0.0019696
S01_3577047	1	3577047	A	T	-0.158419	0.225717	0.482909
S01_3610894	1	3610894	A	G	1.06519	1.3624	0.434459
S01_3610928	1	3610928	A	G	0.654249	1.37592	0.634517
S01_3620429	1	3620429	A	C	-0.206969	0.0766771	0.00704758
S01_3620454	1	3620454	A	G	1.7648	1.38013	0.201244
S01_3665806	1	3665806	A	G	-0.0708635	0.220664	0.748162
S01_3665808	1	3665808	G	A	0.185065	0.141517	0.19122
S01_3670552	1	3670552	T	C	0.590888	1.00313	0.555942
S01_3683422	1	3683422	T	C	0.606626	1.38062	0.66046
S01_3683444	1	3683444	T	C	0.7882	1.42579	0.580493
S01_3691171	1	3691171	A	G	0.336414	1.30954	0.797303
S01_3692708	1	3692708	A	G	-0.870257	0.826782	0.292743
S01_3692788	1	3692788	G	T	0.508681	1.44217	0.72436
S01_3695716	1	3695716	T	C	-0.629197	1.30611	0.630083
S01_3699664	1	3699664	T	C	0.511707	0.836175	0.540679
S01_3699682	1	3699682	G	A	-0.426943	1.47781	0.772706
S01_3699715	1	3699715	A	G	1.06519	1.3624	0.434459
S01_3699721	1	3699721	A	G	1.7648	1.38013	0.201244
S01_3700117	1	3700117	T	A	0.0386641	0.098758	0.695494
S01_3700129	1	3700129	C	G	0.0386641	0.098758	0.695494
S01_3700143	1	3700143	T	C	0.0386641	0.098758	0.695494
S01_3705481	1	3705481	A	G	0.405546	1.2798	0.751387
S01_3706445	1	3706445	G	A	-0.30414	0.283604	0.28375
S01_3730074	1	3730074	C	G	-0.248942	0.156505	0.111956
S01_3730146	1	3730146	A	G	0.0640545	0.0960886	0.505143
S01_3730683	1	3730683	A	T	0.0487301	0.0972475	0.616397
S01_3730724	1	3730724	T	A	0.0487301	0.0972475	0.616397
S01_3730726	1	3730726	A	G	0.0487301	0.0972475	0.616397
S01_3730732	1	3730732	T	G	0.0487301	0.0972475	0.616397
S01_3730734	1	3730734	G	A	0.0487301	0.0972475	0.616397
S01_3740412	1	3740412	A	G	-0.974017	1.33831	0.46688
S01_3740458	1	3740458	T	C	-0.426943	1.47781	0.772706
S01_3740497	1	3740497	T	C	-1.613	1.51867	0.288398
S01_3740755	1	3740755	A	G	-2.94845	1.42221	0.0383715
S01_3740766	1	3740766	A	G	-0.314599	0.653057	0.630083
S01_3761079	1	3761079	T	C	0.511716	1.33596	0.701765
S01_3761094	1	3761094	T	C	0.703068	1.37727	0.609811
S01_3761152	1	3761152	T	C	0.0241284	0.103919	0.816435
S01_3761475	1	3761475	T	C	0.0263645	0.104904	0.801609
S01_3776006	1	3776006	A	G	-1.13783	1.36391	0.40431
S01_3805129	1	3805129	G	A	-1.00824	1.39645	0.470434
S01_3819194	1	3819194	A	G	-0.799652	1.4356	0.57762
S01_3819652	1	3819652	A	G	-0.359416	0.688283	0.601633
S01_3819661	1	3819661	T	C	0.63003	0.948096	0.506484
S01_3819686	1	3819686	A	G	-0.629197	1.30611	0.630083
S01_3819769	1	3819769	A	G	1.13844	1.32005	0.388628
S01_3819997	1	3819997	T	C	0.0977113	0.10738	0.363028
S01_3824415	1	3824415	A	G	0.087243	0.130965	0.505439
S01_3840623	1	3840623	G	A	-0.0317678	0.113763	0.780104
S01_3840628	1	3840628	T	C	-0.0313428	0.114124	0.783642
S01_3864996	1	3864996	T	C	-1.13783	1.36391	0.40431
S01_3865001	1	3865001	T	C	0.397812	1.41912	0.779278
S01_3867742	1	3867742	C	T	-0.0275329	0.185354	0.88194
S01_3868480	1	3868480	G	A	0.0620323	0.19449	0.749822
S01_3868486	1	3868486	T	A	0.0620323	0.19449	0.749822
S01_3892691	1	3892691	C	T	0.012434	0.0873787	0.886867
S01_3892803	1	3892803	T	C	0.0477647	0.134763	0.723074
S01_3893950	1	3893950	A	T	0.0239179	0.182208	0.895586
S01_3893974	1	3893974	C	T	0.103623	0.0916713	0.258544
S01_3911952	1	3911952	A	G	-0.426943	1.47781	0.772706
S01_3912938	1	3912938	C	T	-0.0078969	0.0882868	0.928742
S01_3912959	1	3912959	G	A	0.0305009	0.116523	0.793552
S01_3912960	1	3912960	C	T	0.0388941	0.116595	0.738752
S01_3912964	1	3912964	G	A	0.0388941	0.116595	0.738752
S01_3912998	1	3912998	C	T	0.00605569	0.104077	0.953611
S01_3913116	1	3913116	A	G	0.0685562	0.109338	0.530771
S01_3927867	1	3927867	T	C	-0.034248	0.106898	0.748735
S01_3927877	1	3927877	C	T	-0.034248	0.106898	0.748735
S01_3975955	1	3975955	A	C	0.0415164	0.0812251	0.609355
S01_3976012	1	3976012	T	C	-0.0301827	1.33182	0.981923
S01_3989240	1	3989240	T	C	-2.94845	1.42221	0.0383715
S01_4010476	1	4010476	G	C	0.0495905	0.0879275	0.572864
S01_4021117	1	4021117	A	G	0.0895017	0.0847919	0.291388
S01_4026126	1	4026126	T	C	0.0321995	0.0823678	0.695923
S01_4026130	1	4026130	A	G	0.125107	0.112211	0.265105
S01_4026285	1	4026285	C	T	0.00854747	0.129422	0.947354
S01_4032784	1	4032784	C	T	0.153892	0.114007	0.177322
S01_4033791	1	4033791	A	G	1.89596	1.48804	0.202863
S01_4044313	1	4044313	A	G	-0.820302	1.29191	0.525581
S01_4054510	1	4054510	G	T	0.167373	0.0832422	0.0445827
S01_4056264	1	4056264	G	A	0.00773048	0.107105	0.942474
S01_4056275	1	4056275	T	C	-1.13783	1.36391	0.40431
S01_4056394	1	4056394	A	T	0.0361007	0.16001	0.821538
S01_4072299	1	4072299	A	G	0.660452	1.35173	0.625216
S01_4072338	1	4072338	T	C	-0.100243	0.998571	0.920055
S01_4083292	1	4083292	G	T	0.0627232	0.0902326	0.48711
S01_4084449	1	4084449	G	C	0.0123205	0.0871998	0.887664
S01_4111274	1	4111274	G	T	0.036614	0.318293	0.908438
S01_4111298	1	4111298	T	C	0.256017	0.236281	0.278793
S01_4111307	1	4111307	C	A	-0.00594068	0.158882	0.97018
S01_4124867	1	4124867	T	C	-1.13461	0.95165	0.233396
S01_4124871	1	4124871	A	G	-0.53281	1.35982	0.695259
S01_4124885	1	4124885	A	G	0.535538	1.42997	0.708092
S01_4138938	1	4138938	T	C	0.0752359	0.102286	0.462152
S01_4151366	1	4151366	C	T	-0.208757	0.0789715	0.00831334
S01_4151503	1	4151503	C	A	-0.235416	0.0807504	0.00361871
S01_4151506	1	4151506	C	T	0.0755277	0.103817	0.467055
S01_4151519	1	4151519	C	A	0.0755277	0.103817	0.467055
S01_4153403	1	4153403	A	T	0.103174	0.0951475	0.278425
S01_4157293	1	4157293	G	A	0.129556	0.08676	0.135629
S01_4181786	1	4181786	G	A	0.104421	0.153483	0.496418
S01_4181790	1	4181790	A	G	0.104421	0.153483	0.496418
S01_4181799	1	4181799	G	A	0.889668	0.3649	0.0149082
S01_4181843	1	4181843	C	T	0.0637574	0.0949995	0.502264
S01_4196235	1	4196235	C	A	0.330174	0.153151	0.0312914
S01_4204705	1	4204705	A	G	-0.426943	1.47781	0.772706
S01_4223440	1	4223440	A	G	-0.0144856	0.121023	0.904746
S01_4227933	1	4227933	A	G	-0.0292959	0.122742	0.811395
S01_4228024	1	4228024	C	T	-0.0258915	0.125206	0.836208
S01_4228053	1	4228053	T	C	0.486304	1.37683	0.723996
S01_4267462	1	4267462	A	G	0.0994175	0.0796997	0.212494
S01_4267631	1	4267631	A	C	0.101242	0.0797948	0.204765
S01_4276060	1	4276060	G	A	0.48027	1.4683	0.743656
S01_4277398	1	4277398	G	A	-0.0208309	0.121435	0.863828
S01_4287752	1	4287752	A	G	0.146347	0.887487	0.86905
S01_4291896	1	4291896	C	G	-0.136274	0.0846497	0.107691
S01_4324704	1	4324704	G	A	-0.0373167	0.308359	0.903698
S01_4324762	1	4324762	T	A	0.540987	1.42903	0.705075
S01_4332567	1	4332567	T	C	1.59722	1.40037	0.254274
S01_4332922	1	4332922	T	C	0.0375024	1.42371	0.978989
S01_4336062	1	4336062	C	T	-0.214566	1.32895	0.871762
S01_4353412	1	4353412	G	A	0.0580726	0.396805	0.883669
S01_4353422	1	4353422	A	C	-0.160959	0.0847853	0.0578782
S01_4353519	1	4353519	C	T	0.197881	0.161341	0.220262
S01_4364342	1	4364342	T	C	-0.168318	0.123481	0.173106
S01_4379672	1	4379672	A	G	-0.302227	1.35034	0.822939
S01_4398949	1	4398949	A	T	0.342433	0.287431	0.233748
S01_4398977	1	4398977	C	T	0.245379	0.2955	0.406486
S01_4401071	1	4401071	A	G	0.47483	0.776737	0.541108
S01_4401418	1	4401418	A	G	-0.923385	1.07442	0.390278
S01_4401493	1	4401493	G	A	0.172108	0.0958505	0.0728107
S01_4428573	1	4428573	A	G	0.673825	1.03304	0.514348
S01_4451991	1	4451991	G	A	0.182044	0.142996	0.203238
S01_4452039	1	4452039	C	A	0.182044	0.142996	0.203238
S01_4453071	1	4453071	T	C	0.160011	0.14113	0.257113
S01_4453128	1	4453128	G	C	0.212762	0.14399	0.139773
S01_4453130	1	4453130	C	A	0.212762	0.14399	0.139773
S01_4467138	1	4467138	A	G	0.673673	1.46161	0.644944
S01_4467225	1	4467225	T	C	0.272061	1.27553	0.831135
S01_4472706	1	4472706	C	T	-0.0632641	0.191918	0.741729
S01_4473097	1	4473097	T	C	-0.0632641	0.191918	0.741729
S01_4473181	1	4473181	A	G	-0.0522013	0.189046	0.782496
S01_4477223	1	4477223	C	A	-0.599634	0.564305	0.288174
S01_4529007	1	4529007	A	G	1.05521	1.46071	0.470193
S01_4529027	1	4529027	A	G	1.8929	1.4179	0.182129
S01_4539377	1	4539377	T	C	0.614039	1.37228	0.654624
S01_4555685	1	4555685	G	A	1.13844	1.32005	0.388628
S01_4555698	1	4555698	A	G	1.12603	1.30424	0.388112
S01_4556670	1	4556670	T	C	0.841735	1.33542	0.528607
S01_4556701	1	4556701	A	G	-3.41057	1.64887	0.0388137
S01_4556702	1	4556702	A	G	-1.43292	0.672385	0.0332833
S01_4582057	1	4582057	C	T	0.164284	0.0870817	0.059462
S01_4582066	1	4582066	G	A	0.164284	0.0870817	0.059462
S01_4583308	1	4583308	A	G	0.289398	0.991583	0.770448
S01_4583408	1	4583408	A	G	0.0806126	0.195343	0.679921
S01_4589542	1	4589542	T	C	0.00146489	1.30303	0.999103
S01_4589602	1	4589602	T	C	1.02853	1.34007	0.442923
S01_4589853	1	4589853	T	C	1.20395	1.32164	0.362501
S01_4593013	1	4593013	A	G	-0.692682	1.39071	0.61852
S01_4622244	1	4622244	T	C	-0.531841	0.953289	0.577016
S01_4622278	1	4622278	A	G	-1.95681	0.697492	0.00510502
S01_4622283	1	4622283	T	C	-3.51366	1.31769	0.00776648
S01_4632781	1	4632781	A	C	0.163975	0.113915	0.150285
S01_4632850	1	4632850	G	A	0.394493	0.342681	0.24988
S01_4632889	1	4632889	G	A	0.394493	0.342681	0.24988
S01_4638717	1	4638717	G	A	0.136336	0.114845	0.23541
S01_4638823	1	4638823	A	G	1.8929	1.4179	0.182129
S01_4660909	1	4660909	T	A	0.0937481	0.110675	0.39713
S01_4660910	1	4660910	A	T	0.111824	0.10911	0.305629
S01_4666097	1	4666097	C	A	-0.310354	0.286154	0.27833
S01_4666098	1	4666098	T	C	-0.310354	0.286154	0.27833
S01_4666100	1	4666100	C	G	-0.310354	0.286154	0.27833
S01_4666101	1	4666101	C	T	-0.310354	0.286154	0.27833
S01_4717356	1	4717356	T	C	0.0129771	0.682407	0.984831
S01_4727319	1	4727319	G	A	0.177735	0.148989	0.233128
S01_4762053	1	4762053	A	G	0.17284	0.171843	0.314712
S01_4762079	1	4762079	T	C	0.134058	0.0906637	0.139503
S01_4763759	1	4763759	T	C	0.1623	1.34968	0.904305
S01_4763789	1	4763789	A	G	0.652352	0.737211	0.376392
S01_4771812	1	4771812	A	G	0.397812	1.41912	0.779278
S01_4771823	1	4771823	A	G	2.12239	1.32382	0.109146
S01_4773830	1	4773830	C	T	0.119788	0.089113	0.179128
S01_4784588	1	4784588	T	C	-0.0500995	0.0884709	0.571308
S01_4798746	1	4798746	T	C	1.18223	1.33062	0.37446
S01_4853162	1	4853162	G	C	-0.223475	0.200305	0.264785
S01_4853163	1	4853163	G	A	-0.00345403	0.0911055	0.969764
S01_4853167	1	4853167	C	G	0.172108	0.225145	0.44476
S01_4853188	1	4853188	C	T	-0.00693617	0.237422	0.976698
S01_4853197	1	4853197	A	G	-0.0657479	0.0771	0.393962
S01_4853201	1	4853201	C	T	-0.0424258	0.10725	0.692486
S01_4861088	1	4861088	C	T	0.0826981	0.0831268	0.320013
S01_4883046	1	4883046	T	G	0.509268	0.316774	0.10817
S01_4887737	1	4887737	C	T	0.0813676	0.0915567	0.374335
S01_4887738	1	4887738	C	A	0.0813676	0.0915567	0.374335
S01_4891500	1	4891500	G	A	2.12239	1.32382	0.109146
S01_4896247	1	4896247	A	G	0.654249	1.37592	0.634517
S01_4897133	1	4897133	A	G	0.107355	0.0914293	0.240554
S01_4897216	1	4897216	C	T	0.438659	0.496537	0.377177
S01_4897219	1	4897219	A	T	-0.474734	0.387966	0.221324
S01_4902950	1	4902950	A	G	2.7805	1.36878	0.0424369
S01_4950332	1	4950332	C	G	0.102923	0.0908729	0.257607
S01_4960223	1	4960223	A	C	0.414441	0.645406	0.520904
S01_4960224	1	4960224	A	C	0.119527	0.131859	0.364866
S01_4960227	1	4960227	G	A	0.0870871	0.116641	0.455437
S01_4960735	1	4960735	A	G	-0.53281	1.35982	0.695259
S01_4975378	1	4975378	A	G	-0.0681093	0.0796847	0.392868
S01_4975382	1	4975382	A	G	-0.175544	0.182542	0.336412
S01_4975388	1	4975388	C	A	0.213459	0.260033	0.411869
S01_4975392	1	4975392	G	A	0.00631971	0.111512	0.954815
S01_4975405	1	4975405	T	G	-0.00589523	0.109214	0.956961
S01_4989821	1	4989821	G	A	-0.0156866	0.0998588	0.875202
S01_4990009	1	4990009	A	G	1.7648	1.38013	0.201244
S01_5021424	1	5021424	T	C	0.606626	1.38062	0.66046
S01_5022511	1	5022511	G	A	-0.153443	0.162176	0.344263
S01_5029170	1	5029170	A	G	0.614039	1.37228	0.654624
S01_5034543	1	5034543	A	G	0.220361	1.28708	0.864088
S01_5060932	1	5060932	T	C	0.2214	1.43593	0.87749
S01_5063918	1	5063918	G	A	-0.112597	1.30047	0.931018
S01_5064792	1	5064792	A	G	-0.114667	0.102046	0.261374
S01_5072737	1	5072737	T	C	-0.197237	0.306798	0.52042
S01_5072779	1	5072779	C	G	-0.0356207	0.10515	0.734849
S01_5072808	1	5072808	G	A	-0.0356207	0.10515	0.734849
S01_5073572	1	5073572	T	C	-0.0921081	0.100414	0.359177
S01_5073573	1	5073573	C	G	-0.0921081	0.100414	0.359177
S01_5080038	1	5080038	A	G	0.606626	1.38062	0.66046
S01_5084357	1	5084357	G	A	-0.0949932	0.104855	0.365144
S01_5084379	1	5084379	T	G	-0.0949932	0.104855	0.365144
S01_5084387	1	5084387	G	A	-0.0949932	0.104855	0.365144
S01_5084925	1	5084925	G	T	-0.0610947	0.105499	0.562628
S01_5087951	1	5087951	C	T	0.058389	0.0922461	0.526874
S01_5091694	1	5091694	A	G	0.423727	0.963498	0.660176
S01_5111700	1	5111700	A	G	0.671688	0.481755	0.163499
S01_5111785	1	5111785	A	G	-0.820302	1.29191	0.525581
S01_5120860	1	5120860	G	A	0.256257	0.161273	0.112332
S01_5120884	1	5120884	C	T	0.184705	0.168094	0.272065
S01_5124344	1	5124344	A	G	-0.236313	1.40383	0.866349
S01_5125907	1	5125907	G	A	-0.161514	0.307807	0.599871
S01_5130171	1	5130171	A	G	-0.097756	0.314679	0.756118
S01_5130194	1	5130194	T	C	-0.213341	0.537962	0.691753
S01_5177273	1	5177273	T	C	0.14281	0.144819	0.324268
S01_5181256	1	5181256	A	T	0.0633248	0.11881	0.594136
S01_5183348	1	5183348	G	A	-0.302849	0.316314	0.338542
S01_5184174	1	5184174	A	G	-2.46676	1.42695	0.0841218
S01_5211922	1	5211922	C	T	0.192652	0.147002	0.190263
S01_5214700	1	5214700	C	G	0.383241	0.212236	0.0712109
S01_5214701	1	5214701	T	A	0.383241	0.212236	0.0712109
S01_5215615	1	5215615	C	T	-0.308615	0.310483	0.320432
S01_5238606	1	5238606	C	A	0.323742	0.20417	0.113083
S01_5240911	1	5240911	T	C	2.54719	1.33454	0.0565442
S01_5256973	1	5256973	A	G	1.1367	1.37603	0.408927
S01_5265634	1	5265634	A	G	-0.206591	1.37763	0.880821
S01_5287619	1	5287619	T	C	-0.205981	1.48652	0.889816
S01_5291643	1	5291643	G	T	0.107232	0.265045	0.685857
S01_5312698	1	5312698	G	A	-0.270924	0.300171	0.366936
S01_5312742	1	5312742	G	A	-0.270924	0.300171	0.366936
S01_5319525	1	5319525	G	C	0.150068	0.129381	0.246322
S01_5321355	1	5321355	C	T	-0.663549	1.36341	0.626572
S01_5323245	1	5323245	A	C	-0.297067	0.438556	0.498299
S01_5346629	1	5346629	T	C	0.302255	0.264099	0.252654
S01_5379283	1	5379283	C	G	0.106438	0.463923	0.818574
S01_5379288	1	5379288	C	G	-0.153562	0.557253	0.782927
S01_5379518	1	5379518	T	C	0.272549	1.125	0.808616
S01_5384477	1	5384477	A	G	-1.24284	1.35619	0.359632
S01_5384498	1	5384498	A	G	-0.806403	1.33182	0.544969
S01_5386704	1	5386704	A	G	0.145155	0.135983	0.285984
S01_5395320	1	5395320	C	T	-0.0589095	0.0561503	0.294325
S01_5395322	1	5395322	G	A	-0.0486698	0.111031	0.661215
S01_5395331	1	5395331	G	A	-0.0589095	0.0561503	0.294325
S01_5399786	1	5399786	A	G	-0.379266	0.301243	0.208273
S01_5399817	1	5399817	A	T	0.214469	0.138428	0.121569
S01_5408755	1	5408755	G	A	0.1465	0.127122	0.249371
S01_5416463	1	5416463	C	A	-0.213139	0.285457	0.455414
S01_5420787	1	5420787	A	G	0.24131	1.33823	0.856931
S01_5424855	1	5424855	G	C	0.0303196	0.131576	0.817794
S01_5443198	1	5443198	G	A	0.0619379	0.459171	0.892721
S01_5443219	1	5443219	G	T	0.141047	0.413748	0.733237
S01_5443221	1	5443221	G	T	0.00913826	0.378717	0.980753
S01_5449953	1	5449953	T	A	0.0616984	0.0974533	0.526784
S01_5454070	1	5454070	A	G	0.0953899	0.0943379	0.312147
S01_5454777	1	5454777	T	A	0.0778795	0.0971068	0.422713
S01_5454778	1	5454778	G	T	0.0778795	0.0971068	0.422713
S01_5458763	1	5458763	C	A	0.0212147	0.103593	0.837771
S01_5461112	1	5461112	T	C	0.759461	0.975394	0.436357
S01_5461124	1	5461124	T	C	-1.13783	1.36391	0.40431
S01_5479047	1	5479047	T	G	-0.0129707	0.0833734	0.876396
S01_5483465	1	5483465	A	G	0.508681	1.44217	0.72436
S01_5483533	1	5483533	C	A	0.0541919	0.0953006	0.569706
S01_5487599	1	5487599	C	T	-0.302849	0.316314	0.338542
S01_5487653	1	5487653	T	C	0.000747459	0.0989354	0.993973
S01_5491250	1	5491250	A	G	-0.532333	0.938058	0.570491
S01_5525630	1	5525630	G	A	-0.297065	0.2784	0.286167
S01_5529929	1	5529929	A	T	-0.302849	0.316314	0.338542
S01_5534923	1	5534923	G	C	-0.320653	0.283422	0.258128
S01_5559034	1	5559034	T	C	-1.08763	1.35843	0.423494
S01_5564332	1	5564332	T	C	-2.46676	1.42695	0.0841218
S01_5573337	1	5573337	A	G	0.874738	0.927969	0.346056
S01_5573376	1	5573376	G	A	-1.40178	1.01563	0.167781
S01_5604881	1	5604881	T	C	0.378007	1.31633	0.774034
S01_5604889	1	5604889	A	G	-1.43539	1.33399	0.282136
S01_5638093	1	5638093	G	A	-0.469543	1.39222	0.735979
S01_5649350	1	5649350	T	C	-1.45496	1.35293	0.282404
S01_5650198	1	5650198	A	G	2.54719	1.33454	0.0565442
S01_5651562	1	5651562	A	G	-1.89213	0.981021	0.0539996
S01_5666314	1	5666314	A	C	0.080002	0.113901	0.482578
S01_5713873	1	5713873	T	C	-3.29223	1.36495	0.016015
S01_5716159	1	5716159	G	C	0.0363045	0.100784	0.718744
S01_5730741	1	5730741	T	C	0.0179445	0.0986402	0.855677
S01_5730775	1	5730775	A	T	0.0179445	0.0986402	0.855677
S01_5752415	1	5752415	T	C	1.13844	1.32005	0.388628
S01_5757191	1	5757191	G	T	0.0444095	0.0984099	0.651876
S01_5767427	1	5767427	A	G	0.0720573	0.102124	0.480584
S01_5767460	1	5767460	G	A	0.074143	0.102425	0.469283
S01_5776252	1	5776252	A	G	-0.689804	0.792954	0.384519
S01_5776328	1	5776328	A	C	0.0579115	0.090724	0.523383
S01_5776550	1	5776550	T	C	2.54719	1.33454	0.0565442
S01_5776563	1	5776563	T	C	1.65031	1.43687	0.250973
S01_5776955	1	5776955	T	C	0.680216	1.68433	0.686395
S01_5813372	1	5813372	T	G	-0.22404	0.313854	0.475468
S01_5816896	1	5816896	A	T	0.201707	0.23543	0.391748
S01_5819720	1	5819720	A	G	0.0134904	1.38548	0.992233
S01_5833750	1	5833750	A	C	0.704916	0.432098	0.103072
S01_5833754	1	5833754	T	G	0.0181643	0.0963064	0.850431
S01_5833762	1	5833762	T	A	0.704916	0.432098	0.103072
S01_5838557	1	5838557	C	T	0.365421	0.251349	0.146253
S01_5838580	1	5838580	T	G	0.0903303	0.183275	0.622197
S01_5841694	1	5841694	C	T	0.0359322	0.300473	0.904831
S01_5858813	1	5858813	T	C	-2.7153	2.05456	0.186553
S01_5870828	1	5870828	A	C	0.155913	0.200071	0.435963
S01_5870840	1	5870840	T	C	0.0259542	1.36481	0.984831
S01_5870899	1	5870899	A	G	-0.112597	1.30047	0.931018
S01_5871086	1	5871086	C	G	0.126194	0.197101	0.522132
S01_5871325	1	5871325	T	C	-3.93	1.30504	0.00265476
S01_5871354	1	5871354	A	G	-3.29223	1.36495	0.016015
S01_5886759	1	5886759	C	T	0.0389721	0.0925057	0.673615
S01_5886778	1	5886778	T	C	0.0389721	0.0925057	0.673615
S01_5891538	1	5891538	A	G	0.00146489	1.30303	0.999103
S01_5891569	1	5891569	T	C	-1.09707	0.993812	0.269857
S01_5891586	1	5891586	A	G	-0.309873	1.43437	0.828998
S01_5891909	1	5891909	T	C	-0.00165442	0.0881123	0.985023
S01_5891927	1	5891927	A	G	-0.0569683	0.0843404	0.499516
S01_5891963	1	5891963	T	C	0.0982653	0.192692	0.610173
S01_5904459	1	5904459	G	T	0.304955	0.179636	0.0898376
S01_5913647	1	5913647	T	C	-1.36872	0.979835	0.162705
S01_5913742	1	5913742	A	G	0.129412	0.0912582	0.156425
S01_5934338	1	5934338	T	C	2.22032	1.72786	0.199035
S01_5934350	1	5934350	A	G	1.79132	1.40139	0.201409
S01_5956546	1	5956546	A	C	0.425154	0.981953	0.665116
S01_5956572	1	5956572	A	C	0.040185	0.335235	0.904605
S01_5962262	1	5962262	G	C	0.0787186	0.140881	0.576429
S01_5966911	1	5966911	T	C	-3.91362	1.39498	0.00510502
S01_5972870	1	5972870	A	C	0.180558	0.128116	0.158996
S01_5979734	1	5979734	G	A	-0.0396946	1.27181	0.975106
S01_5980574	1	5980574	C	T	0.141349	0.195486	0.469783
S01_5995534	1	5995534	A	G	-1.09276	0.821498	0.183703
S01_5995603	1	5995603	A	G	-0.812556	1.41373	0.565561
S01_5995642	1	5995642	C	T	0.125926	0.198912	0.526805
S01_6020388	1	6020388	C	T	0.151966	0.199209	0.445702
S01_6023375	1	6023375	G	C	0.125926	0.198912	0.526805
S01_6023378	1	6023378	A	G	0.351179	1.00978	0.728069
S01_6023385	1	6023385	T	C	0.125926	0.198912	0.526805
S01_6023413	1	6023413	T	C	0.125926	0.198912	0.526805
S01_6035274	1	6035274	A	G	0.0259542	1.36481	0.984831
S01_6035284	1	6035284	A	G	0.327124	0.687959	0.634517
S01_6035317	1	6035317	T	C	0.508681	1.44217	0.72436
S01_6035360	1	6035360	G	A	-4.40917	1.33473	0.000983238
S01_6047607	1	6047607	G	A	0.0141663	0.0750699	0.850353
S01_6047664	1	6047664	T	C	-0.240228	0.183142	0.189871
S01_6048463	1	6048463	G	A	0.0195112	0.0906235	0.829571
S01_6064908	1	6064908	C	T	-0.0343966	0.144183	0.811486
S01_6064925	1	6064925	T	C	-0.0343966	0.144183	0.811486
S01_6064954	1	6064954	G	A	-0.0343966	0.144183	0.811486
S01_6098761	1	6098761	T	C	0.120208	0.0899181	0.181521
S01_6098764	1	6098764	C	A	0.120208	0.0899181	0.181521
S01_6098847	1	6098847	T	C	0.129455	0.0864737	0.134645
S01_6115375	1	6115375	T	C	-0.596322	1.42524	0.675729
S01_6115428	1	6115428	T	C	-0.718832	1.37657	0.601633
S01_6127280	1	6127280	C	A	-0.251504	0.14191	0.0766014
S01_6127281	1	6127281	T	C	-0.251504	0.14191	0.0766014
S01_6135068	1	6135068	T	C	0.132357	0.19234	0.491496
S01_6156663	1	6156663	T	C	-2.7153	2.05456	0.186553
S01_6159700	1	6159700	T	C	1.65605	1.32357	0.211103
S01_6187703	1	6187703	T	C	-0.312047	1.68977	0.853521
S01_6187893	1	6187893	A	G	0.0510882	0.12809	0.690078
S01_6187897	1	6187897	T	C	0.0510882	0.12809	0.690078
S01_6190343	1	6190343	G	A	0.15979	0.101872	0.117018
S01_6190364	1	6190364	A	G	0.160722	0.101776	0.114558
S01_6220463	1	6220463	G	A	0.152838	0.14065	0.277407
S01_6220493	1	6220493	A	C	0.0752348	0.146338	0.607265
S01_6220494	1	6220494	C	T	0.0135566	0.159501	0.93228
S01_6220503	1	6220503	C	T	0.152838	0.14065	0.277407
S01_6220510	1	6220510	G	A	0.152838	0.14065	0.277407
S01_6228289	1	6228289	C	G	0.150431	0.202709	0.458171
S01_6228583	1	6228583	T	C	0.169264	0.200531	0.398793
S01_6254696	1	6254696	T	C	0.130025	0.0789375	0.0997817
S01_6255087	1	6255087	A	G	-0.0274702	0.480639	0.954432
S01_6255091	1	6255091	A	G	0.22467	0.136906	0.101049
S01_6255126	1	6255126	C	T	0.22467	0.136906	0.101049
S01_6260760	1	6260760	C	T	0.22087	0.126762	0.0816928
S01_6260763	1	6260763	T	C	0.22087	0.126762	0.0816928
S01_6274779	1	6274779	A	C	0.123143	0.126099	0.328983
S01_6277092	1	6277092	C	T	-0.0132187	0.0903749	0.883737
S01_6280012	1	6280012	C	T	0.135134	0.194853	0.488119
S01_6285712	1	6285712	T	C	1.7648	1.38013	0.201244
S01_6300641	1	6300641	C	T	-0.00439167	0.100428	0.965127
S01_6301420	1	6301420	A	C	-0.0871518	0.409407	0.831462
S01_6301440	1	6301440	G	A	-0.0871518	0.409407	0.831462
S01_6321895	1	6321895	T	C	0.0296671	0.109164	0.785848
S01_6321928	1	6321928	G	A	0.0296671	0.109164	0.785848
S01_6321958	1	6321958	T	C	0.124589	0.111268	0.263054
S01_6321979	1	6321979	C	T	0.124589	0.111268	0.263054
S01_6322830	1	6322830	C	G	0.145111	0.112265	0.196405
S01_6326623	1	6326623	G	T	0.118448	0.120872	0.32731
S01_6326626	1	6326626	G	T	-0.116091	0.203258	0.568004
S01_6327994	1	6327994	G	T	0.178784	0.114556	0.118866
S01_6327998	1	6327998	A	G	0.2214	1.43593	0.87749
S01_6328349	1	6328349	A	T	0.176536	0.114371	0.122962
S01_6330941	1	6330941	T	G	0.178784	0.114556	0.118866
S01_6331820	1	6331820	T	A	-0.063833	0.144466	0.658674
S01_6331840	1	6331840	G	A	-0.063833	0.144466	0.658674
S01_6331848	1	6331848	G	C	0.00368798	0.119787	0.975444
S01_6335989	1	6335989	A	G	2.12239	1.32382	0.109146
S01_6362702	1	6362702	A	G	0.175327	0.155268	0.259043
S01_6363304	1	6363304	G	A	0.117787	0.0933407	0.207228
S01_6370443	1	6370443	C	G	-0.016058	0.149583	0.914528
S01_6370444	1	6370444	C	A	0.0539229	0.0989698	0.585963
S01_6370445	1	6370445	A	C	0.00924939	0.086132	0.914501
S01_6370446	1	6370446	A	C	0.0985587	0.159575	0.536935
S01_6370456	1	6370456	G	A	0.141857	0.0913356	0.120653
S01_6379411	1	6379411	A	C	0.080818	0.0876547	0.356712
S01_6379438	1	6379438	T	A	0.151129	0.158346	0.34006
S01_6388412	1	6388412	T	C	0.0834125	0.0882879	0.344962
S01_6404074	1	6404074	C	T	-0.0471633	0.0910566	0.604584
S01_6404128	1	6404128	T	C	2.12239	1.32382	0.109146
S01_6406601	1	6406601	T	C	1.36615	0.61282	0.0259794
S01_6406620	1	6406620	A	G	-1.80408	1.27821	0.158382
S01_6415373	1	6415373	T	A	0.170894	0.196639	0.384978
S01_6440398	1	6440398	A	G	-0.0459045	0.116838	0.694469
S01_6440400	1	6440400	A	G	0.214004	0.222789	0.336962
S01_6440419	1	6440419	C	T	0.214004	0.222789	0.336962
S01_6457070	1	6457070	T	A	-0.0169493	0.123799	0.891125
S01_6458589	1	6458589	T	C	0.606626	1.38062	0.66046
S01_6466438	1	6466438	T	C	2.70274	1.33749	0.0435263
S01_6466442	1	6466442	G	A	0.390605	1.06878	0.714826
S01_6468502	1	6468502	G	A	-0.0498897	0.0893165	0.576558
S01_6468616	1	6468616	A	G	0.195736	0.139857	0.161909
S01_6472179	1	6472179	T	C	-0.426943	1.47781	0.772706
S01_6474712	1	6474712	A	C	-0.092893	0.0781967	0.235092
S01_6474713	1	6474713	A	C	0.236158	0.210934	0.263115
S01_6475881	1	6475881	A	G	0.822427	1.48686	0.580278
S01_6475888	1	6475888	A	G	1.18223	1.33062	0.37446
S01_6475895	1	6475895	A	G	0.780166	1.00971	0.439875
S01_6475897	1	6475897	A	G	-0.0610643	1.43774	0.966129
S01_6481481	1	6481481	A	G	-0.00644653	0.0923941	0.944387
S01_6481486	1	6481486	T	G	0.00894109	0.129044	0.944773
S01_6481533	1	6481533	C	T	0.0241072	0.123885	0.845744
S01_6485610	1	6485610	C	G	-0.0589115	0.106309	0.579576
S01_6514813	1	6514813	C	T	0.00612529	0.127081	0.961565
S01_6567598	1	6567598	A	G	-0.0418318	0.267535	0.875776
S01_6572198	1	6572198	T	C	-0.217296	0.293273	0.458877
S01_6574871	1	6574871	A	G	1.13844	1.32005	0.388628
S01_6574882	1	6574882	C	G	-0.208425	0.307946	0.498648
S01_6575226	1	6575226	A	C	-0.0239815	0.0935889	0.797807
S01_6610094	1	6610094	G	A	0.110468	0.177701	0.53429
S01_6615869	1	6615869	T	C	-3.06601	1.35103	0.023421
S01_6615881	1	6615881	A	G	2.61873	1.02897	0.0110521
S01_6615883	1	6615883	A	G	0.0551622	1.28739	0.96583
S01_6615895	1	6615895	A	G	-1.55366	1.38536	0.262307
S01_6622397	1	6622397	G	C	0.119633	0.0972307	0.218788
S01_6622398	1	6622398	A	T	0.119633	0.0972307	0.218788
S01_6622402	1	6622402	T	C	0.119633	0.0972307	0.218788
S01_6628175	1	6628175	G	C	0.0346611	0.102062	0.734212
S01_6628198	1	6628198	C	A	0.0346611	0.102062	0.734212
S01_6628199	1	6628199	C	T	0.0346611	0.102062	0.734212
S01_6628202	1	6628202	T	C	0.0346611	0.102062	0.734212
S01_6633196	1	6633196	G	A	0.00955396	0.11212	0.932107
S01_6635856	1	6635856	T	G	0.0175722	0.11516	0.878748
S01_6644187	1	6644187	C	T	0.0431826	0.109742	0.694027
S01_6644328	1	6644328	T	C	-0.1501	0.175155	0.391639
S01_6644393	1	6644393	A	G	-0.976187	1.4118	0.489416
S01_6644397	1	6644397	G	A	-1.80684	1.33513	0.176211
S01_6647921	1	6647921	T	G	0.208385	0.150737	0.167094
S01_6662175	1	6662175	T	A	-0.19801	0.117727	0.0928404
S01_6662508	1	6662508	T	A	-0.300127	0.116131	0.00987253
S01_6662527	1	6662527	G	A	-0.300127	0.116131	0.00987253
S01_6667976	1	6667976	A	C	-0.259224	0.117621	0.0277213
S01_6667983	1	6667983	G	A	-0.259224	0.117621	0.0277213
S01_6667985	1	6667985	A	T	-0.259224	0.117621	0.0277213
S01_6668297	1	6668297	A	T	-0.1044	0.101829	0.305454
S01_6668303	1	6668303	G	T	-0.1044	0.101829	0.305454
S01_6675294	1	6675294	A	C	1.39142	1.28586	0.279428
S01_6675527	1	6675527	T	C	0.10787	0.142841	0.450293
S01_6675533	1	6675533	T	C	1.52218	1.39311	0.274766
S01_6706775	1	6706775	G	T	-0.0774377	0.0896476	0.38787
S01_6707475	1	6707475	C	A	0.168516	0.146882	0.251492
S01_6707533	1	6707533	G	C	-0.200048	0.117025	0.087626
S01_6711663	1	6711663	G	A	-0.107387	0.302002	0.722215
S01_6711665	1	6711665	C	T	-0.596322	1.42524	0.675729
S01_6731963	1	6731963	A	G	-0.11962	0.0889291	0.178841
S01_6751287	1	6751287	T	C	1.1367	1.37603	0.408927
S01_6752145	1	6752145	G	A	0.00125482	0.115797	0.991356
S01_6752828	1	6752828	A	G	0.319725	0.633205	0.6137
S01_6762615	1	6762615	A	T	-0.197114	0.179514	0.272404
S01_6762623	1	6762623	A	G	-0.197114	0.179514	0.272404
S01_6764089	1	6764089	C	T	-0.223724	0.265039	0.398773
S01_6773123	1	6773123	A	G	-0.176629	1.28261	0.890492
S01_6773138	1	6773138	G	C	0.0252611	0.118044	0.830585
S01_6777212	1	6777212	A	C	0.228813	0.127526	0.0730246
S01_6777263	1	6777263	T	G	0.204779	0.128552	0.111431
S01_6786179	1	6786179	T	C	-0.138408	0.178277	0.437685
S01_6803722	1	6803722	A	T	0.0301492	0.118231	0.798764
S01_6810019	1	6810019	G	C	-0.463086	0.28983	0.110353
S01_6831412	1	6831412	T	G	-0.0538516	0.11946	0.652221
S01_6832550	1	6832550	G	C	-0.0949282	0.115316	0.410559
S01_6832559	1	6832559	G	C	-0.0949282	0.115316	0.410559
S01_6832593	1	6832593	A	T	-0.0949282	0.115316	0.410559
S01_6835708	1	6835708	A	G	-0.0769287	0.113753	0.498996
S01_6845861	1	6845861	A	G	-0.0359502	0.116554	0.757798
S01_6846228	1	6846228	A	G	0.1623	1.34968	0.904305
S01_6866214	1	6866214	C	G	0.0137044	0.126777	0.913935
S01_6867783	1	6867783	C	G	0.0183202	0.109922	0.867661
S01_6867812	1	6867812	T	G	0.0341699	0.107968	0.751691
S01_6874684	1	6874684	A	C	0.0643406	0.113802	0.571925
S01_6874769	1	6874769	C	A	0.0457176	0.113571	0.687352
S01_6875121	1	6875121	T	C	0.0357962	0.103915	0.730548
S01_6876497	1	6876497	C	T	-0.0284886	0.0754764	0.705906
S01_6883963	1	6883963	T	C	0.0806114	0.199631	0.68643
S01_6911815	1	6911815	A	T	0.11199	0.0877447	0.202092
S01_6916580	1	6916580	C	T	0.00765995	0.106248	0.942539
S01_6916582	1	6916582	C	T	0.167085	0.1477	0.258179
S01_6916595	1	6916595	C	A	-0.131598	0.305669	0.666891
S01_6924532	1	6924532	A	G	1.82658	1.32886	0.169527
S01_6928246	1	6928246	G	A	-0.358932	0.165055	0.0298527
S01_6932777	1	6932777	C	A	0.111127	0.169358	0.511844
S01_6932799	1	6932799	G	C	-0.359867	0.292189	0.218329
S01_6933989	1	6933989	A	G	-0.0393221	0.204048	0.847219
S01_6943850	1	6943850	A	G	0.393615	0.989985	0.690998
S01_6943878	1	6943878	A	G	1.9764	1.43495	0.168665
S01_6947281	1	6947281	T	C	1.15824	1.42183	0.415456
S01_6947285	1	6947285	T	C	-0.575202	1.35672	0.671667
S01_6947294	1	6947294	T	C	0.964171	0.95787	0.31434
S01_6947300	1	6947300	T	C	0.186627	0.684373	0.785133
S01_6947304	1	6947304	T	C	-0.430365	0.171856	0.0124037
S01_6947312	1	6947312	G	C	-3.0902	1.40259	0.0277693
S01_6947319	1	6947319	T	G	-1.80684	1.33513	0.176211
S01_6947322	1	6947322	C	T	-1.80684	1.33513	0.176211
S01_6970859	1	6970859	T	C	0.731418	1.37898	0.595928
S01_6970861	1	6970861	T	C	-1.13783	1.36391	0.40431
S01_6971094	1	6971094	A	G	0.0655695	1.40653	0.962825
S01_6971101	1	6971101	T	C	-0.0736842	0.986533	0.940474
S01_6971145	1	6971145	A	G	0.209525	1.44245	0.884533
S01_6971207	1	6971207	C	A	0.891637	0.436621	0.0413566
S01_6975837	1	6975837	T	C	0.284859	0.879393	0.74605
S01_6985574	1	6985574	T	C	1.13844	1.32005	0.388628
S01_6985660	1	6985660	T	C	-0.696789	1.3547	0.607103
S01_6985681	1	6985681	T	C	-2.46676	1.42695	0.0841218
S01_6985685	1	6985685	T	C	1.09216	1.31511	0.406438
S01_6992232	1	6992232	C	T	-0.0781203	0.269471	0.77194
S01_6993980	1	6993980	A	G	-0.0860843	0.282839	0.760908
S01_6994074	1	6994074	A	G	-0.262045	0.269036	0.330246
S01_7002097	1	7002097	T	C	-0.392661	0.300975	0.192268
S01_7002105	1	7002105	G	A	-0.392661	0.300975	0.192268
S01_7016631	1	7016631	G	A	-0.0124675	0.097852	0.898636
S01_7018743	1	7018743	G	A	-0.231884	0.28735	0.419841
S01_7025771	1	7025771	C	T	-0.0122062	0.0939166	0.896613
S01_7025961	1	7025961	G	C	0.029847	0.113073	0.791854
S01_7025972	1	7025972	G	A	0.029847	0.113073	0.791854
S01_7025985	1	7025985	A	C	0.029847	0.113073	0.791854
S01_7026562	1	7026562	T	C	0.994161	1.41	0.480897
S01_7026568	1	7026568	T	C	-0.040716	0.0969309	0.674523
S01_7026583	1	7026583	C	G	-0.040716	0.0969309	0.674523
S01_7028373	1	7028373	T	A	0.182993	0.176427	0.299844
S01_7035530	1	7035530	A	G	1.01467	1.32938	0.445456
S01_7054487	1	7054487	G	T	-0.175311	0.312963	0.575471
S01_7055604	1	7055604	T	C	-0.236313	1.40383	0.866349
S01_7055626	1	7055626	A	C	-0.13204	1.65592	0.936459
S01_7055632	1	7055632	G	T	0.149155	1.07422	0.889592
S01_7061278	1	7061278	T	A	-0.0136993	0.0854374	0.872637
S01_7061279	1	7061279	A	G	0.142458	0.158708	0.369571
S01_7061281	1	7061281	G	T	0.142458	0.158708	0.369571
S01_7061282	1	7061282	A	G	0.142458	0.158708	0.369571
S01_7071410	1	7071410	C	T	0.189209	0.137069	0.167722
S01_7071417	1	7071417	T	A	0.189209	0.137069	0.167722
S01_7083696	1	7083696	C	G	0.0891087	0.167015	0.59376
S01_7087073	1	7087073	T	C	-2.09186	1.41792	0.140393
S01_7087078	1	7087078	T	C	-0.810501	1.41808	0.567736
S01_7087578	1	7087578	C	T	0.0819157	0.167687	0.625283
S01_7094221	1	7094221	T	C	0.0204048	0.115929	0.860314
S01_7094555	1	7094555	T	C	0.132544	0.171552	0.439902
S01_7094613	1	7094613	C	A	-0.0228619	0.142861	0.872886
S01_7094614	1	7094614	G	A	-0.0228619	0.142861	0.872886
S01_7094617	1	7094617	G	A	-0.0228619	0.142861	0.872886
S01_7096528	1	7096528	A	G	0.150836	0.16877	0.37164
S01_7099277	1	7099277	T	G	-0.109814	0.101275	0.27844
S01_7112394	1	7112394	G	C	-0.128035	0.100699	0.203813
S01_7115787	1	7115787	A	G	-0.121512	0.0966576	0.208946
S01_7145014	1	7145014	T	A	-0.157085	0.306593	0.608495
S01_7160961	1	7160961	T	A	-0.203117	0.173657	0.242376
S01_7160962	1	7160962	T	A	-0.0271385	0.0920109	0.768084
S01_7160963	1	7160963	T	A	-0.0698229	0.0910217	0.443171
S01_7160964	1	7160964	A	T	0.16057	0.136054	0.238157
S01_7164200	1	7164200	A	G	-0.141274	1.43133	0.921392
S01_7165899	1	7165899	A	G	0.780202	1.00062	0.435712
S01_7165916	1	7165916	T	G	-0.590138	0.630521	0.349485
S01_7167281	1	7167281	T	C	-0.228909	1.5168	0.880068
S01_7172351	1	7172351	G	A	0.0308898	0.0775147	0.69033
S01_7172475	1	7172475	A	G	-1.33657	1.42075	0.347023
S01_7180960	1	7180960	T	A	-0.0266631	0.0835526	0.749693
S01_7181053	1	7181053	A	G	0.0116645	0.0835658	0.889012
S01_7181285	1	7181285	A	G	-1.54439	1.40588	0.272195
S01_7194330	1	7194330	C	A	-0.0444404	0.147557	0.763334
S01_7196808	1	7196808	T	G	1.07835	0.676674	0.111289
S01_7206778	1	7206778	T	C	0.61608	1.42098	0.664686
S01_7206812	1	7206812	T	C	0.988997	0.981415	0.313789
S01_7215867	1	7215867	T	C	-0.629197	1.30611	0.630083
S01_7218007	1	7218007	T	C	-0.409012	0.94107	0.663913
S01_7218026	1	7218026	A	G	-0.974017	1.33831	0.46688
S01_7218321	1	7218321	A	G	1.06519	1.3624	0.434459
S01_7224787	1	7224787	A	G	-0.080843	0.114568	0.480552
S01_7236924	1	7236924	C	T	-0.0647714	0.110147	0.556612
S01_7236945	1	7236945	G	T	-0.09874	0.0915592	0.281059
S01_7236946	1	7236946	A	G	-0.0578406	0.0946226	0.541132
S01_7252181	1	7252181	C	T	-0.0851485	0.0954355	0.372459
S01_7269083	1	7269083	G	A	-0.150628	0.143035	0.292515
S01_7271053	1	7271053	G	A	-0.170582	0.0987016	0.0841978
S01_7271058	1	7271058	A	G	-0.00760938	0.11737	0.948318
S01_7271084	1	7271084	T	C	-0.181607	0.0971465	0.0618079
S01_7271149	1	7271149	T	C	-0.0345852	0.0744216	0.642216
S01_7282251	1	7282251	G	C	0.0158098	0.132164	0.904802
S01_7282252	1	7282252	G	A	0.0918456	0.0984811	0.351203
S01_7282257	1	7282257	C	T	-0.246433	0.149692	0.0999699
S01_7282263	1	7282263	A	G	-0.034074	0.0730658	0.641052
S01_7282264	1	7282264	C	A	0.00192773	0.164246	0.990638
S01_7282265	1	7282265	T	G	0.00516784	0.12845	0.967915
S01_7282268	1	7282268	G	C	0.338337	0.213065	0.112559
S01_7282271	1	7282271	A	G	0.0102885	0.0805321	0.898363
S01_7282272	1	7282272	C	T	-0.0482785	0.111666	0.665566
S01_7282282	1	7282282	G	A	0.00392537	0.101028	0.969013
S01_7282287	1	7282287	G	T	-0.0281697	0.18208	0.877076
S01_7282293	1	7282293	A	T	0.120504	0.189431	0.524807
S01_7282296	1	7282296	A	G	-0.0293722	0.074257	0.692509
S01_7282435	1	7282435	A	T	0.133867	0.121473	0.270669
S01_7282439	1	7282439	C	G	0.170283	0.135385	0.208718
S01_7282441	1	7282441	C	T	0.0788514	0.0501884	0.116421
S01_7282449	1	7282449	C	A	-0.0479458	0.108091	0.657433
S01_7282489	1	7282489	C	A	0.0413176	0.0802143	0.606584
S01_7283756	1	7283756	A	G	-0.0573935	0.187427	0.759492
S01_7283761	1	7283761	G	A	-0.0616588	0.122859	0.615852
S01_7283773	1	7283773	C	T	-0.0554304	0.158861	0.727207
S01_7287140	1	7287140	A	T	0.160534	0.186989	0.390776
S01_7287148	1	7287148	G	T	-0.000731294	0.122939	0.995255
S01_7287166	1	7287166	A	G	0.166664	0.0896448	0.0632482
S01_7287183	1	7287183	G	A	-0.052571	0.0961091	0.584485
S01_7287184	1	7287184	G	A	0.0789182	0.106703	0.459681
S01_7287186	1	7287186	T	C	-0.0925703	0.0631387	0.142871
S01_7301892	1	7301892	C	T	0.0451264	0.0682901	0.508864
S01_7312839	1	7312839	T	C	0.117282	0.962984	0.903086
S01_7336238	1	7336238	T	G	-0.033068	0.117355	0.778162
S01_7342582	1	7342582	T	A	-0.00544222	0.103311	0.957997
S01_7351628	1	7351628	C	A	-0.0617502	0.117051	0.597908
S01_7364479	1	7364479	C	G	-0.141451	0.300164	0.637551
S01_7376171	1	7376171	G	A	-0.0357031	0.0746912	0.63273
S01_7384309	1	7384309	A	G	-0.0628469	0.119369	0.598645
S01_7384958	1	7384958	G	T	-0.0518566	0.125908	0.680515
S01_7384959	1	7384959	T	A	-0.0518566	0.125908	0.680515
S01_7393626	1	7393626	C	G	-0.0237031	0.0858267	0.782462
S01_7393627	1	7393627	T	C	-0.0253829	0.086544	0.769348
S01_7405035	1	7405035	G	A	-0.120217	0.117709	0.307313
S01_7405340	1	7405340	T	A	-0.0611493	0.117995	0.604388
S01_7412935	1	7412935	A	C	0.0365775	0.122295	0.764922
S01_7412936	1	7412936	T	G	-0.00890632	0.125586	0.943475
S01_7412937	1	7412937	C	A	0.0365775	0.122295	0.764922
S01_7412938	1	7412938	G	T	1.03484	0.568813	0.0691159
S01_7450067	1	7450067	T	C	1.85749	1.4279	0.193557
S01_7461115	1	7461115	C	G	-0.0799853	0.123116	0.516028
S01_7480427	1	7480427	A	G	-0.0544333	0.115498	0.637518
S01_7480464	1	7480464	C	T	0.211132	0.227472	0.353508
S01_7480480	1	7480480	G	A	-0.0877251	0.117482	0.455382
S01_7480548	1	7480548	G	A	0.390618	0.425819	0.359151
S01_7480552	1	7480552	A	G	0.390618	0.425819	0.359151
S01_7480578	1	7480578	T	C	0.390618	0.425819	0.359151
S01_7480593	1	7480593	C	T	0.390618	0.425819	0.359151
S01_7489245	1	7489245	A	G	-0.0937168	0.154774	0.544957
S01_7494326	1	7494326	T	C	0.176369	1.40072	0.899821
S01_7494337	1	7494337	T	C	-0.0235684	0.162172	0.884475
S01_7498702	1	7498702	A	G	1.57862	1.3945	0.257845
S01_7507989	1	7507989	C	G	-0.0919531	0.120165	0.444287
S01_7507994	1	7507994	G	A	-0.0919531	0.120165	0.444287
S01_7516398	1	7516398	A	G	-0.0736834	0.123926	0.552238
S01_7516400	1	7516400	T	G	1.24311	0.97356	0.201895
S01_7534469	1	7534469	T	C	-0.426943	1.47781	0.772706
S01_7540164	1	7540164	A	C	0.569563	0.9688	0.556706
S01_7546562	1	7546562	A	G	0.288227	0.179351	0.108305
S01_7570544	1	7570544	T	C	-0.159588	0.0976677	0.102523
S01_7570558	1	7570558	T	A	-0.154835	0.292538	0.596707
S01_7570559	1	7570559	T	A	-0.154835	0.292538	0.596707
S01_7570564	1	7570564	G	T	-0.159334	0.0977577	0.103387
S01_7570969	1	7570969	C	A	-0.283246	0.143049	0.0479246
S01_7571963	1	7571963	T	C	-0.970258	1.33612	0.467871
S01_7572011	1	7572011	A	G	-0.289666	0.155891	0.0633945
S01_7572196	1	7572196	C	T	-0.0461735	0.112603	0.681837
S01_7572223	1	7572223	A	G	-0.0271979	0.106509	0.798491
S01_7572713	1	7572713	G	A	-0.109091	0.118562	0.357698
S01_7592814	1	7592814	G	A	0.17219	0.199875	0.389143
S01_7598252	1	7598252	T	C	0.0217085	0.100069	0.828295
S01_7637200	1	7637200	C	A	-0.134062	0.0893689	0.133852
S01_7650941	1	7650941	C	T	0.0624466	0.236514	0.791803
S01_7650948	1	7650948	T	C	0.0624466	0.236514	0.791803
S01_7650961	1	7650961	C	T	0.222121	0.202085	0.271924
S01_7650968	1	7650968	G	A	0.0624466	0.236514	0.791803
S01_7650988	1	7650988	A	G	0.0830237	0.228087	0.715923
S01_7652418	1	7652418	T	G	-0.0943149	0.0909992	0.300207
S01_7658303	1	7658303	A	C	-0.266725	0.30058	0.375057
S01_7682483	1	7682483	G	T	-0.0527506	0.0800616	0.510102
S01_7731357	1	7731357	G	A	-0.30483	0.154781	0.0491327
S01_7738894	1	7738894	G	A	-0.127324	0.127971	0.319962
S01_7765236	1	7765236	A	G	-3.13984	1.30417	0.0162108
S01_7765273	1	7765273	T	C	0.96046	1.3934	0.490773
S01_7765407	1	7765407	G	C	0.0394379	0.103486	0.703202
S01_7767354	1	7767354	A	T	0.0774911	0.188029	0.680323
S01_7784920	1	7784920	T	C	0.151152	0.197709	0.444709
S01_7784945	1	7784945	C	T	0.151152	0.197709	0.444709
S01_7808984	1	7808984	G	A	0.0649061	0.125502	0.605132
S01_7809017	1	7809017	C	T	0.0908546	0.124364	0.465195
S01_7809072	1	7809072	G	A	0.0680749	0.126751	0.591315
S01_7823834	1	7823834	C	T	0.039502	0.173075	0.819501
S01_7824403	1	7824403	C	T	-0.206977	0.307378	0.500845
S01_7824431	1	7824431	C	A	0.145155	0.199073	0.466049
S01_7824489	1	7824489	G	A	-0.332743	1.39959	0.812121
S01_7824512	1	7824512	A	G	-2.08921	1.33484	0.117814
S01_7834829	1	7834829	T	C	-0.778722	1.32311	0.556272
S01_7834866	1	7834866	A	T	-0.331811	0.153188	0.0305044
S01_7849279	1	7849279	A	G	0.108259	0.194539	0.577978
S01_7849280	1	7849280	G	C	0.108259	0.194539	0.577978
S01_7849283	1	7849283	T	A	0.108259	0.194539	0.577978
S01_7849284	1	7849284	G	T	0.108259	0.194539	0.577978
S01_7858933	1	7858933	A	G	-1.81103	1.00373	0.0714356
S01_7859029	1	7859029	G	C	0.107091	0.190143	0.573394
S01_7871812	1	7871812	A	G	1.68885	1.42263	0.23541
S01_7871828	1	7871828	A	G	0.0551622	1.28739	0.96583
S01_7873961	1	7873961	C	G	-0.0532998	0.233947	0.819818
S01_7873989	1	7873989	T	C	-0.0532998	0.233947	0.819818
S01_7877031	1	7877031	A	G	0.0525101	0.144114	0.715649
S01_7877034	1	7877034	G	A	-0.0246563	0.177006	0.889239
S01_7877036	1	7877036	T	C	0.0515547	0.112842	0.647844
S01_7877039	1	7877039	A	T	0.201514	0.317604	0.525887
S01_7877052	1	7877052	C	A	-0.264704	0.219598	0.228286
S01_7877053	1	7877053	G	A	-0.116165	0.185672	0.531665
S01_7877062	1	7877062	T	C	-0.128521	0.131033	0.326875
S01_7877065	1	7877065	T	C	0.0399989	0.158237	0.800483
S01_7877070	1	7877070	A	G	0.0269111	0.120906	0.823901
S01_7877078	1	7877078	T	C	-0.0121755	0.125827	0.92293
S01_7877079	1	7877079	G	T	-0.108323	0.126671	0.392634
S01_7877082	1	7877082	C	T	0.110799	0.143292	0.439532
S01_7877085	1	7877085	T	C	-0.00480599	0.114049	0.966394
S01_7883553	1	7883553	A	G	-1.613	1.51867	0.288398
S01_7883564	1	7883564	T	C	0.186963	0.145843	0.200111
S01_7891441	1	7891441	A	G	-1.613	1.51867	0.288398
S01_7891459	1	7891459	A	G	0.1623	1.34968	0.904305
S01_7891523	1	7891523	G	T	-0.357478	0.160086	0.0257299
S01_7891869	1	7891869	T	C	0.619725	1.069	0.562208
S01_7893113	1	7893113	T	C	1.13844	1.32005	0.388628
S01_7910947	1	7910947	C	T	0.0142774	0.100103	0.886609
S01_7910948	1	7910948	C	T	-0.207658	0.189855	0.274276
S01_7910949	1	7910949	C	T	-0.158047	0.235495	0.502271
S01_7910950	1	7910950	C	T	-0.0457422	0.0816363	0.575368
S01_7910951	1	7910951	C	T	-0.110183	0.0796267	0.166694
S01_7910956	1	7910956	C	A	-0.106535	0.142338	0.454329
S01_7910957	1	7910957	C	A	0.00717386	0.093118	0.938604
S01_7910963	1	7910963	C	T	0.0332986	0.082629	0.687028
S01_7910964	1	7910964	C	T	0.0681953	0.143213	0.634032
S01_7933122	1	7933122	T	C	-0.152355	1.35454	0.910464
S01_7933132	1	7933132	C	T	-0.236313	1.40383	0.866349
S01_7933847	1	7933847	A	G	1.13844	1.32005	0.388628
S01_7933955	1	7933955	T	C	0.653561	1.6833	0.697891
S01_7952080	1	7952080	A	G	-1.74138	0.953017	0.0679129
S01_7953525	1	7953525	C	T	-0.0899388	0.287055	0.754095
S01_7957436	1	7957436	C	A	-0.189999	0.990137	0.847859
S01_7957592	1	7957592	A	G	-0.119092	0.293438	0.684926
S01_7957613	1	7957613	A	G	-0.123767	0.0895137	0.167026
S01_7957954	1	7957954	C	T	-0.179962	0.10423	0.0845
S01_7997138	1	7997138	A	G	-0.214566	1.32895	0.871762
S01_7999484	1	7999484	A	G	-0.136942	0.128725	0.287619
S01_7999488	1	7999488	C	A	-0.170962	0.0949709	0.0720869
S01_7999493	1	7999493	A	G	-0.170962	0.0949709	0.0720869
S01_7999507	1	7999507	G	A	-0.170962	0.0949709	0.0720869
S01_7999522	1	7999522	C	T	-0.168326	0.0947696	0.0759599
S01_8016749	1	8016749	A	C	0.207288	0.203178	0.307825
S01_8017524	1	8017524	A	C	0.0339754	0.0900731	0.706093
S01_8017654	1	8017654	A	T	-0.0724252	0.128073	0.57184
S01_8029194	1	8029194	G	C	0.198515	0.188079	0.291416
S01_8029318	1	8029318	A	G	0.259918	0.182267	0.154121
S01_8029321	1	8029321	G	A	0.259918	0.182267	0.154121
S01_8034364	1	8034364	T	C	2.12239	1.32382	0.109146
S01_8034444	1	8034444	T	C	-0.0562984	0.650234	0.931018
S01_8034459	1	8034459	T	C	-0.696789	1.3547	0.607103
S01_8036537	1	8036537	T	C	-2.7153	2.05456	0.186553
S01_8082153	1	8082153	C	T	0.107046	0.12223	0.381324
S01_8082168	1	8082168	A	G	0.136313	0.0955073	0.153768
S01_8089497	1	8089497	G	A	0.174176	0.198753	0.381016
S01_8089506	1	8089506	G	A	-0.183808	0.244893	0.453063
S01_8089512	1	8089512	G	A	-0.102498	0.22851	0.653838
S01_8089519	1	8089519	G	A	-0.132197	0.0613221	0.0312993
S01_8089520	1	8089520	C	T	-0.0943716	0.0814556	0.246864
S01_8089574	1	8089574	C	T	-0.157894	0.0842291	0.061094
S01_8090848	1	8090848	A	G	-0.112123	0.0688078	0.103466
S01_8090862	1	8090862	A	G	-0.112123	0.0688078	0.103466
S01_8090863	1	8090863	G	A	0.165084	0.225495	0.464253
S01_8090882	1	8090882	C	A	-0.112123	0.0688078	0.103466
S01_8090917	1	8090917	C	A	-0.157129	0.0942948	0.0959024
S01_8090948	1	8090948	G	A	-0.034206	0.0596526	0.566468
S01_8090953	1	8090953	T	C	-0.0305392	0.0596675	0.608868
S01_8090954	1	8090954	G	T	-0.0305392	0.0596675	0.608868
S01_8091011	1	8091011	G	C	-0.0469201	0.0578062	0.417136
S01_8091038	1	8091038	G	A	-0.0436687	0.0578038	0.450118
S01_8091083	1	8091083	C	T	-0.0106823	0.0592245	0.856893
S01_8091086	1	8091086	C	T	-0.0106823	0.0592245	0.856893
S01_8091379	1	8091379	C	T	0.00499776	0.168962	0.976408
S01_8091729	1	8091729	T	G	-0.0703047	0.065753	0.285184
S01_8091743	1	8091743	C	T	-0.165535	0.0971029	0.0885016
S01_8091744	1	8091744	G	C	0.052464	0.127788	0.681472
S01_8091772	1	8091772	G	A	0.0425058	0.186212	0.819479
S01_8091830	1	8091830	G	A	-0.0893807	0.0661864	0.177129
S01_8091836	1	8091836	C	T	-0.0878731	0.066163	0.184387
S01_8098805	1	8098805	T	C	-1.40388	0.777704	0.0712994
S01_8099230	1	8099230	T	C	-0.757869	1.47704	0.607977
S01_8099319	1	8099319	G	A	0.117787	0.193096	0.541984
S01_8099556	1	8099556	G	A	-0.145067	0.0928532	0.118475
S01_8099563	1	8099563	C	A	-0.199301	0.162324	0.219763
S01_8099594	1	8099594	G	A	-0.0707958	0.355675	0.84226
S01_8116290	1	8116290	C	G	0.17329	0.142803	0.225181
S01_8116296	1	8116296	T	C	0.17329	0.142803	0.225181
S01_8131980	1	8131980	C	T	0.000584679	0.0911673	0.994884
S01_8138113	1	8138113	A	G	0.0259542	1.36481	0.984831
S01_8150500	1	8150500	T	C	0.135737	0.188854	0.47244
S01_8166448	1	8166448	A	G	-0.0304085	0.14147	0.829846
S01_8166499	1	8166499	T	A	-0.0304085	0.14147	0.829846
S01_8180514	1	8180514	A	G	-1.49894	1.39103	0.281439
S01_8188210	1	8188210	C	T	0.14661	0.190653	0.442051
S01_8192852	1	8192852	G	C	-0.00229395	0.102883	0.982215
S01_8192861	1	8192861	C	T	-0.20169	0.177147	0.255118
S01_8192965	1	8192965	G	A	-0.281418	0.301582	0.350935
S01_8193008	1	8193008	A	G	0.333812	1.44711	0.817606
S01_8193017	1	8193017	T	C	-1.84976	0.977653	0.0587256
S01_8200522	1	8200522	A	G	0.0181804	0.159984	0.909543
S01_8200526	1	8200526	G	C	0.0181804	0.159984	0.909543
S01_8200527	1	8200527	C	A	0.0181804	0.159984	0.909543
S01_8200528	1	8200528	C	A	0.0181804	0.159984	0.909543
S01_8200531	1	8200531	C	T	0.0181804	0.159984	0.909543
S01_8200542	1	8200542	G	C	-0.203227	0.175296	0.246549
S01_8216257	1	8216257	A	T	0.25087	0.331918	0.449906
S01_8216258	1	8216258	A	G	0.25087	0.331918	0.449906
S01_8216296	1	8216296	T	G	0.25087	0.331918	0.449906
S01_8216302	1	8216302	A	G	0.25087	0.331918	0.449906
S01_8248314	1	8248314	C	A	-0.0627237	0.0877816	0.47503
S01_8254890	1	8254890	G	A	0.0196514	0.0830975	0.813096
S01_8282255	1	8282255	T	C	0.233548	1.31561	0.859129
S01_8285766	1	8285766	G	C	0.0994827	0.0982917	0.311686
S01_8289758	1	8289758	G	A	0.0561273	0.157042	0.720853
S01_8328011	1	8328011	A	G	1.84031	1.40493	0.190479
S01_8328046	1	8328046	A	G	0.0947641	1.35233	0.944146
S01_8333068	1	8333068	C	A	-0.0133928	0.0929331	0.885436
S01_8341116	1	8341116	A	G	-0.0562984	0.650234	0.931018
S01_8341179	1	8341179	A	G	-1.38686	1.46426	0.343755
S01_8364018	1	8364018	C	T	-0.136173	1.3164	0.917629
S01_8369766	1	8369766	A	G	0.0375024	1.42371	0.978989
S01_8388152	1	8388152	C	T	0.00230109	0.09263	0.980185
S01_8388223	1	8388223	C	T	-0.00887336	0.0927563	0.923804
S01_8388469	1	8388469	T	G	-0.0579539	0.095448	0.543848
S01_8404246	1	8404246	T	A	-0.0244199	0.0892857	0.784513
S01_8404256	1	8404256	A	C	-0.0600221	0.0911735	0.510453
S01_8407353	1	8407353	T	G	-0.805508	0.638978	0.20769
S01_8422171	1	8422171	T	G	-0.0016875	0.317276	0.995757
S01_8422183	1	8422183	A	G	-0.027024	0.126603	0.831009
S01_8422187	1	8422187	T	C	-0.0162827	0.117034	0.889373
S01_8422188	1	8422188	G	A	0.0434456	0.141992	0.759679
S01_8422190	1	8422190	C	T	0.383578	0.200943	0.0565142
S01_8422192	1	8422192	T	C	0.203637	0.120896	0.0923643
S01_8422198	1	8422198	G	C	-0.264391	0.255993	0.301903
S01_8422200	1	8422200	T	C	0.147107	0.117364	0.210293
S01_8422203	1	8422203	A	G	-0.176937	0.159505	0.26753
S01_8422218	1	8422218	C	T	0.110003	0.202238	0.586591
S01_8442853	1	8442853	C	A	-0.041266	0.0932075	0.658039
S01_8442937	1	8442937	T	A	0.390399	0.348907	0.263398
S01_8486002	1	8486002	T	C	0.254867	0.122637	0.0379003
S01_8503620	1	8503620	C	T	0.00660476	0.0925898	0.943144
S01_8506459	1	8506459	G	A	0.0711668	0.184944	0.700452
S01_8509698	1	8509698	G	A	-0.0223332	0.0893546	0.802677
S01_8510955	1	8510955	A	G	0.146907	1.4274	0.918044
S01_8530190	1	8530190	A	G	0.00146489	1.30303	0.999103
S01_8530280	1	8530280	T	C	-0.973556	0.964498	0.31299
S01_8530454	1	8530454	A	G	0.932106	1.51123	0.537493
S01_8538850	1	8538850	G	A	0.0884563	0.189549	0.640822
S01_8556541	1	8556541	A	T	-0.340123	0.184974	0.0661964
S01_8561494	1	8561494	G	C	0.0699058	0.109717	0.524149
S01_8561527	1	8561527	A	G	-0.0118841	0.19247	0.950776
S01_8562858	1	8562858	G	A	-0.0456359	0.116001	0.694085
S01_8562872	1	8562872	A	G	-0.806403	1.33182	0.544969
S01_8566664	1	8566664	T	A	0.182734	0.197656	0.355411
S01_8566696	1	8566696	T	C	-1.94701	1.40593	0.166353
S01_8566712	1	8566712	G	T	-0.980943	0.538993	0.0690143
S01_8568675	1	8568675	A	G	-0.718832	1.37657	0.601633
S01_8568701	1	8568701	A	G	-0.769621	1.42796	0.590011
S01_8569705	1	8569705	T	C	0.647199	1.35165	0.632153
S01_8578107	1	8578107	G	C	0.105042	0.193816	0.587942
S01_8609166	1	8609166	A	G	1.89596	1.48804	0.202863
S01_8615666	1	8615666	T	C	0.653561	1.6833	0.697891
S01_8623640	1	8623640	T	C	1.83234	1.38049	0.184656
S01_8634890	1	8634890	A	G	-0.00720553	0.11291	0.949127
S01_8688013	1	8688013	G	A	-0.0778676	0.183073	0.670668
S01_8688028	1	8688028	A	C	0.0311821	0.174009	0.857812
S01_8692769	1	8692769	T	C	-0.00305199	0.0735841	0.966923
S01_8718561	1	8718561	T	C	-1.93756	0.966549	0.045228
S01_8734670	1	8734670	G	C	0.16548	0.100261	0.0991048
S01_8739934	1	8739934	A	G	0.0017646	0.112774	0.987518
S01_8745464	1	8745464	G	A	0.0758311	0.107596	0.481087
S01_8745478	1	8745478	T	G	0.0758311	0.107596	0.481087
S01_8745610	1	8745610	T	C	0.711842	1.04599	0.496293
S01_8745667	1	8745667	A	G	1.13844	1.32005	0.388628
S01_8756547	1	8756547	C	T	0.00794803	0.112571	0.943724
S01_8756557	1	8756557	A	G	-0.335493	1.34392	0.80291
S01_8757548	1	8757548	C	T	0.0218201	0.0961523	0.820515
S01_8757551	1	8757551	T	C	0.100678	0.0990704	0.309727
S01_8757647	1	8757647	G	A	0.023842	0.107323	0.824234
S01_8777243	1	8777243	A	T	0.145912	0.187045	0.435493
S01_8781716	1	8781716	T	C	2.12239	1.32382	0.109146
S01_8781748	1	8781748	T	C	1.06519	1.3624	0.434459
S01_8782831	1	8782831	C	A	0.0592226	0.111663	0.595954
S01_8782833	1	8782833	T	C	0.0592226	0.111663	0.595954
S01_8782834	1	8782834	C	T	0.0592226	0.111663	0.595954
S01_8816782	1	8816782	A	G	0.0357498	0.108633	0.742148
S01_8819520	1	8819520	G	C	0.159349	0.139409	0.253251
S01_8819523	1	8819523	C	G	0.159349	0.139409	0.253251
S01_8819524	1	8819524	T	C	0.159349	0.139409	0.253251
S01_8824023	1	8824023	A	T	0.100022	0.0944158	0.289641
S01_8824068	1	8824068	T	C	0.085309	0.118281	0.470901
S01_8838784	1	8838784	A	G	0.254477	0.200709	0.205083
S01_8853824	1	8853824	A	G	-0.775516	1.36245	0.569324
S01_8853906	1	8853906	G	A	0.232535	0.199546	0.244121
S01_8853970	1	8853970	T	C	0.968312	1.43008	0.498471
S01_8865542	1	8865542	A	G	0.141802	0.13298	0.286483
S01_8869174	1	8869174	C	A	0.0805821	0.134649	0.549645
S01_8870059	1	8870059	T	C	0.660452	1.35173	0.625216
S01_8877105	1	8877105	A	G	-2.02352	1.34388	0.132398
S01_8877596	1	8877596	A	G	-0.331025	1.37508	0.809805
S01_8878088	1	8878088	A	G	0.472208	1.35316	0.727175
S01_8878142	1	8878142	C	T	1.82658	1.32886	0.169527
S01_8878162	1	8878162	T	C	0.105042	0.193816	0.587942
S01_8882002	1	8882002	T	C	1.79132	1.40139	0.201409
S01_8893118	1	8893118	G	A	0.107238	0.191134	0.57486
S01_8917452	1	8917452	C	T	-0.0553297	0.119996	0.644812
S01_8940718	1	8940718	A	G	0.155699	0.162727	0.338857
S01_8972471	1	8972471	A	T	0.252949	0.179737	0.159587
S01_8972474	1	8972474	A	T	-0.0918204	0.137683	0.504966
S01_8977496	1	8977496	C	G	0.102037	0.17513	0.560248
S01_8977535	1	8977535	T	C	-0.18174	0.805392	0.821509
S01_8977546	1	8977546	T	C	-0.0969945	0.94559	0.918317
S01_8990005	1	8990005	T	C	0.200188	0.185555	0.280867
S01_8999225	1	8999225	C	T	0.200188	0.185555	0.280867
S01_9022658	1	9022658	C	G	-0.110374	0.136366	0.418448
S01_9039856	1	9039856	G	T	-0.0198166	0.121122	0.870066
S01_9046623	1	9046623	A	G	-2.7153	2.05456	0.186553
S01_9074873	1	9074873	G	T	-0.115342	0.141938	0.416595
S01_9074885	1	9074885	T	A	-0.0120782	0.121895	0.921086
S01_9074926	1	9074926	A	G	0.133716	0.17981	0.457232
S01_9074981	1	9074981	G	A	-0.11877	0.14041	0.397787
S01_9074990	1	9074990	A	G	2.09665	1.36496	0.124789
S01_9088963	1	9088963	A	G	1.1367	1.37603	0.408927
S01_9089938	1	9089938	T	C	-0.11389	0.140988	0.419366
S01_9092597	1	9092597	A	G	-0.205981	1.48652	0.889816
S01_9108360	1	9108360	A	G	-0.792655	1.40878	0.573776
S01_9116341	1	9116341	A	C	-1.21708	0.523898	0.020339
S01_9116360	1	9116360	T	C	0.183426	0.126123	0.146112
S01_9130383	1	9130383	T	C	-0.77388	1.31901	0.557507
S01_9142567	1	9142567	T	C	-1.38683	1.67028	0.406534
S01_9142592	1	9142592	A	G	-0.309873	1.43437	0.828998
S01_9142595	1	9142595	A	G	0.673673	1.46161	0.644944
S01_9153303	1	9153303	A	G	0.357673	0.959399	0.709356
S01_9153367	1	9153367	A	G	-1.13783	1.36391	0.40431
S01_9155794	1	9155794	C	T	-0.11389	0.140988	0.419366
S01_9164957	1	9164957	C	A	0.0822704	0.181546	0.650511
S01_9175333	1	9175333	G	A	-0.0590406	0.21501	0.783675
S01_9175349	1	9175349	T	C	-0.089385	0.145489	0.539082
S01_9175360	1	9175360	A	G	-0.227262	0.160297	0.15652
S01_9175366	1	9175366	G	A	-0.268243	0.260848	0.303992
S01_9175371	1	9175371	A	G	0.0423457	0.112496	0.706671
S01_9175382	1	9175382	T	C	-0.068522	0.12369	0.579693
S01_9266772	1	9266772	A	G	-1.54446	1.38702	0.265713
S01_9287448	1	9287448	G	T	0.0992346	0.168013	0.554874
S01_9290612	1	9290612	G	T	0.117562	0.142447	0.409366
S01_9298484	1	9298484	A	G	1.08394	1.38998	0.435646
S01_9298558	1	9298558	T	C	-3.93	1.30504	0.00265476
S01_9353210	1	9353210	C	T	-0.00763371	0.0902552	0.93261
S01_9353836	1	9353836	G	A	0.126678	0.11267	0.261097
S01_9355382	1	9355382	G	A	0.100368	0.0759454	0.186558
S01_9366714	1	9366714	T	C	-0.534679	0.534736	0.317564
S01_9373671	1	9373671	A	T	-0.164459	0.0972102	0.0909459
S01_9384325	1	9384325	A	C	-0.0148725	0.173189	0.931581
S01_9384327	1	9384327	G	C	0.0284258	0.0894633	0.75074
S01_9384329	1	9384329	C	A	0.0284258	0.0894633	0.75074
S01_9391550	1	9391550	A	C	-0.0551889	0.173836	0.750936
S01_9391553	1	9391553	G	A	0.0933837	0.0856431	0.275763
S01_9412963	1	9412963	A	G	-0.0719576	0.0899071	0.423663
S01_9417112	1	9417112	T	G	-0.0101492	0.11553	0.930011
S01_9418499	1	9418499	A	T	0.132775	0.107336	0.216327
S01_9418543	1	9418543	A	G	-0.0467834	0.0906607	0.60593
S01_9418607	1	9418607	C	T	0.143456	0.0895853	0.109567
S01_9418857	1	9418857	G	C	-0.0219602	0.0897031	0.806646
S01_9418912	1	9418912	G	A	-0.029218	0.0898859	0.745195
S01_9429919	1	9429919	G	T	0.0676924	0.193928	0.727106
S01_9430671	1	9430671	G	C	0.0222532	0.0584353	0.703405
S01_9437274	1	9437274	A	G	0.0893574	0.111482	0.422977
S01_9447542	1	9447542	A	G	-2.34496	1.37577	0.0885521
S01_9459479	1	9459479	C	T	0.0505617	0.142035	0.721918
S01_9468823	1	9468823	T	C	0.0240765	0.175856	0.891125
S01_9485528	1	9485528	C	A	0.0144882	0.132779	0.913129
S01_9490393	1	9490393	G	C	0.544961	0.326387	0.0952435
S01_9490397	1	9490397	C	T	-0.0670307	0.0929975	0.471185
S01_9490419	1	9490419	G	A	0.111516	0.127498	0.381938
S01_9490423	1	9490423	G	A	-0.579846	0.368974	0.116328
S01_9490424	1	9490424	C	T	-0.0336222	0.0963357	0.727142
S01_9512757	1	9512757	T	C	-0.696789	1.3547	0.607103
S01_9559206	1	9559206	A	G	0.155265	0.949946	0.870194
S01_9570563	1	9570563	T	G	-0.0296968	0.163355	0.855776
S01_9570763	1	9570763	T	C	-0.820302	1.29191	0.525581
S01_9579622	1	9579622	G	C	-0.0770301	0.0800451	0.336076
S01_9580957	1	9580957	C	G	-0.014802	0.126548	0.906905
S01_9582233	1	9582233	T	A	0.00377378	0.0946028	0.968187
S01_9606610	1	9606610	C	G	-0.0913497	0.072907	0.210463
S01_9621498	1	9621498	A	G	-0.350667	1.33673	0.79311
S01_9621504	1	9621504	C	G	0.0120824	0.131063	0.926564
S01_9628447	1	9628447	G	A	-0.0694828	0.161858	0.667795
S01_9630628	1	9630628	C	T	-0.105575	0.167255	0.528016
S01_9630643	1	9630643	A	G	0.118165	0.179412	0.510263
S01_9670395	1	9670395	A	C	-0.0556254	0.12905	0.666518
S01_9673632	1	9673632	T	C	0.0253584	0.131735	0.847387
S01_9673646	1	9673646	A	G	-0.0882642	0.0921844	0.33852
S01_9675969	1	9675969	G	A	0.337014	0.395988	0.394899
S01_9682525	1	9682525	G	A	0.127595	0.173867	0.463173
S01_9687538	1	9687538	G	C	-0.0137893	0.159378	0.931068
S01_9687593	1	9687593	T	C	-3.41057	1.64887	0.0388137
S01_9687595	1	9687595	T	C	1.66507	1.36144	0.221561
S01_9688438	1	9688438	A	G	-0.0352781	0.151886	0.81637
S01_9693263	1	9693263	T	C	0.0218896	0.109669	0.84183
S01_9693266	1	9693266	C	A	0.0218896	0.109669	0.84183
S01_9693283	1	9693283	T	G	0.0218896	0.109669	0.84183
S01_9693284	1	9693284	G	T	0.0249692	0.109598	0.819821
S01_9693766	1	9693766	C	T	0.00169048	0.0909355	0.985171
S01_9693783	1	9693783	G	C	0.00169048	0.0909355	0.985171
S01_9693825	1	9693825	T	C	-0.00320286	0.130924	0.980487
S01_9697355	1	9697355	C	T	0.0688749	0.0896251	0.442354
S01_9711721	1	9711721	C	T	-0.0197441	0.140135	0.887978
S01_9711723	1	9711723	A	G	0.140023	0.104751	0.181567
S01_9711728	1	9711728	T	G	0.189749	0.185915	0.307638
S01_9711730	1	9711730	G	A	0.134769	0.165428	0.415424
S01_9711731	1	9711731	A	G	0.34089	0.175539	0.0523748
S01_9711734	1	9711734	A	T	-0.227689	0.186376	0.222074
S01_9711737	1	9711737	A	G	-0.111929	0.0954128	0.240987
S01_9711738	1	9711738	G	T	0.177723	0.169451	0.294474
S01_9711742	1	9711742	G	A	0.141291	0.164519	0.390614
S01_9711744	1	9711744	G	A	0.0921742	0.153858	0.549227
S01_9711749	1	9711749	T	C	-0.0876978	0.0945989	0.354088
S01_9711753	1	9711753	C	T	-0.101738	0.124068	0.412367
S01_9711755	1	9711755	A	C	0.179291	0.283902	0.527818
S01_9711767	1	9711767	A	C	0.0539653	0.266827	0.839757
S01_9711773	1	9711773	A	G	-0.156643	0.114183	0.170364
S01_9720360	1	9720360	G	T	0.266956	0.250492	0.286763
S01_9733196	1	9733196	G	T	0.121792	0.160176	0.447188
S01_9733238	1	9733238	G	A	0.0925841	0.176762	0.600529
S01_9745643	1	9745643	C	T	0.0990005	0.179924	0.58226
S01_9745644	1	9745644	T	C	0.0838634	0.10245	0.413189
S01_9745673	1	9745673	G	C	0.0990005	0.179924	0.58226
S01_9745693	1	9745693	G	C	0.0990005	0.179924	0.58226
S01_9747369	1	9747369	C	T	-0.0337096	0.0976752	0.730065
S01_9751016	1	9751016	A	C	0.0655695	1.40653	0.962825
S01_9756192	1	9756192	G	T	0.112962	0.195544	0.563586
S01_9760052	1	9760052	C	T	-0.0563722	0.0909305	0.53541
S01_9787511	1	9787511	T	C	-0.0455323	0.144634	0.75296
S01_9787524	1	9787524	T	C	-0.0728541	0.136365	0.59326
S01_9787600	1	9787600	T	C	1.17078	0.629605	0.0631931
S01_9802414	1	9802414	G	A	0.0277831	0.100262	0.781747
S01_9802464	1	9802464	G	T	0.131708	0.181219	0.467495
S01_9803189	1	9803189	G	A	0.156774	0.181303	0.387371
S01_9811576	1	9811576	G	T	0.0137055	0.0977978	0.888572
S01_9811596	1	9811596	C	A	-0.10715	0.0991337	0.279975
S01_9813521	1	9813521	G	T	0.103876	0.173316	0.549057
S01_9818537	1	9818537	G	A	-0.0169664	0.12623	0.893102
S01_9821422	1	9821422	G	A	-0.0357132	0.103782	0.730818
S01_9821428	1	9821428	G	T	-0.035186	0.103448	0.733817
S01_9821458	1	9821458	G	A	-0.0556533	0.102916	0.588771
S01_9821527	1	9821527	G	A	-0.0558307	0.105949	0.598321
S01_9822856	1	9822856	A	G	0.32174	1.36745	0.814027
S01_9822902	1	9822902	C	G	-0.0590621	0.107752	0.583706
S01_9824764	1	9824764	T	C	-0.601531	1.39661	0.666758
S01_9824814	1	9824814	C	T	-0.0576525	0.107585	0.592141
S01_9829158	1	9829158	T	C	-0.0231916	0.0670562	0.729514
S01_9829198	1	9829198	G	A	-0.0182509	0.0670365	0.785474
S01_9833983	1	9833983	T	A	-0.0983266	0.0887694	0.268229
S01_9837955	1	9837955	A	G	-0.0318336	0.0876704	0.71659
S01_9837970	1	9837970	T	C	-0.0318336	0.0876704	0.71659
S01_9838068	1	9838068	A	G	-0.0762781	0.0903435	0.398663
S01_9838081	1	9838081	A	C	-0.0762781	0.0903435	0.398663
S01_9838084	1	9838084	G	C	-0.0762781	0.0903435	0.398663
S01_9851359	1	9851359	A	G	0.0593944	0.791331	0.940182
S01_9852631	1	9852631	T	C	-0.054428	0.17288	0.752945
S01_9852634	1	9852634	C	T	0.0533915	0.0993501	0.591085
S01_9877012	1	9877012	G	A	0.040414	0.164095	0.805504
S01_9890807	1	9890807	T	C	0.190668	0.330071	0.563604
S01_9894068	1	9894068	T	C	-0.904287	0.652542	0.166068
S01_9894076	1	9894076	C	T	0.0696476	0.0944598	0.461068
S01_9897451	1	9897451	A	G	0.0947641	1.35233	0.944146
S01_9899220	1	9899220	T	C	-0.190601	1.4469	0.89522
S01_9899356	1	9899356	A	G	-0.0134203	0.119697	0.910748
S01_9903613	1	9903613	A	G	-0.953539	1.39868	0.495534
S01_9910921	1	9910921	T	G	-0.284905	0.161875	0.078657
S01_9926427	1	9926427	T	C	-0.0505499	0.163399	0.757098
S01_9955699	1	9955699	T	G	-0.124546	0.283171	0.660142
S01_9961534	1	9961534	A	C	0.0997405	0.0984594	0.311259
S01_9961643	1	9961643	A	T	0.0672794	0.0965346	0.485972
S01_9964197	1	9964197	T	G	0.0129948	0.0895989	0.884709
S01_9970731	1	9970731	A	G	-0.0732264	0.0677221	0.27979
S01_9970748	1	9970748	C	T	-0.0953193	0.0699152	0.173026
S01_9990520	1	9990520	A	G	-0.186308	0.0803997	0.0206563
S01_9991070	1	9991070	A	G	0.333781	1.35311	0.805201
S01_10000617	1	10000617	A	G	1.39142	1.28586	0.279428
S01_10009992	1	10009992	A	G	-0.788369	1.35606	0.561101
S01_10020871	1	10020871	C	T	0.079685	0.0593421	0.179588
S01_10029021	1	10029021	C	T	0.119333	0.16207	0.461689
S01_10035688	1	10035688	T	C	-0.0761468	0.0892957	0.393968
S01_10073564	1	10073564	G	C	0.0796854	0.185846	0.668166
S01_10083393	1	10083393	T	A	-0.126146	0.0936562	0.178266
S01_10083401	1	10083401	C	A	-0.126146	0.0936562	0.178266
S01_10088019	1	10088019	G	A	-0.29316	0.196283	0.135553
S01_10088021	1	10088021	A	G	-0.149072	0.0897015	0.0967989
S01_10088033	1	10088033	C	G	-0.29316	0.196283	0.135553
S01_10112760	1	10112760	T	C	-0.0977816	1.3228	0.941086
S01_10112793	1	10112793	A	G	0.303435	0.686438	0.658538
S01_10112810	1	10112810	A	G	-1.73404	1.42987	0.225473
S01_10124431	1	10124431	G	C	-0.271693	0.267861	0.310641
S01_10125249	1	10125249	G	A	0.0479763	0.13682	0.72591
S01_10146011	1	10146011	T	C	0.00818124	0.0935758	0.930345
S01_10146026	1	10146026	C	T	0.0271568	0.0921251	0.768211
S01_10146035	1	10146035	C	A	-0.00237888	0.0933375	0.979671
S01_10177068	1	10177068	A	G	-2.7153	2.05456	0.186553
S01_10177074	1	10177074	A	G	-1.03522	1.43488	0.470761
S01_10179872	1	10179872	T	C	0.614039	1.37228	0.654624
S01_10180966	1	10180966	A	G	1.26513	1.5078	0.401604
S01_10182251	1	10182251	T	A	0.00397111	0.0968597	0.967304
S01_10182262	1	10182262	A	G	0.00397111	0.0968597	0.967304
S01_10182269	1	10182269	T	C	0.00397111	0.0968597	0.967304
S01_10184765	1	10184765	A	T	-0.00781474	0.0898566	0.930711
S01_10184802	1	10184802	A	G	-0.00781474	0.0898566	0.930711
S01_10190656	1	10190656	C	T	0.0735793	0.244743	0.763742
S01_10190660	1	10190660	T	C	0.108415	0.136888	0.428517
S01_10190662	1	10190662	G	A	0.0758661	0.165114	0.645976
S01_10190671	1	10190671	C	T	-0.00787984	0.159492	0.960604
S01_10190681	1	10190681	A	G	0.0441158	0.162352	0.785877
S01_10190692	1	10190692	G	A	-0.0682631	0.156842	0.663471
S01_10190699	1	10190699	C	A	-0.500968	0.219568	0.022687
S01_10190709	1	10190709	C	G	0.292181	0.394086	0.458587
S01_10190711	1	10190711	C	G	0.363281	0.350938	0.300797
S01_10190714	1	10190714	T	C	-0.014822	0.107638	0.890499
S01_10199285	1	10199285	T	C	0.0325686	0.0629346	0.604903
S01_10199689	1	10199689	T	C	0.00916607	0.0925641	0.921136
S01_10199713	1	10199713	T	C	0.0437295	0.0931906	0.638978
S01_10201661	1	10201661	A	G	0.0129771	0.682407	0.984831
S01_10201692	1	10201692	T	C	0.535538	1.42997	0.708092
S01_10203419	1	10203419	A	G	0.578252	1.3094	0.658847
S01_10203421	1	10203421	A	G	-0.989163	1.01273	0.328902
S01_10205016	1	10205016	G	T	-0.0490598	0.170175	0.773174
S01_10229161	1	10229161	A	G	-0.372271	1.3609	0.784478
S01_10233674	1	10233674	C	G	0.0457112	0.0920186	0.619449
S01_10248973	1	10248973	G	C	-0.0266028	0.208101	0.8983
S01_10276800	1	10276800	A	G	-0.334289	0.788683	0.671746
S01_10277282	1	10277282	T	C	2.3561	1.65008	0.15359
S01_10277291	1	10277291	A	G	0.73868	1.47826	0.617382
S01_10277314	1	10277314	G	A	-0.806403	1.33182	0.544969
S01_10277323	1	10277323	A	G	0.33405	1.01564	0.742285
S01_10303866	1	10303866	A	G	0.397812	1.41912	0.779278
S01_10324423	1	10324423	T	C	0.278177	1.33736	0.83526
S01_10380113	1	10380113	T	C	0.045037	0.0905567	0.619044
S01_10381228	1	10381228	T	C	0.0411912	0.0955613	0.666513
S01_10392442	1	10392442	A	G	0.192237	0.0937195	0.0404639
S01_10410434	1	10410434	A	G	0.060699	0.306313	0.842954
S01_10410477	1	10410477	T	C	1.60377	1.32809	0.22745
S01_10438187	1	10438187	G	A	0.10998	0.0890571	0.217096
S01_10464888	1	10464888	T	C	-0.68057	0.995122	0.494166
S01_10465151	1	10465151	C	T	0.066099	0.0956569	0.489699
S01_10465508	1	10465508	T	C	-1.13783	1.36391	0.40431
S01_10465511	1	10465511	T	C	3.02804	1.30256	0.0202545
S01_10465514	1	10465514	T	C	-0.596322	1.42524	0.675729
S01_10465660	1	10465660	A	C	0.0189008	0.0931012	0.839159
S01_10465661	1	10465661	C	A	0.023505	0.0932183	0.800968
S01_10465781	1	10465781	C	T	0.0414125	0.108111	0.701748
S01_10466530	1	10466530	T	A	-0.308791	0.157749	0.0505218
S01_10479791	1	10479791	A	T	0.11058	0.106328	0.298553
S01_10479792	1	10479792	A	T	-0.0067651	0.102583	0.947431
S01_10479797	1	10479797	A	G	-0.0649736	0.0843583	0.441327
S01_10490156	1	10490156	T	C	0.0293455	0.0872759	0.73675
S01_10508686	1	10508686	A	C	-0.180191	0.206872	0.383914
S01_10527616	1	10527616	T	C	0.00377263	0.104877	0.971311
S01_10548385	1	10548385	A	G	-0.0146789	0.0830051	0.859662
S01_10560035	1	10560035	G	A	0.530425	0.309555	0.0868767
S01_10560046	1	10560046	G	A	0.138345	0.154792	0.371634
S01_10560083	1	10560083	G	A	0.356862	0.211196	0.0913403
S01_10560094	1	10560094	G	A	0.356862	0.211196	0.0913403
S01_10560128	1	10560128	C	A	0.356862	0.211196	0.0913403
S01_10570362	1	10570362	T	C	-0.236313	1.40383	0.866349
S01_10570883	1	10570883	T	C	-0.00361348	0.0888673	0.967572
S01_10570910	1	10570910	A	G	0.00353529	0.0878866	0.96792
S01_10578045	1	10578045	C	T	0.0358954	0.113487	0.751834
S01_10578046	1	10578046	G	C	0.0358954	0.113487	0.751834
S01_10578081	1	10578081	T	G	0.02491	0.114505	0.82782
S01_10578095	1	10578095	C	T	0.102569	0.0919922	0.265084
S01_10588435	1	10588435	A	G	0.0101332	0.0996172	0.918995
S01_10589819	1	10589819	C	T	0.00705359	0.0994679	0.943479
S01_10607120	1	10607120	A	G	0.105455	0.185716	0.570258
S01_10607137	1	10607137	G	A	0.0274356	0.10544	0.794753
S01_10607230	1	10607230	A	G	0.00858159	0.0997423	0.931451
S01_10622307	1	10622307	C	T	0.0586596	0.0901004	0.51514
S01_10634198	1	10634198	T	C	0.867873	0.999453	0.385378
S01_10636406	1	10636406	G	A	0.00234857	0.104407	0.982057
S01_10636410	1	10636410	T	A	0.00234857	0.104407	0.982057
S01_10637320	1	10637320	T	C	0.000998861	0.102108	0.992197
S01_10639568	1	10639568	G	A	0.00970099	0.104597	0.92612
S01_10643796	1	10643796	G	T	0.0723432	0.0996725	0.468097
S01_10643862	1	10643862	T	C	-0.372271	1.3609	0.784478
S01_10644764	1	10644764	T	A	-0.0122367	0.082201	0.881687
S01_10644766	1	10644766	T	A	0.0855181	0.190213	0.653085
S01_10669370	1	10669370	G	C	0.174921	0.19435	0.368284
S01_10677713	1	10677713	G	A	-0.0805834	0.0683634	0.238731
S01_10677749	1	10677749	G	A	0.169599	0.200521	0.397837
S01_10678221	1	10678221	C	T	-0.00432897	0.103764	0.966729
S01_10678247	1	10678247	T	C	0.120172	0.19842	0.544864
S01_10678379	1	10678379	T	C	0.0253026	0.0964284	0.79306
S01_10678381	1	10678381	T	C	0.0253026	0.0964284	0.79306
S01_10690404	1	10690404	T	C	0.0386271	0.0952037	0.685012
S01_10690425	1	10690425	G	A	-0.0686698	0.167987	0.682773
S01_10699065	1	10699065	C	G	0.275709	0.144118	0.0559756
S01_10699069	1	10699069	T	C	0.275709	0.144118	0.0559756
S01_10701725	1	10701725	C	T	-0.0336242	0.0777941	0.665659
S01_10718745	1	10718745	A	T	-0.09504	0.0694908	0.171673
S01_10744107	1	10744107	G	C	-0.0823787	0.0933008	0.377447
S01_10788635	1	10788635	G	A	0.0094742	0.105075	0.92817
S01_10788662	1	10788662	T	G	0.0715156	0.0950563	0.451988
S01_10796463	1	10796463	G	T	0.0440673	0.0917032	0.630929
S01_10799410	1	10799410	A	G	1.20395	1.32164	0.362501
S01_10808351	1	10808351	G	A	-0.0116976	0.0997062	0.906626
S01_10822780	1	10822780	G	T	0.0750495	0.299933	0.802459
S01_10822796	1	10822796	G	A	0.0750495	0.299933	0.802459
S01_10842424	1	10842424	C	T	-0.0112181	0.0979432	0.908831
S01_10843202	1	10843202	C	G	0.0057573	0.134435	0.965848
S01_10843205	1	10843205	T	C	0.0057573	0.134435	0.965848
S01_10843207	1	10843207	T	C	0.105893	0.172045	0.538341
S01_10843221	1	10843221	C	T	0.105893	0.172045	0.538341
S01_10843222	1	10843222	T	C	0.105893	0.172045	0.538341
S01_10843229	1	10843229	T	C	0.0057573	0.134435	0.965848
S01_10843230	1	10843230	G	A	-0.144188	0.21034	0.493162
S01_10847597	1	10847597	G	C	-0.0122317	0.0965369	0.899195
S01_10848428	1	10848428	A	T	-0.0371803	0.0927	0.688431
S01_10852363	1	10852363	T	C	-2.17613	0.941948	0.0210432
S01_10852380	1	10852380	G	T	0.193474	0.201041	0.336063
S01_10852381	1	10852381	A	T	0.193474	0.201041	0.336063
S01_10852387	1	10852387	T	C	2.7805	1.36878	0.0424369
S01_10876011	1	10876011	C	T	-0.0429762	0.320228	0.893263
S01_10910057	1	10910057	T	C	-0.369065	0.153738	0.0165193
S01_10917952	1	10917952	C	A	-0.210334	0.131663	0.110414
S01_10920395	1	10920395	A	C	0.134299	0.0996724	0.178104
S01_10950572	1	10950572	G	A	-0.0867787	0.25635	0.735033
S01_10950655	1	10950655	A	G	1.19989	1.44266	0.405733
S01_10962553	1	10962553	T	C	3.22258	1.40781	0.0222475
S01_10969140	1	10969140	G	A	0.486304	1.37683	0.723996
S01_10979802	1	10979802	T	G	-0.0678346	0.106651	0.52487
S01_10987180	1	10987180	C	G	-0.0782142	0.108684	0.471884
S01_11003138	1	11003138	C	T	0.248174	0.199099	0.212828
S01_11003155	1	11003155	T	C	0.248174	0.199099	0.212828
S01_11003156	1	11003156	G	T	-3.91362	1.39498	0.00510502
S01_11003157	1	11003157	G	T	0.248174	0.199099	0.212828
S01_11003163	1	11003163	T	C	1.39768	1.40104	0.318674
S01_11003165	1	11003165	T	C	0.235617	0.196437	0.230587
S01_11006947	1	11006947	C	T	0.0413016	0.220119	0.851196
S01_11013294	1	11013294	C	T	-0.147385	0.221727	0.506359
S01_11019224	1	11019224	A	G	-0.0156308	0.172573	0.927845
S01_11019262	1	11019262	A	G	-0.0156308	0.172573	0.927845
S01_11019279	1	11019279	G	C	0.0611905	0.171237	0.720897
S01_11023078	1	11023078	T	G	-0.26682	0.161564	0.0989014
S01_11026320	1	11026320	T	C	-0.270556	0.14291	0.0585721
S01_11029315	1	11029315	A	G	-0.0263562	0.155276	0.865245
S01_11053298	1	11053298	T	C	0.673673	1.46161	0.644944
S01_11053345	1	11053345	T	C	0.086915	0.167206	0.603293
S01_11055107	1	11055107	T	A	0.107382	0.0821137	0.191216
S01_11055129	1	11055129	C	T	-0.0579638	0.389355	0.88168
S01_11056283	1	11056283	C	G	-0.254943	0.159366	0.109921
S01_11056352	1	11056352	T	C	-0.0735204	0.310985	0.813154
S01_11056354	1	11056354	A	G	-1.13783	1.36391	0.40431
S01_11059912	1	11059912	T	C	-0.26682	0.161564	0.0989014
S01_11081514	1	11081514	G	C	0.0916162	0.172609	0.595673
S01_11091889	1	11091889	G	A	0.101044	0.176304	0.566667
S01_11091902	1	11091902	C	G	-0.0742871	0.186317	0.690175
S01_11091917	1	11091917	C	G	0.192766	0.181476	0.288353
S01_11091924	1	11091924	C	G	-0.0742871	0.186317	0.690175
S01_11107657	1	11107657	T	A	0.232712	0.218736	0.287591
S01_11107659	1	11107659	C	G	0.232712	0.218736	0.287591
S01_11107742	1	11107742	C	A	-0.0151655	0.106343	0.886622
S01_11107768	1	11107768	C	T	-0.0151655	0.106343	0.886622
S01_11112423	1	11112423	A	T	-0.0255945	0.080254	0.749843
S01_11112434	1	11112434	A	G	0.204371	0.17094	0.2321
S01_11114951	1	11114951	G	A	0.229714	0.180522	0.203442
S01_11126810	1	11126810	T	A	0.0485508	0.276863	0.860826
S01_11126862	1	11126862	G	A	0.418039	0.208086	0.0447631
S01_11151142	1	11151142	T	C	0.0831266	0.137984	0.546997
S01_11151144	1	11151144	T	G	0.0831266	0.137984	0.546997
S01_11151759	1	11151759	T	C	0.481739	1.4151	0.733594
S01_11168732	1	11168732	G	C	-0.126848	0.156709	0.418418
S01_11168785	1	11168785	C	T	0.0438051	0.0765419	0.567224
S01_11173740	1	11173740	C	T	-0.0348188	0.0811727	0.668039
S01_11173761	1	11173761	G	T	-0.0348188	0.0811727	0.668039
S01_11173777	1	11173777	C	T	-0.0348188	0.0811727	0.668039
S01_11176184	1	11176184	C	A	0.0262108	0.0764703	0.73184
S01_11195569	1	11195569	A	G	0.606626	1.38062	0.66046
S01_11195907	1	11195907	C	G	0.107895	0.0964424	0.263472
S01_11197374	1	11197374	T	C	0.0854733	0.095568	0.371303
S01_11204184	1	11204184	A	G	0.078603	0.076273	0.30296
S01_11204224	1	11204224	G	A	-0.130492	0.18202	0.473571
S01_11205303	1	11205303	C	T	0.0710942	0.0763701	0.352084
S01_11225314	1	11225314	A	G	-0.00646552	0.173899	0.970348
S01_11297130	1	11297130	G	A	0.0628253	0.21255	0.767603
S01_11302068	1	11302068	T	C	-2.7153	2.05456	0.186553
S01_11302079	1	11302079	T	G	0.421353	0.383039	0.271541
S01_11302107	1	11302107	T	C	-0.276073	0.215344	0.200085
S01_11310107	1	11310107	G	C	0.0894208	0.112086	0.42515
S01_11310180	1	11310180	C	T	-0.1456	0.150928	0.334892
S01_11310185	1	11310185	G	C	-0.024071	0.100847	0.811388
S01_11310202	1	11310202	T	G	-0.1456	0.150928	0.334892
S01_11336509	1	11336509	T	A	0.0309088	0.119119	0.795312
S01_11357577	1	11357577	T	C	-0.752223	1.4888	0.613473
S01_11357599	1	11357599	T	C	0.841735	1.33542	0.528607
S01_11369402	1	11369402	A	G	-1.29706	0.96242	0.178006
S01_11379272	1	11379272	A	G	-0.0378407	0.132034	0.774469
S01_11379283	1	11379283	C	G	-0.087431	0.311783	0.779202
S01_11379323	1	11379323	T	G	-0.0567509	0.12185	0.641482
S01_11390820	1	11390820	T	C	-0.00696234	0.131828	0.957889
S01_11410135	1	11410135	T	C	0.0695224	0.0689482	0.3135
S01_11410176	1	11410176	G	T	0.0703255	0.0691046	0.309041
S01_11410203	1	11410203	G	A	0.0571674	0.0852047	0.502387
S01_11414524	1	11414524	C	T	-0.696789	1.3547	0.607103
S01_11415436	1	11415436	C	T	0.474391	1.00467	0.636879
S01_11431224	1	11431224	T	A	-0.135828	0.0914632	0.137792
S01_11449965	1	11449965	A	G	0.575035	0.572876	0.315692
S01_11449970	1	11449970	T	G	1.65031	1.43687	0.250973
S01_11449989	1	11449989	T	C	1.89596	1.48804	0.202863
S01_11458862	1	11458862	T	G	0.0518222	0.153263	0.735328
S01_11467412	1	11467412	T	C	-0.976187	1.4118	0.489416
S01_11467450	1	11467450	A	G	-0.152355	1.35454	0.910464
S01_11524012	1	11524012	A	G	-0.16876	0.286142	0.55545
S01_11526820	1	11526820	A	T	-0.143726	0.164948	0.383744
S01_11527547	1	11527547	A	C	-0.15512	0.0846613	0.0671624
S01_11527569	1	11527569	T	G	-0.15512	0.0846613	0.0671624
S01_11532253	1	11532253	C	T	-0.146597	0.082143	0.0745697
S01_11550661	1	11550661	T	C	-0.151758	0.0837302	0.0701646
S01_11584813	1	11584813	T	G	-0.101346	0.165812	0.541176
S01_11595965	1	11595965	A	G	0.0522818	0.0965741	0.588356
S01_11599546	1	11599546	A	G	-0.83023	0.971978	0.393183
S01_11636403	1	11636403	G	C	-0.120387	0.0815653	0.140216
S01_11658717	1	11658717	C	G	0.0581646	0.171598	0.734701
S01_11658725	1	11658725	C	A	0.0581646	0.171598	0.734701
S01_11675486	1	11675486	A	G	-0.0596968	0.0951773	0.530636
S01_11677732	1	11677732	G	A	0.233927	0.171235	0.172158
S01_11677737	1	11677737	G	A	0.233927	0.171235	0.172158
S01_11677751	1	11677751	T	C	0.0743934	0.106714	0.485856
S01_11677764	1	11677764	A	G	0.233927	0.171235	0.172158
S01_11677780	1	11677780	A	T	0.233927	0.171235	0.172158
S01_11708767	1	11708767	G	A	-0.0037248	0.0900332	0.967007
S01_11708794	1	11708794	C	A	-0.0037248	0.0900332	0.967007
S01_11708807	1	11708807	T	A	-0.0037248	0.0900332	0.967007
S01_11709183	1	11709183	G	A	-0.0236393	0.0842069	0.778967
S01_11709195	1	11709195	G	A	-0.0236393	0.0842069	0.778967
S01_11709212	1	11709212	G	A	-0.0236393	0.0842069	0.778967
S01_11710567	1	11710567	A	G	0.59008	1.03461	0.568554
S01_11721833	1	11721833	G	T	0.0796644	0.146091	0.585643
S01_11721834	1	11721834	C	G	0.0796644	0.146091	0.585643
S01_11721848	1	11721848	C	G	-0.0116319	0.0846754	0.890761
S01_11721902	1	11721902	A	G	-0.0742522	0.20302	0.714625
S01_11728220	1	11728220	C	T	-0.124022	0.167109	0.458132
S01_11728251	1	11728251	C	A	0.138049	0.091097	0.129932
S01_11754894	1	11754894	C	T	-0.124022	0.167109	0.458132
S01_11778229	1	11778229	G	C	0.0237489	0.156839	0.879668
S01_11788748	1	11788748	G	A	-0.136173	1.3164	0.917629
S01_11790840	1	11790840	G	C	-0.0150394	0.15081	0.92058
S01_11790866	1	11790866	C	A	-0.0150394	0.15081	0.92058
S01_11808014	1	11808014	G	A	-0.141115	0.165741	0.394707
S01_11811513	1	11811513	A	G	0.333781	1.35311	0.805201
S01_11815106	1	11815106	A	G	-0.236313	1.40383	0.866349
S01_11818429	1	11818429	C	T	0.00251324	0.100556	0.980064
S01_11867029	1	11867029	A	C	3.09843	1.36236	0.0231232
S01_11868529	1	11868529	T	A	-0.0871244	0.0782805	0.26594
S01_11868530	1	11868530	C	A	-0.0871244	0.0782805	0.26594
S01_11868544	1	11868544	C	T	-0.0871244	0.0782805	0.26594
S01_11868579	1	11868579	A	G	-0.0432624	0.0653721	0.508235
S01_11877125	1	11877125	G	A	-0.0403785	0.0940563	0.667781
S01_11877161	1	11877161	C	G	-0.0403785	0.0940563	0.667781
S01_11877165	1	11877165	C	A	-0.045774	0.11375	0.687456
S01_11915255	1	11915255	C	G	-0.0495984	0.108528	0.647746
S01_11916876	1	11916876	A	G	-0.77388	1.31901	0.557507
S01_11920239	1	11920239	T	C	-0.112597	1.30047	0.931018
S01_11920278	1	11920278	A	T	-0.0567084	0.32779	0.862679
S01_11920330	1	11920330	A	G	0.212628	0.200162	0.288322
S01_11920343	1	11920343	G	C	0.212628	0.200162	0.288322
S01_11947459	1	11947459	T	C	0.626457	0.784927	0.424965
S01_11958561	1	11958561	C	G	0.0246204	0.0794495	0.7567
S01_11966573	1	11966573	G	A	0.0482644	0.0814689	0.553676
S01_11967110	1	11967110	G	C	-1.69997	1.01821	0.0952645
S01_11967111	1	11967111	G	A	-1.69997	1.01821	0.0952645
S01_11967112	1	11967112	A	C	-1.69997	1.01821	0.0952645
S01_11967114	1	11967114	C	G	-1.69997	1.01821	0.0952645
S01_11967120	1	11967120	C	G	0.109778	0.181142	0.544608
S01_11967123	1	11967123	G	C	-0.0245614	0.0816837	0.763703
S01_11967126	1	11967126	G	A	-0.0137164	0.0819697	0.867134
S01_11967157	1	11967157	G	A	0.109778	0.181142	0.544608
S01_11967165	1	11967165	G	A	-0.0137164	0.0819697	0.867134
S01_11967175	1	11967175	C	G	-0.136813	0.326914	0.675657
S01_11967190	1	11967190	C	G	-0.136813	0.326914	0.675657
S01_11976085	1	11976085	A	C	-0.0242761	0.0773847	0.753798
S01_11982334	1	11982334	T	C	0.357881	0.978009	0.714483
S01_11986143	1	11986143	T	C	-0.0449423	0.0777356	0.563276
S01_11997178	1	11997178	A	G	2.12239	1.32382	0.109146
S01_11997180	1	11997180	A	G	0.0947641	1.35233	0.944146
S01_11997190	1	11997190	T	C	3.02804	1.30256	0.0202545
S01_12002439	1	12002439	C	G	-0.0704834	0.0767711	0.358752
S01_12032072	1	12032072	C	T	-0.0873411	0.147762	0.55457
S01_12032175	1	12032175	A	G	0.540987	1.42903	0.705075
S01_12036460	1	12036460	C	T	-0.251051	0.161602	0.120564
S01_12052166	1	12052166	G	A	-0.251051	0.161602	0.120564
S01_12054292	1	12054292	A	G	-0.252131	0.191813	0.18894
S01_12054325	1	12054325	T	C	-0.41651	0.181678	0.0220446
S01_12054326	1	12054326	T	A	-0.252131	0.191813	0.18894
S01_12054343	1	12054343	T	C	-0.150405	0.108665	0.166578
S01_12055519	1	12055519	C	G	0.238107	0.0827644	0.00408657
S01_12055520	1	12055520	C	T	0.0624001	0.261167	0.811202
S01_12066133	1	12066133	A	G	-0.136611	0.0880878	0.121201
S01_12066152	1	12066152	A	T	-0.136611	0.0880878	0.121201
S01_12096026	1	12096026	A	C	-0.107743	0.0862336	0.211752
S01_12096033	1	12096033	T	C	-0.0960041	0.0864386	0.266936
S01_12096034	1	12096034	C	T	-0.0960041	0.0864386	0.266936
S01_12096040	1	12096040	T	G	-0.107743	0.0862336	0.211752
S01_12098645	1	12098645	G	A	-0.134556	0.08686	0.121619
S01_12110801	1	12110801	G	A	-0.125241	0.144266	0.385501
S01_12110817	1	12110817	C	G	-0.0865288	0.139879	0.536298
S01_12122950	1	12122950	T	A	-0.0741776	0.0855343	0.385991
S01_12140836	1	12140836	A	G	0.419874	1.11192	0.705786
S01_12140879	1	12140879	T	A	-0.033248	0.104993	0.751549
S01_12146659	1	12146659	A	T	-0.0798492	0.128907	0.53575
S01_12151395	1	12151395	C	G	-0.0990472	0.160158	0.536406
S01_12153305	1	12153305	T	C	0.32399	1.4153	0.818971
S01_12153311	1	12153311	A	G	-0.806403	1.33182	0.544969
S01_12153338	1	12153338	A	G	-0.372271	1.3609	0.784478
S01_12160126	1	12160126	G	C	0.0394945	0.0906964	0.663308
S01_12168806	1	12168806	A	G	-0.0918235	1.38064	0.946985
S01_12175038	1	12175038	C	A	0.297719	0.348752	0.393458
S01_12175040	1	12175040	C	T	0.0344377	0.13529	0.799116
S01_12175043	1	12175043	G	A	-0.0490642	0.135657	0.717656
S01_12175045	1	12175045	T	C	0.00619421	0.110116	0.95515
S01_12175052	1	12175052	T	A	-0.351781	0.27772	0.205516
S01_12175056	1	12175056	T	A	-0.265643	0.19639	0.176427
S01_12175057	1	12175057	C	T	-0.295424	0.172555	0.0871437
S01_12175060	1	12175060	A	G	0.359734	0.113548	0.00157297
S01_12175061	1	12175061	G	A	0.373498	0.302507	0.217194
S01_12175063	1	12175063	T	C	0.0311569	0.113209	0.783197
S01_12175065	1	12175065	C	T	0.140465	0.163968	0.391804
S01_12175072	1	12175072	A	T	-0.390373	0.270383	0.149063
S01_12175073	1	12175073	T	C	0.0300361	0.12218	0.805852
S01_12175074	1	12175074	G	A	-0.0592844	0.282642	0.833898
S01_12175076	1	12175076	A	G	-0.0129178	0.110025	0.906557
S01_12175080	1	12175080	C	T	0.200461	0.206178	0.33111
S01_12175082	1	12175082	C	T	-0.0909502	0.134974	0.500544
S01_12175090	1	12175090	C	T	0.144146	0.207764	0.487944
S01_12175091	1	12175091	A	G	0.141303	0.0942703	0.134158
S01_12189691	1	12189691	T	C	-0.000185156	0.779997	0.999811
S01_12195008	1	12195008	G	C	0.0239973	0.0861962	0.780751
S01_12196757	1	12196757	G	A	0.0410103	0.0835884	0.623783
S01_12209737	1	12209737	C	T	-0.0149257	0.307952	0.961352
S01_12213205	1	12213205	G	A	0.235149	0.16501	0.1544
S01_12223183	1	12223183	A	C	0.490356	0.345629	0.156235
S01_12223260	1	12223260	T	A	0.0699986	0.089381	0.433694
S01_12227250	1	12227250	T	C	-2.12208	1.36092	0.119187
S01_12227269	1	12227269	T	C	0.477502	1.3339	0.720426
S01_12227272	1	12227272	T	C	1.61853	1.37772	0.24031
S01_12227339	1	12227339	T	C	-3.54318	1.37015	0.00982696
S01_12227353	1	12227353	T	C	-1.4078	1.39225	0.312138
S01_12227358	1	12227358	T	C	0.0594735	1.3889	0.965852
S01_12228218	1	12228218	G	A	0.0448161	0.167618	0.78923
S01_12249158	1	12249158	A	C	0.00732348	0.171821	0.966009
S01_12254932	1	12254932	T	C	-0.0253794	0.0803547	0.752177
S01_12254952	1	12254952	A	G	-0.0253794	0.0803547	0.752177
S01_12254953	1	12254953	C	A	-0.0253794	0.0803547	0.752177
S01_12267255	1	12267255	A	C	0.105677	0.114232	0.355091
S01_12267673	1	12267673	G	A	0.0306916	0.0945291	0.745481
S01_12302379	1	12302379	A	T	0.0538749	0.0800704	0.501176
S01_12304254	1	12304254	C	T	0.0944911	0.114022	0.407433
S01_12321681	1	12321681	A	C	-0.133254	0.152841	0.383465
S01_12321684	1	12321684	T	C	0.157485	0.240887	0.513384
S01_12328249	1	12328249	T	C	0.663898	1.38337	0.631377
S01_12328276	1	12328276	T	C	0.949315	1.00749	0.346253
S01_12340026	1	12340026	A	G	-0.664492	0.942209	0.480792
S01_12340040	1	12340040	A	G	1.13844	1.32005	0.388628
S01_12340054	1	12340054	A	G	3.02804	1.30256	0.0202545
S01_12340059	1	12340059	T	C	0.705813	1.39108	0.611977
S01_12342478	1	12342478	A	G	-0.788518	0.990972	0.426362
S01_12347957	1	12347957	T	C	0.705813	1.39108	0.611977
S01_12347995	1	12347995	A	G	-1.13783	1.36391	0.40431
S01_12352354	1	12352354	A	G	-0.150352	0.68887	0.827265
S01_12374866	1	12374866	A	G	-3.91362	1.39498	0.00510502
S01_12425998	1	12425998	A	G	-0.0160668	0.0809634	0.84273
S01_12445064	1	12445064	A	G	0.00146489	1.30303	0.999103
S01_12487232	1	12487232	A	G	0.119299	0.0916373	0.193212
S01_12487254	1	12487254	C	G	-0.146915	0.204972	0.473664
S01_12489375	1	12489375	C	T	0.472327	0.245658	0.0547533
S01_12543594	1	12543594	A	G	-1.13527	1.37662	0.409718
S01_12543615	1	12543615	A	G	-0.319705	1.41005	0.82067
S01_12552851	1	12552851	A	T	0.0217073	0.128585	0.865969
S01_12578428	1	12578428	A	T	0.20388	0.207181	0.32528
S01_12578459	1	12578459	G	T	1.54162	1.05048	0.142489
S01_12578466	1	12578466	G	A	-0.0412671	0.985451	0.966604
S01_12578488	1	12578488	A	G	1.92655	1.35339	0.154852
S01_12583277	1	12583277	T	A	-0.0613791	0.124203	0.621266
S01_12591132	1	12591132	T	C	0.264505	0.20842	0.204652
S01_12591148	1	12591148	T	C	0.264505	0.20842	0.204652
S01_12595221	1	12595221	C	A	0.265627	0.205015	0.195345
S01_12595228	1	12595228	G	T	0.265627	0.205015	0.195345
S01_12595264	1	12595264	T	C	0.255209	0.208716	0.221661
S01_12595302	1	12595302	T	C	0.255209	0.208716	0.221661
S01_12605099	1	12605099	T	G	-0.0125864	0.13299	0.924615
S01_12621397	1	12621397	A	G	0.378007	1.31633	0.774034
S01_12621415	1	12621415	A	G	-0.0289642	0.968669	0.976151
S01_12628068	1	12628068	A	G	0.0551622	1.28739	0.96583
S01_12628116	1	12628116	C	A	2.12239	1.32382	0.109146
S01_12628118	1	12628118	T	C	1.65031	1.43687	0.250973
S01_12632057	1	12632057	A	G	-0.137526	0.124013	0.267668
S01_12633565	1	12633565	A	G	0.00276923	0.0768331	0.971255
S01_12633568	1	12633568	T	A	0.00276923	0.0768331	0.971255
S01_12658993	1	12658993	G	A	-0.125691	0.147782	0.395207
S01_12659019	1	12659019	A	G	-0.806403	1.33182	0.544969
S01_12672519	1	12672519	C	T	-0.0732873	0.123435	0.552802
S01_12695989	1	12695989	A	G	0.0551622	1.28739	0.96583
S01_12696027	1	12696027	A	G	-0.718832	1.37657	0.601633
S01_12696029	1	12696029	A	G	3.02804	1.30256	0.0202545
S01_12696835	1	12696835	C	T	-0.620558	0.969693	0.522325
S01_12696842	1	12696842	T	C	-0.308969	0.552838	0.57635
S01_12701620	1	12701620	C	T	0.0967633	0.081507	0.235392
S01_12701714	1	12701714	G	T	0.0721612	0.0786722	0.359202
S01_12704141	1	12704141	A	C	-0.19434	0.18708	0.299103
S01_12713382	1	12713382	C	T	-0.035361	0.17455	0.839495
S01_12713428	1	12713428	A	G	-0.035361	0.17455	0.839495
S01_12713432	1	12713432	T	C	-0.035361	0.17455	0.839495
S01_12714512	1	12714512	A	G	-0.114369	0.511434	0.823088
S01_12714515	1	12714515	A	G	0.859247	0.430567	0.0462011
S01_12714518	1	12714518	A	G	-0.140341	0.666313	0.833217
S01_12714522	1	12714522	C	G	-0.220299	0.478726	0.645472
S01_12714524	1	12714524	A	G	0.870941	0.667794	0.192413
S01_12714527	1	12714527	A	G	-0.270754	0.676015	0.688849
S01_12714530	1	12714530	C	G	1.5979	0.715236	0.0256608
S01_12714533	1	12714533	T	G	-0.154202	0.340614	0.650835
S01_12714600	1	12714600	G	T	-0.0727776	0.1746	0.676881
S01_12725797	1	12725797	C	T	-0.0713745	0.107027	0.504975
S01_12732200	1	12732200	T	A	-0.0539902	0.105183	0.607838
S01_12735688	1	12735688	C	A	-0.289892	0.30456	0.34137
S01_12735724	1	12735724	T	G	-0.289892	0.30456	0.34137
S01_12735725	1	12735725	T	G	-0.289892	0.30456	0.34137
S01_12735793	1	12735793	T	C	0.346804	0.785146	0.658781
S01_12735795	1	12735795	A	G	-3.25889	1.38428	0.0187224
S01_12743016	1	12743016	T	C	-0.0196655	0.0832961	0.813402
S01_12743109	1	12743109	G	A	0.0415465	0.0776976	0.592942
S01_12743113	1	12743113	T	C	-0.0518534	0.129613	0.689182
S01_12748806	1	12748806	T	G	0.27103	0.349385	0.438058
S01_12758619	1	12758619	T	C	0.397315	0.982013	0.685849
S01_12758643	1	12758643	T	C	-1.39748	1.27615	0.273704
S01_12758739	1	12758739	G	A	-3.49541	1.5424	0.0236151
S01_12769230	1	12769230	A	C	-0.0926207	0.106271	0.383627
S01_12769235	1	12769235	T	C	-0.096948	0.100955	0.337094
S01_12769238	1	12769238	A	C	-0.141409	0.0821775	0.0855498
S01_12769240	1	12769240	T	C	-0.162706	0.104129	0.118423
S01_12769244	1	12769244	T	C	0.0148148	0.0816631	0.856074
S01_12769248	1	12769248	C	G	0.0489607	0.0998546	0.623997
S01_12780086	1	12780086	G	T	0.0419637	0.0846449	0.620153
S01_12780119	1	12780119	C	A	0.037005	0.0844623	0.661375
S01_12827488	1	12827488	A	C	-0.141617	0.145809	0.331617
S01_12839801	1	12839801	C	T	0.0299668	0.0732403	0.682497
S01_12864693	1	12864693	T	C	-0.00327323	1.32798	0.998034
S01_12914031	1	12914031	T	C	-0.222021	0.0990762	0.025214
S01_12914045	1	12914045	T	C	-0.222021	0.0990762	0.025214
S01_12914324	1	12914324	T	A	0.0982857	0.0784122	0.210286
S01_12914325	1	12914325	G	T	0.0970581	0.0787673	0.21811
S01_12914327	1	12914327	A	G	0.0420824	0.0757003	0.578377
S01_12914351	1	12914351	G	T	0.00136916	0.158931	0.993128
S01_12914376	1	12914376	T	C	0.145251	0.0771606	0.0600159
S01_12918852	1	12918852	T	C	0.1623	1.34968	0.904305
S01_12920882	1	12920882	C	T	0.0264363	0.0765939	0.730043
S01_12920912	1	12920912	G	C	0.0329177	0.0788049	0.676233
S01_12920979	1	12920979	G	C	0.0434197	0.0770316	0.57309
S01_12921025	1	12921025	A	C	0.0511542	0.0770372	0.506805
S01_12921087	1	12921087	A	T	0.187667	0.0800977	0.019293
S01_12921125	1	12921125	G	A	0.0310576	0.0763567	0.684269
S01_12922089	1	12922089	A	G	1.4309	1.65615	0.387766
S01_12922095	1	12922095	A	G	-3.91362	1.39498	0.00510502
S01_12922174	1	12922174	G	C	-0.201921	0.163186	0.216193
S01_12935535	1	12935535	T	A	-0.148559	0.149061	0.319144
S01_12935537	1	12935537	C	A	-0.0725643	0.154607	0.638907
S01_12935538	1	12935538	A	T	-0.0725643	0.154607	0.638907
S01_12962883	1	12962883	T	A	0.0521304	0.122843	0.671374
S01_12962884	1	12962884	A	T	-0.0491424	0.0780266	0.528934
S01_12962885	1	12962885	T	A	-0.0585063	0.0913622	0.522049
S01_12967488	1	12967488	T	C	-0.2023	0.174259	0.245908
S01_12967498	1	12967498	T	C	-0.2023	0.174259	0.245908
S01_12967980	1	12967980	A	G	0.14182	0.085568	0.0977018
S01_12968016	1	12968016	T	C	0.14182	0.085568	0.0977018
S01_12968019	1	12968019	T	C	-0.696789	1.3547	0.607103
S01_12968054	1	12968054	G	A	-0.106793	0.171875	0.534493
S01_12995506	1	12995506	G	T	0.0994756	0.0754212	0.187442
S01_12995528	1	12995528	G	C	-0.0881039	0.183906	0.631977
S01_12997390	1	12997390	A	C	-0.119131	0.185555	0.520981
S01_12999835	1	12999835	C	T	0.0770271	0.20086	0.701426
S01_12999874	1	12999874	A	G	0.0258377	0.0763999	0.735279
S01_12999899	1	12999899	C	T	-0.0798655	0.153193	0.602226
S01_13006844	1	13006844	A	G	0.873065	1.27886	0.494935
S01_13016063	1	13016063	G	T	-0.114049	0.114515	0.319485
S01_13028398	1	13028398	T	C	0.946904	1.3432	0.480973
S01_13028415	1	13028415	T	C	1.7648	1.38013	0.201244
S01_13039268	1	13039268	A	G	0.25594	0.12926	0.0479269
S01_13040064	1	13040064	C	T	-0.148967	0.0669406	0.026242
S01_13040079	1	13040079	T	A	-0.148967	0.0669406	0.026242
S01_13049499	1	13049499	A	G	0.0236809	0.113007	0.834053
S01_13049504	1	13049504	C	T	0.312818	0.172324	0.0697277
S01_13049506	1	13049506	G	A	0.365472	0.170992	0.0327702
S01_13067630	1	13067630	T	C	0.578252	1.3094	0.658847
S01_13075206	1	13075206	G	A	-0.352557	0.30111	0.241887
S01_13075232	1	13075232	A	G	-0.667937	0.456734	0.143888
S01_13080033	1	13080033	G	A	0.061806	0.0755087	0.413218
S01_13080034	1	13080034	C	G	0.0662028	0.0742815	0.372978
S01_13080120	1	13080120	C	T	0.231654	0.150785	0.124723
S01_13080122	1	13080122	A	T	0.231654	0.150785	0.124723
S01_13080128	1	13080128	T	C	0.231654	0.150785	0.124723
S01_13080132	1	13080132	G	A	0.146216	0.167455	0.382748
S01_13090909	1	13090909	T	C	-0.342319	0.168126	0.0419609
S01_13090911	1	13090911	T	C	0.0958221	0.283225	0.735177
S01_13090913	1	13090913	T	C	0.209003	0.214046	0.329045
S01_13090915	1	13090915	T	C	-0.609482	0.364545	0.0948045
S01_13093240	1	13093240	C	A	0.0447853	0.0779618	0.565769
S01_13102291	1	13102291	G	C	0.0339076	0.0808485	0.675001
S01_13133787	1	13133787	G	A	-0.10394	0.120913	0.390163
S01_13133798	1	13133798	G	A	-0.0950081	0.0802073	0.236437
S01_13133816	1	13133816	G	A	-0.126041	0.14699	0.391353
S01_13133818	1	13133818	T	A	-0.0943222	0.0801161	0.239302
S01_13133821	1	13133821	T	G	-0.127991	0.291218	0.660377
S01_13133825	1	13133825	G	A	-0.0916988	0.0802095	0.253166
S01_13133916	1	13133916	G	A	0.0101007	0.328836	0.975501
S01_13133918	1	13133918	C	T	-0.0543216	0.331832	0.869993
S01_13142379	1	13142379	T	C	-0.11301	0.111795	0.312282
S01_13142416	1	13142416	C	T	-0.120098	0.113229	0.289058
S01_13142459	1	13142459	G	A	-0.106422	0.0627741	0.0902747
S01_13150977	1	13150977	T	A	1.16116	0.78311	0.138402
S01_13185032	1	13185032	C	G	-0.088616	0.0950234	0.351229
S01_13185632	1	13185632	T	G	-0.123376	0.090092	0.171115
S01_13196985	1	13196985	A	G	0.508681	1.44217	0.72436
S01_13197698	1	13197698	G	A	-0.265409	0.292427	0.364266
S01_13226138	1	13226138	A	C	-0.157068	0.141758	0.268083
S01_13226145	1	13226145	G	A	-0.157068	0.141758	0.268083
S01_13229156	1	13229156	A	T	-0.337932	0.312401	0.279591
S01_13229164	1	13229164	T	C	-0.337932	0.312401	0.279591
S01_13234626	1	13234626	C	G	-0.0631605	0.232437	0.785875
S01_13234683	1	13234683	C	A	-0.274638	0.269093	0.307646
S01_13234737	1	13234737	A	G	-0.438051	1.35323	0.746215
S01_13234772	1	13234772	G	T	-0.152403	0.141505	0.281688
S01_13234780	1	13234780	T	C	2.12239	1.32382	0.109146
S01_13235883	1	13235883	A	G	2.12239	1.32382	0.109146
S01_13252210	1	13252210	C	T	-0.11326	0.175707	0.519311
S01_13257353	1	13257353	C	G	-0.123825	0.176871	0.48401
S01_13263616	1	13263616	C	T	1.47855	1.63203	0.365142
S01_13263625	1	13263625	T	C	-1.33657	1.42075	0.347023
S01_13300900	1	13300900	T	C	0.144359	1.38826	0.917198
S01_13324168	1	13324168	A	C	0.0955341	0.174495	0.584144
S01_13332317	1	13332317	A	G	0.0681633	0.0751889	0.364821
S01_13332342	1	13332342	A	C	0.0681633	0.0751889	0.364821
S01_13352513	1	13352513	C	T	0.125834	0.0888467	0.156945
S01_13356547	1	13356547	T	C	0.774921	1.39425	0.578451
S01_13359577	1	13359577	A	G	-0.210298	0.288927	0.466842
S01_13370783	1	13370783	C	G	0.0804799	0.0972741	0.408202
S01_13370816	1	13370816	A	T	0.0781217	0.0778232	0.315659
S01_13373714	1	13373714	G	A	-0.270253	0.180807	0.135254
S01_13373728	1	13373728	A	G	0.0813714	0.0967837	0.400652
S01_13376375	1	13376375	A	C	0.0250205	0.21541	0.907551
S01_13376393	1	13376393	T	C	0.0250205	0.21541	0.907551
S01_13376453	1	13376453	T	G	0.0213107	0.0580516	0.713609
S01_13376456	1	13376456	T	C	0.00570957	0.0569589	0.92017
S01_13383922	1	13383922	A	G	-0.59983	0.772026	0.437338
S01_13403671	1	13403671	A	G	0.0966186	0.102316	0.3452
S01_13413188	1	13413188	G	C	-0.23555	0.1758	0.180541
S01_13413634	1	13413634	C	T	0.12616	0.103276	0.222103
S01_13413652	1	13413652	C	T	-0.238642	0.173806	0.169997
S01_13422688	1	13422688	C	T	-0.0756324	0.299511	0.800682
S01_13422718	1	13422718	C	T	-0.0756324	0.299511	0.800682
S01_13422829	1	13422829	G	A	0.0818568	0.0980113	0.403784
S01_13424004	1	13424004	A	G	0.336672	0.186195	0.0708302
S01_13428352	1	13428352	A	G	-0.274996	0.178717	0.124136
S01_13430365	1	13430365	G	C	-0.272695	0.183049	0.136555
S01_13463685	1	13463685	G	A	0.0649815	0.0852947	0.446301
S01_13463791	1	13463791	C	T	0.0327758	0.269408	0.90319
S01_13471242	1	13471242	A	T	0.0679793	0.0834571	0.415496
S01_13486493	1	13486493	G	A	-0.478417	0.229989	0.0377209
S01_13535821	1	13535821	T	C	0.815779	0.994875	0.412389
S01_13535936	1	13535936	G	A	-1.38683	1.67028	0.406534
S01_13535955	1	13535955	T	C	-0.528996	1.52526	0.728784
S01_13537049	1	13537049	G	C	-0.134714	0.151428	0.373847
S01_13540332	1	13540332	C	T	0.0962729	0.304892	0.752239
S01_13574511	1	13574511	A	G	0.575302	0.244652	0.0188578
S01_13587222	1	13587222	C	A	0.103543	0.24834	0.676796
S01_13607432	1	13607432	G	T	-0.0419251	0.16581	0.800428
S01_13621352	1	13621352	T	C	0.0269595	0.0769174	0.726026
S01_13621798	1	13621798	T	C	0.220361	1.28708	0.864088
S01_13622161	1	13622161	G	A	1.57418	1.3797	0.254114
S01_13622408	1	13622408	A	G	2.54719	1.33454	0.0565442
S01_13650384	1	13650384	C	T	-0.0354343	0.203641	0.861892
S01_13650420	1	13650420	C	T	-0.0401228	0.101819	0.693607
S01_13671009	1	13671009	A	G	0.00611263	0.0759475	0.935865
S01_13679347	1	13679347	A	G	0.00376108	0.0756391	0.960351
S01_13679451	1	13679451	G	A	0.23637	0.116825	0.0432652
S01_13704077	1	13704077	A	G	0.921195	1.47229	0.531637
S01_13718252	1	13718252	A	G	-0.0649231	0.105564	0.538662
S01_13725150	1	13725150	C	A	-0.00324221	0.163216	0.984155
S01_13727448	1	13727448	G	T	-0.434646	0.687702	0.527489
S01_13780957	1	13780957	G	C	-0.0438112	0.0797876	0.58304
S01_13816792	1	13816792	A	T	-0.0512934	0.291098	0.860162
S01_13816797	1	13816797	G	A	-0.0512934	0.291098	0.860162
S01_13830847	1	13830847	A	G	0.550335	1.67826	0.743029
S01_13830867	1	13830867	A	G	1.27262	1.37938	0.356401
S01_13830891	1	13830891	T	C	2.02009	1.38714	0.14557
S01_13831030	1	13831030	G	A	0.0191145	0.145666	0.895622
S01_13831037	1	13831037	C	G	0.0324206	0.0772631	0.674843
S01_13845221	1	13845221	T	G	-3.93	1.30504	0.00265476
S01_13858224	1	13858224	T	G	-0.0469486	0.31039	0.879799
S01_13879601	1	13879601	G	A	-0.559476	0.428623	0.192045
S01_13894075	1	13894075	G	A	-0.295382	0.291023	0.31032
S01_13895437	1	13895437	T	A	-0.0448257	0.10798	0.678121
S01_13895478	1	13895478	A	C	-0.189728	0.358133	0.596369
S01_13899598	1	13899598	A	G	-0.048352	0.107763	0.653737
S01_13900647	1	13900647	T	C	-1.22811	1.42256	0.388139
S01_13917043	1	13917043	G	A	-0.235524	0.318002	0.459057
S01_13924820	1	13924820	C	T	-0.224579	0.152567	0.141282
S01_13954975	1	13954975	A	G	0.0594735	1.3889	0.965852
S01_13955004	1	13955004	G	A	-0.184975	0.333481	0.579218
S01_13955023	1	13955023	T	C	-3.29223	1.36495	0.016015
S01_13976028	1	13976028	A	G	-0.00589431	0.062642	0.925049
S01_13976030	1	13976030	C	T	-0.120061	0.175009	0.492829
S01_13976072	1	13976072	A	G	-0.120061	0.175009	0.492829
S01_13977290	1	13977290	G	T	-0.0420432	0.108481	0.698408
S01_13977382	1	13977382	A	G	-0.0200716	0.200605	0.920317
S01_13981697	1	13981697	T	C	0.206478	0.143174	0.149521
S01_13981719	1	13981719	T	C	0.176087	0.139493	0.207072
S01_14018648	1	14018648	A	G	0.1623	1.34968	0.904305
S01_14018692	1	14018692	G	A	-0.302227	1.35034	0.822939
S01_14018697	1	14018697	A	G	0.705813	1.39108	0.611977
S01_14026700	1	14026700	T	C	-0.00571196	0.13929	0.967296
S01_14073417	1	14073417	T	G	0.0541086	0.186663	0.771963
S01_14073521	1	14073521	A	G	0.405546	1.2798	0.751387
S01_14081936	1	14081936	A	G	-0.00254382	0.328475	0.993822
S01_14088734	1	14088734	A	G	0.0138515	0.0776689	0.858485
S01_14088780	1	14088780	A	C	-0.23745	0.338564	0.483223
S01_14088824	1	14088824	T	C	0.761251	0.972054	0.433701
S01_14089109	1	14089109	T	C	0.0803779	0.950037	0.93259
S01_14094344	1	14094344	T	G	-0.0415605	0.126732	0.743015
S01_14152887	1	14152887	C	G	-3.93	1.30504	0.00265476
S01_14153084	1	14153084	A	G	-0.469543	1.39222	0.735979
S01_14153112	1	14153112	A	G	2.12239	1.32382	0.109146
S01_14153120	1	14153120	T	C	0.20142	0.868285	0.816597
S01_14161533	1	14161533	C	T	0.0214026	0.0830565	0.796692
S01_14205070	1	14205070	T	C	-0.718832	1.37657	0.601633
S01_14206990	1	14206990	C	A	-0.159317	0.130328	0.221783
S01_14206991	1	14206991	T	C	-0.159317	0.130328	0.221783
S01_14206996	1	14206996	C	T	-0.159317	0.130328	0.221783
S01_14207634	1	14207634	T	C	-0.0220185	0.0948702	0.816507
S01_14211527	1	14211527	A	G	-0.571112	0.223441	0.0107107
S01_14226927	1	14226927	G	T	-0.0113693	0.101548	0.910874
S01_14226939	1	14226939	A	C	0.0177669	0.105256	0.865984
S01_14239256	1	14239256	T	C	0.170856	0.977013	0.861207
S01_14239323	1	14239323	T	C	-0.0562984	0.650234	0.931018
S01_14241497	1	14241497	A	G	0.251364	0.931276	0.787273
S01_14241518	1	14241518	C	T	-2.90178	1.37883	0.0355403
S01_14244233	1	14244233	T	C	0.196932	0.755175	0.794309
S01_14244257	1	14244257	T	C	0.176913	1.36328	0.89677
S01_14248496	1	14248496	C	G	0.0893305	0.105541	0.397495
S01_14250686	1	14250686	A	G	0.00468241	0.0894711	0.958271
S01_14250876	1	14250876	A	G	-0.148131	1.40053	0.915784
S01_14250879	1	14250879	A	G	0.545178	0.325664	0.094381
S01_14250909	1	14250909	T	A	0.0225846	0.0728752	0.756685
S01_14250913	1	14250913	C	G	0.0225846	0.0728752	0.756685
S01_14250964	1	14250964	C	T	0.69613	0.452264	0.124016
S01_14264401	1	14264401	T	A	0.0344849	0.0891516	0.698964
S01_14266360	1	14266360	G	A	0.0439967	0.135484	0.745437
S01_14279196	1	14279196	A	C	-0.0424526	0.0794678	0.593295
S01_14287998	1	14287998	A	G	1.02815	1.47321	0.485375
S01_14291656	1	14291656	C	A	-0.0030249	0.101414	0.97621
S01_14303449	1	14303449	A	G	1.02815	1.47321	0.485375
S01_14315950	1	14315950	T	C	0.0655695	1.40653	0.962825
S01_14332381	1	14332381	T	A	0.0394124	0.164324	0.810491
S01_14342577	1	14342577	G	C	0.0973648	0.190912	0.610146
S01_14353409	1	14353409	T	C	-0.0582143	0.173495	0.737277
S01_14353433	1	14353433	G	A	-0.0162354	0.145775	0.91134
S01_14353463	1	14353463	G	C	-0.0599888	0.173294	0.729278
S01_14353961	1	14353961	T	C	0.534337	1.46043	0.714521
S01_14362086	1	14362086	C	T	-0.0696712	0.174832	0.690329
S01_14369711	1	14369711	A	G	0.328962	0.947156	0.728415
S01_14369754	1	14369754	T	C	0.176913	1.36328	0.89677
S01_14369807	1	14369807	C	T	-0.321897	0.228058	0.158365
S01_14372567	1	14372567	A	G	0.111696	0.20163	0.579704
S01_14379833	1	14379833	A	G	0.306321	0.132455	0.0209105
S01_14379845	1	14379845	T	C	0.43572	0.185794	0.0191803
S01_14379853	1	14379853	A	G	0.306321	0.132455	0.0209105
S01_14379858	1	14379858	A	G	-0.110451	0.294818	0.707993
S01_14385064	1	14385064	T	A	0.071974	0.0824584	0.382917
S01_14385875	1	14385875	C	T	-0.0159728	0.123757	0.897328
S01_14400813	1	14400813	C	T	-0.138355	0.0902379	0.125482
S01_14400896	1	14400896	C	T	-0.100612	0.0924635	0.276758
S01_14408385	1	14408385	T	C	0.215963	0.3002	0.472036
S01_14430680	1	14430680	G	A	-0.279569	0.316158	0.376727
S01_14438510	1	14438510	T	C	-0.0580188	0.307358	0.850308
S01_14438531	1	14438531	A	G	-0.156425	0.0870963	0.0727459
S01_14438762	1	14438762	T	C	0.0909125	0.106623	0.39402
S01_14438777	1	14438777	T	G	0.115358	0.10853	0.288035
S01_14448785	1	14448785	A	G	0.124097	0.107913	0.250385
S01_14448810	1	14448810	A	G	0.124097	0.107913	0.250385
S01_14455825	1	14455825	G	T	-0.17749	0.18044	0.325486
S01_14496673	1	14496673	C	T	-0.0177893	0.110299	0.871897
S01_14496705	1	14496705	G	A	-0.0354567	0.11273	0.753174
S01_14496706	1	14496706	C	G	0.202753	0.215381	0.346704
S01_14511664	1	14511664	T	G	0.0402087	0.0775889	0.604395
S01_14515857	1	14515857	A	G	-0.171351	0.0907845	0.0593403
S01_14520460	1	14520460	G	A	-0.0394962	0.0879561	0.65348
S01_14544083	1	14544083	C	T	0.252931	0.210035	0.228737
S01_14544126	1	14544126	G	A	-0.16002	0.313332	0.609653
S01_14547841	1	14547841	C	A	0.067655	0.0999303	0.498522
S01_14547903	1	14547903	C	T	-0.0448482	0.0777594	0.564212
S01_14547912	1	14547912	A	G	0.32174	1.36745	0.814027
S01_14555040	1	14555040	C	T	-0.0704431	0.0927059	0.44749
S01_14555080	1	14555080	A	G	-0.0800208	0.0788489	0.310376
S01_14569607	1	14569607	A	T	-0.0839591	0.0959057	0.381513
S01_14569610	1	14569610	T	C	-0.0497568	0.0525478	0.343887
S01_14569622	1	14569622	A	G	0.0599949	0.120888	0.619783
S01_14569637	1	14569637	G	T	0.0133871	0.142731	0.92529
S01_14577783	1	14577783	C	T	-0.0258259	0.14069	0.854385
S01_14577805	1	14577805	T	A	-0.0258259	0.14069	0.854385
S01_14585981	1	14585981	A	T	0.301901	0.108228	0.00536247
S01_14586015	1	14586015	G	A	0.301901	0.108228	0.00536247
S01_14605315	1	14605315	T	G	-0.0308819	0.180904	0.864482
S01_14606923	1	14606923	T	C	-1.49318	1.57926	0.344596
S01_14606927	1	14606927	T	C	0.606626	1.38062	0.66046
S01_14606956	1	14606956	A	C	0.413188	0.964486	0.668435
S01_14621852	1	14621852	G	A	2.09665	1.36496	0.124789
S01_14659951	1	14659951	T	C	0.844616	1.367	0.536783
S01_14672358	1	14672358	A	C	-0.083199	0.0933324	0.372879
S01_14722781	1	14722781	T	G	0.255148	0.125036	0.0415093
S01_14728691	1	14728691	G	A	-0.101362	0.0919393	0.270473
S01_14728725	1	14728725	G	C	-0.171992	0.307587	0.576153
S01_14728760	1	14728760	A	G	-0.629197	1.30611	0.630083
S01_14736567	1	14736567	G	C	0.0201155	0.0780565	0.796679
S01_14742982	1	14742982	T	C	-0.653095	1.3837	0.637019
S01_14743030	1	14743030	T	C	-2.46676	1.42695	0.0841218
S01_14749432	1	14749432	T	C	-0.14402	0.0931031	0.122153
S01_14755503	1	14755503	C	G	-0.0231197	0.0873032	0.791193
S01_14774535	1	14774535	T	G	-0.354775	0.417372	0.395484
S01_14774541	1	14774541	T	C	0.246235	0.341547	0.471087
S01_14774542	1	14774542	C	A	0.246235	0.341547	0.471087
S01_14774545	1	14774545	G	A	0.246235	0.341547	0.471087
S01_14774553	1	14774553	G	C	-0.0429075	0.146026	0.768934
S01_14774558	1	14774558	A	C	0.246235	0.341547	0.471087
S01_14774560	1	14774560	G	T	0.246235	0.341547	0.471087
S01_14774563	1	14774563	T	C	0.00186734	0.137625	0.989177
S01_14774569	1	14774569	G	C	0.246235	0.341547	0.471087
S01_14774602	1	14774602	A	G	0.25838	0.309725	0.404321
S01_14774625	1	14774625	T	A	0.25838	0.309725	0.404321
S01_14775894	1	14775894	A	G	0.112548	0.0623075	0.071117
S01_14775933	1	14775933	C	A	0.089623	0.0621722	0.149696
S01_14777355	1	14777355	A	T	-0.0686466	0.0969902	0.479226
S01_14779352	1	14779352	A	G	0.329913	0.179442	0.0662271
S01_14779802	1	14779802	A	G	0.213817	0.103051	0.0382111
S01_14780220	1	14780220	A	G	0.121846	0.120313	0.31139
S01_14780226	1	14780226	A	G	0.0862845	0.125211	0.490887
S01_14780228	1	14780228	C	T	0.113162	0.118478	0.339704
S01_14788666	1	14788666	A	G	0.115213	0.120495	0.339183
S01_14788668	1	14788668	G	A	0.0446544	0.0858636	0.603116
S01_14797645	1	14797645	A	G	0.00131968	0.0835552	0.987401
S01_14797650	1	14797650	A	T	-0.0182643	0.0817029	0.823149
S01_14797699	1	14797699	G	A	-0.126051	0.101488	0.214469
S01_14797712	1	14797712	T	G	-0.122197	0.101789	0.230187
S01_14797727	1	14797727	C	T	-0.123116	0.100832	0.222326
S01_14819872	1	14819872	T	G	-0.0220617	0.425224	0.958631
S01_14819873	1	14819873	T	C	-0.0220617	0.425224	0.958631
S01_14819874	1	14819874	G	C	-0.0220617	0.425224	0.958631
S01_14824172	1	14824172	C	G	0.167948	0.0953502	0.0784286
S01_14824191	1	14824191	A	T	0.155476	0.0964255	0.107139
S01_14824221	1	14824221	G	A	0.160319	0.096539	0.0970424
S01_14852037	1	14852037	T	C	0.0134904	1.38548	0.992233
S01_14856814	1	14856814	A	T	-0.165219	0.229049	0.470849
S01_14858744	1	14858744	A	G	-2.17973	0.791361	0.00596849
S01_14858770	1	14858770	T	C	0.660452	1.35173	0.625216
S01_14858773	1	14858773	A	G	-0.561703	1.44374	0.6973
S01_14858787	1	14858787	A	C	-0.543494	1.4627	0.710279
S01_14865692	1	14865692	G	C	-0.0631528	0.174679	0.717763
S01_14870076	1	14870076	A	G	-0.0570693	0.179577	0.750693
S01_14870155	1	14870155	A	G	0.0103114	0.109892	0.925258
S01_14870912	1	14870912	C	T	-0.00796963	0.108993	0.941722
S01_14870981	1	14870981	T	G	0.169132	0.128937	0.189858
S01_14871161	1	14871161	C	T	0.174665	0.153145	0.254298
S01_14872509	1	14872509	A	G	0.316029	0.125596	0.0119913
S01_14875232	1	14875232	A	T	0.153916	0.154915	0.320642
S01_14875237	1	14875237	T	C	-0.0429379	0.17735	0.808738
S01_14875273	1	14875273	A	C	0.153916	0.154915	0.320642
S01_14876110	1	14876110	T	C	-0.982008	1.45197	0.498961
S01_14879041	1	14879041	A	G	0.538916	0.59211	0.36292
S01_14893243	1	14893243	A	G	1.5942	1.05968	0.132737
S01_14893254	1	14893254	A	G	1.13844	1.32005	0.388628
S01_14893260	1	14893260	G	A	0.394855	0.184822	0.0328476
S01_14893264	1	14893264	G	A	0.396067	0.183089	0.0307186
S01_14917790	1	14917790	G	T	-0.101876	0.11179	0.362314
S01_14920415	1	14920415	A	G	0.0551622	1.28739	0.96583
S01_14920432	1	14920432	A	G	0.58307	1.07831	0.588796
S01_14920441	1	14920441	A	G	1.82008	0.938638	0.0527274
S01_14926006	1	14926006	A	G	0.378007	1.31633	0.774034
S01_14926186	1	14926186	C	T	1.35668	1.58105	0.391015
S01_14963759	1	14963759	T	C	-0.0717291	0.181515	0.692788
S01_14988280	1	14988280	A	G	0.1623	1.34968	0.904305
S01_14988348	1	14988348	T	C	0.249447	0.535182	0.64123
S01_14988351	1	14988351	A	C	-0.529612	0.259011	0.0410975
S01_14988352	1	14988352	A	C	0.569867	0.512523	0.26641
S01_14988353	1	14988353	G	C	-0.0660728	0.373967	0.859789
S01_14988358	1	14988358	A	C	0.855406	0.798725	0.284401
S01_14988364	1	14988364	A	C	0.383808	0.580061	0.50831
S01_14988365	1	14988365	G	C	0.431055	0.61301	0.482081
S01_14988367	1	14988367	T	C	-0.348329	0.317215	0.272387
S01_14988369	1	14988369	A	C	0.432348	0.471638	0.359487
S01_14988371	1	14988371	A	C	0.0541437	0.882921	0.951112
S01_14988377	1	14988377	A	C	-0.0666582	0.145245	0.646364
S01_14988378	1	14988378	T	C	0.058851	0.31973	0.853994
S01_14988380	1	14988380	T	C	-0.582462	0.417274	0.16301
S01_14988381	1	14988381	A	C	0.0864475	0.454563	0.849202
S01_14988383	1	14988383	A	C	0.202567	0.32521	0.533481
S01_14988384	1	14988384	T	C	0.208359	0.490921	0.671332
S01_14988386	1	14988386	A	C	-0.100311	0.628935	0.873307
S01_14988388	1	14988388	T	C	-0.488642	0.938881	0.602845
S01_14988389	1	14988389	A	C	-0.29337	0.60796	0.629504
S01_14988391	1	14988391	A	C	0.130445	0.473637	0.783047
S01_14988396	1	14988396	T	C	0.0315817	0.367062	0.93145
S01_15001822	1	15001822	G	T	-0.0220519	0.0838904	0.7927
S01_15001852	1	15001852	G	A	-0.0249004	0.0847592	0.768978
S01_15003369	1	15003369	T	C	0.0323333	0.0782861	0.67967
S01_15004615	1	15004615	G	A	0.287127	0.163256	0.078875
S01_15004616	1	15004616	T	G	0.287127	0.163256	0.078875
S01_15004617	1	15004617	A	T	0.287127	0.163256	0.078875
S01_15004631	1	15004631	A	T	0.287127	0.163256	0.078875
S01_15004719	1	15004719	G	A	0.265791	0.161514	0.100103
S01_15016508	1	15016508	G	A	0.0665727	0.0862887	0.440555
S01_15016513	1	15016513	G	T	0.379106	0.187729	0.0436638
S01_15016514	1	15016514	T	A	0.379106	0.187729	0.0436638
S01_15016566	1	15016566	G	A	-0.251988	0.163784	0.124181
S01_15016569	1	15016569	G	A	0.359895	0.314258	0.252346
S01_15030104	1	15030104	G	A	0.0625534	0.0848254	0.461
S01_15030173	1	15030173	C	G	0.0917622	0.0849829	0.28046
S01_15037370	1	15037370	C	G	0.131265	0.149627	0.380509
S01_15037415	1	15037415	A	T	0.0485794	0.0720469	0.500267
S01_15054646	1	15054646	A	G	-0.0275374	0.118179	0.81579
S01_15082408	1	15082408	C	G	0.17897	0.124976	0.152394
S01_15085422	1	15085422	T	C	0.68261	0.969984	0.481735
S01_15107886	1	15107886	A	T	-0.00667302	0.0963969	0.944822
S01_15169748	1	15169748	C	G	-0.0544078	0.0981688	0.579527
S01_15172866	1	15172866	A	C	0.0997365	0.145575	0.4934
S01_15173103	1	15173103	T	C	0.430922	1.31572	0.743334
S01_15173114	1	15173114	G	C	-0.0570693	0.179577	0.750693
S01_15173130	1	15173130	A	G	1.49831	1.42876	0.294537
S01_15175748	1	15175748	A	G	0.168309	0.0970496	0.0831283
S01_15175778	1	15175778	C	T	0.379106	0.187729	0.0436638
S01_15183714	1	15183714	C	T	0.0628306	0.0877739	0.474239
S01_15183724	1	15183724	C	T	0.194752	0.107614	0.0705875
S01_15185633	1	15185633	A	T	0.165557	0.137322	0.228205
S01_15185635	1	15185635	G	A	-0.0744538	0.108011	0.490757
S01_15185744	1	15185744	A	G	-0.669245	0.946183	0.479511
S01_15185793	1	15185793	A	G	-1.81634	1.34436	0.176923
S01_15185794	1	15185794	T	C	-0.77303	1.37037	0.57279
S01_15200194	1	15200194	A	G	-0.0753661	0.144818	0.602866
S01_15200221	1	15200221	T	G	-0.0753661	0.144818	0.602866
S01_15202608	1	15202608	C	T	0.0475365	0.0761499	0.532582
S01_15202680	1	15202680	T	A	0.061549	0.146335	0.67412
S01_15205078	1	15205078	A	T	0.0755069	0.0812147	0.352703
S01_15244382	1	15244382	G	C	0.107027	0.155441	0.491246
S01_15244417	1	15244417	C	T	0.131114	0.100599	0.19271
S01_15244423	1	15244423	C	G	0.131114	0.100599	0.19271
S01_15244442	1	15244442	C	T	0.131114	0.100599	0.19271
S01_15244446	1	15244446	C	T	0.131114	0.100599	0.19271
S01_15247745	1	15247745	A	T	0.0344421	0.0762666	0.651638
S01_15271885	1	15271885	G	A	-0.0628413	0.0933729	0.501068
S01_15291233	1	15291233	G	C	-0.0279932	0.0874569	0.748963
S01_15291234	1	15291234	G	T	-0.012669	0.0865234	0.883612
S01_15291236	1	15291236	C	G	-0.0787841	0.079922	0.324448
S01_15294211	1	15294211	C	G	0.139145	0.111681	0.213038
S01_15302346	1	15302346	C	A	-0.108389	0.31647	0.732039
S01_15302943	1	15302943	G	A	0.101393	0.144545	0.48315
S01_15302951	1	15302951	A	G	-0.0322208	0.0819482	0.694253
S01_15315301	1	15315301	G	C	-0.0118991	0.0862241	0.890262
S01_15361852	1	15361852	A	G	0.0125294	0.677104	0.98524
S01_15361869	1	15361869	C	A	0.113058	0.0843462	0.180369
S01_15375433	1	15375433	T	C	-0.186754	0.118801	0.116215
S01_15375445	1	15375445	T	C	-0.106434	0.110307	0.334792
S01_15386018	1	15386018	A	G	0.83016	1.43224	0.562279
S01_15403830	1	15403830	T	G	-0.084738	0.0831226	0.308202
S01_15403861	1	15403861	G	T	-0.121283	0.18384	0.509559
S01_15405015	1	15405015	A	G	-1.81634	1.34436	0.176923
S01_15405024	1	15405024	A	G	-0.646207	1.42822	0.651022
S01_15408349	1	15408349	C	T	0.157244	0.149711	0.293784
S01_15415134	1	15415134	C	A	-0.144812	0.0979335	0.139489
S01_15432792	1	15432792	G	A	-0.209165	0.306413	0.494976
S01_15432798	1	15432798	A	G	-0.209165	0.306413	0.494976
S01_15432901	1	15432901	C	G	-0.201038	0.314428	0.522701
S01_15432903	1	15432903	T	C	-0.201038	0.314428	0.522701
S01_15432905	1	15432905	A	G	0.606626	1.38062	0.66046
S01_15432926	1	15432926	A	G	1.18223	1.33062	0.37446
S01_15433217	1	15433217	A	G	1.65605	1.32357	0.211103
S01_15433222	1	15433222	A	G	-1.707	1.36461	0.211213
S01_15433285	1	15433285	C	A	-0.234583	0.31299	0.453709
S01_15433286	1	15433286	T	C	-0.234583	0.31299	0.453709
S01_15439189	1	15439189	C	A	0.0492873	0.0918078	0.591468
S01_15439242	1	15439242	A	C	0.0369651	0.0905932	0.683322
S01_15440214	1	15440214	C	T	-0.204483	0.288827	0.479096
S01_15456689	1	15456689	G	A	0.139313	0.114142	0.222507
S01_15461728	1	15461728	A	G	0.032821	0.105544	0.755878
S01_15480353	1	15480353	A	G	-0.887977	0.776671	0.253137
S01_15480402	1	15480402	G	T	1.82658	1.32886	0.169527
S01_15494809	1	15494809	T	C	2.76009	1.36422	0.0432733
S01_15494821	1	15494821	A	G	-1.81634	1.34436	0.176923
S01_15494863	1	15494863	T	C	0.0129771	0.682407	0.984831
S01_15498388	1	15498388	C	T	0.0494334	0.0929439	0.594919
S01_15501203	1	15501203	A	C	-0.127411	0.104126	0.221335
S01_15518334	1	15518334	A	G	0.140394	0.117691	0.233143
S01_15585473	1	15585473	C	T	0.268252	0.464264	0.563508
S01_15602646	1	15602646	C	T	-0.0891096	0.0783029	0.255342
S01_15607878	1	15607878	G	A	-0.0462134	0.118134	0.695723
S01_15613286	1	15613286	C	T	-0.13652	0.08988	0.129047
S01_15616559	1	15616559	A	G	2.54719	1.33454	0.0565442
S01_15638414	1	15638414	A	G	-1.38683	1.67028	0.406534
S01_15638429	1	15638429	A	G	1.24806	0.96472	0.196017
S01_15639627	1	15639627	C	A	-0.109313	0.0959158	0.254646
S01_15701963	1	15701963	G	A	-0.0161603	0.0778131	0.835513
S01_15701982	1	15701982	C	G	0.096668	0.146501	0.509479
S01_15702758	1	15702758	G	A	-0.799652	1.4356	0.57762
S01_15702796	1	15702796	T	C	-0.443654	0.302854	0.143207
S01_15714462	1	15714462	G	A	-0.201038	0.314428	0.522701
S01_15714476	1	15714476	G	A	-0.201038	0.314428	0.522701
S01_15714519	1	15714519	A	G	-0.0104477	0.0824717	0.899213
S01_15724632	1	15724632	C	G	0.11047	0.112195	0.325008
S01_15724649	1	15724649	T	C	-0.214566	1.32895	0.871762
S01_15754029	1	15754029	T	C	0.100258	0.149769	0.503357
S01_15775368	1	15775368	C	A	-0.0775004	0.190128	0.683624
S01_15788452	1	15788452	A	G	0.508681	1.44217	0.72436
S01_15791651	1	15791651	C	T	-0.535543	0.283073	0.0587454
S01_15791662	1	15791662	A	C	-0.035745	0.0725476	0.622307
S01_15791689	1	15791689	C	T	-0.0228267	0.0795321	0.774152
S01_15791707	1	15791707	C	T	0.0128966	0.0839071	0.877871
S01_15792766	1	15792766	G	T	0.0858066	0.133525	0.520591
S01_15792804	1	15792804	T	C	0.0858066	0.133525	0.520591
S01_15794412	1	15794412	G	C	-0.102258	0.163198	0.531045
S01_15794413	1	15794413	G	C	-0.102258	0.163198	0.531045
S01_15794414	1	15794414	G	C	-0.102258	0.163198	0.531045
S01_15794450	1	15794450	A	G	-0.653095	1.3837	0.637019
S01_15794494	1	15794494	C	T	0.0463131	0.151206	0.759435
S01_15798787	1	15798787	C	G	-0.0362392	0.0980144	0.711646
S01_15818261	1	15818261	C	T	0.0320459	0.152723	0.833836
S01_15818262	1	15818262	G	C	0.0320459	0.152723	0.833836
S01_15818928	1	15818928	C	G	0.0320459	0.152723	0.833836
S01_15819002	1	15819002	G	A	0.0320459	0.152723	0.833836
S01_15819005	1	15819005	T	C	-2.00504	1.45093	0.16726
S01_15819014	1	15819014	A	T	-0.125454	0.0894887	0.161204
S01_15819021	1	15819021	T	C	0.00756214	0.0782118	0.92299
S01_15819372	1	15819372	C	T	0.0605981	0.153109	0.692334
S01_15819403	1	15819403	A	G	0.0605981	0.153109	0.692334
S01_15819415	1	15819415	G	T	0.0605981	0.153109	0.692334
S01_15819428	1	15819428	C	G	0.0320459	0.152723	0.833836
S01_15819429	1	15819429	G	T	0.160308	0.140211	0.253125
S01_15819432	1	15819432	C	A	0.185749	0.237097	0.43353
S01_15819455	1	15819455	T	A	-0.226757	0.319594	0.478142
S01_15821879	1	15821879	C	G	0.0320459	0.152723	0.833836
S01_15824430	1	15824430	A	C	0.0840559	0.152007	0.580384
S01_15836203	1	15836203	G	C	0.0191096	0.150307	0.898853
S01_15843228	1	15843228	G	A	0.00402618	0.130379	0.97537
S01_15852856	1	15852856	A	G	-0.087007	0.154957	0.574568
S01_15852857	1	15852857	T	G	-0.087007	0.154957	0.574568
S01_15852858	1	15852858	A	C	-0.0807531	0.154096	0.600345
S01_15852924	1	15852924	T	G	0.0103733	0.10328	0.920013
S01_15852933	1	15852933	G	C	0.0103733	0.10328	0.920013
S01_15855300	1	15855300	A	G	1.35354	1.47957	0.360471
S01_15866623	1	15866623	C	A	-0.238274	0.111565	0.0329019
S01_15890097	1	15890097	C	T	0.0316844	0.139348	0.82017
S01_15890099	1	15890099	T	C	0.0316844	0.139348	0.82017
S01_15890297	1	15890297	G	A	0.871148	1.40391	0.535036
S01_15897157	1	15897157	A	C	0.190218	0.139218	0.172089
S01_15897161	1	15897161	C	G	0.190218	0.139218	0.172089
S01_15897503	1	15897503	C	T	0.191425	0.139591	0.17053
S01_15907944	1	15907944	G	T	0.155116	0.133068	0.243974
S01_15907955	1	15907955	T	G	0.155116	0.133068	0.243974
S01_15907979	1	15907979	C	T	0.203564	0.130906	0.120199
S01_15910220	1	15910220	G	A	-0.266811	0.111665	0.0170301
S01_15925649	1	15925649	A	G	-0.0610643	1.43774	0.966129
S01_15925686	1	15925686	C	T	-0.485326	0.176665	0.00610134
S01_15936617	1	15936617	A	G	-2.77348	1.43903	0.0541746
S01_15946067	1	15946067	G	A	0.0957707	0.0816669	0.241149
S01_15946148	1	15946148	T	C	-0.03146	0.077482	0.684793
S01_15949542	1	15949542	T	G	-0.0612991	0.145557	0.673731
S01_15949543	1	15949543	T	C	-0.127421	0.303684	0.674864
S01_15966277	1	15966277	G	C	-0.0612732	0.181164	0.735257
S01_15966283	1	15966283	C	A	-0.192627	0.130916	0.14145
S01_15966289	1	15966289	C	T	-0.0612732	0.181164	0.735257
S01_15966294	1	15966294	G	A	-0.163185	0.121578	0.179774
S01_16048930	1	16048930	T	C	0.144582	0.112538	0.199132
S01_16068992	1	16068992	G	A	0.0876089	0.181625	0.629637
S01_16119863	1	16119863	C	T	-0.044617	0.211353	0.832843
S01_16119864	1	16119864	C	G	-0.044617	0.211353	0.832843
S01_16331497	1	16331497	T	A	-0.14195	0.13214	0.282934
S01_16331515	1	16331515	G	A	-0.121272	0.133124	0.362496
S01_16331522	1	16331522	C	T	-0.121272	0.133124	0.362496
S01_16331542	1	16331542	G	A	-0.121272	0.133124	0.362496
S01_16331543	1	16331543	G	A	-0.121272	0.133124	0.362496
S01_16396438	1	16396438	A	C	0.168521	0.698905	0.809502
S01_16396440	1	16396440	A	C	-0.111217	0.951089	0.90693
S01_16404348	1	16404348	G	T	-0.0600231	0.0842978	0.47658
S01_16409542	1	16409542	T	C	-0.0407963	0.0846604	0.629977
S01_16414696	1	16414696	C	A	-0.244255	0.131869	0.0642347
S01_16414710	1	16414710	G	A	-0.273952	0.12669	0.0307859
S01_16414747	1	16414747	C	T	-0.164676	0.127405	0.196417
S01_16419406	1	16419406	T	C	0.253473	0.132644	0.0562521
S01_16440125	1	16440125	C	T	0.115796	0.0897543	0.197249
S01_16443433	1	16443433	A	G	-0.016412	0.402799	0.967506
S01_16443449	1	16443449	C	T	-0.16352	0.186872	0.381727
S01_16443675	1	16443675	C	T	0.0374486	0.363032	0.917857
S01_16443692	1	16443692	G	A	0.0374486	0.363032	0.917857
S01_16443697	1	16443697	C	T	0.0374486	0.363032	0.917857
S01_16453886	1	16453886	A	T	0.102722	0.17336	0.553604
S01_16483986	1	16483986	C	T	-0.214634	0.284882	0.451349
S01_16489054	1	16489054	T	C	-1.28871	0.802831	0.10871
S01_16489061	1	16489061	C	T	-0.417421	0.14531	0.00414227
S01_16489066	1	16489066	G	A	-0.417421	0.14531	0.00414227
S01_16492251	1	16492251	C	T	-0.133849	0.188025	0.476684
S01_16525133	1	16525133	A	T	-0.988081	0.814589	0.225375
S01_16525224	1	16525224	A	C	0.0709156	0.109945	0.519043
S01_16525241	1	16525241	A	G	0.0721278	1.40347	0.959021
S01_16530586	1	16530586	G	C	-0.477235	0.165872	0.00408402
S01_16530588	1	16530588	A	C	-0.477235	0.165872	0.00408402
S01_16540496	1	16540496	T	C	-0.159744	0.130124	0.219828
S01_16540501	1	16540501	G	A	-0.159744	0.130124	0.219828
S01_16540503	1	16540503	C	T	-0.176323	0.132886	0.184803
S01_16540520	1	16540520	A	G	-0.159744	0.130124	0.219828
S01_16543390	1	16543390	T	C	-0.104192	0.1306	0.425147
S01_16582158	1	16582158	G	A	-0.0564671	0.230288	0.806342
S01_16589707	1	16589707	C	A	-0.249011	0.154341	0.106923
S01_16605673	1	16605673	C	T	0.195695	0.139892	0.162099
S01_16605676	1	16605676	T	C	0.17211	0.138434	0.214013
S01_16605700	1	16605700	T	G	0.17211	0.138434	0.214013
S01_16605712	1	16605712	C	T	0.195695	0.139892	0.162099
S01_16605785	1	16605785	A	G	-0.165009	0.0828475	0.0466273
S01_16616124	1	16616124	C	T	0.413791	0.291606	0.156156
S01_16616200	1	16616200	A	C	-0.0494699	0.165424	0.764954
S01_16616203	1	16616203	A	G	0.202506	0.214603	0.345548
S01_16616204	1	16616204	G	T	0.0295635	0.190353	0.876604
S01_16616212	1	16616212	A	G	-0.0649621	0.175252	0.710942
S01_16616216	1	16616216	G	A	0.0538466	0.197	0.784644
S01_16616221	1	16616221	A	G	0.284203	0.209675	0.175532
S01_16616224	1	16616224	T	A	0.0743098	0.217564	0.732746
S01_16616225	1	16616225	G	C	0.0743098	0.217564	0.732746
S01_16616237	1	16616237	G	C	0.202506	0.214603	0.345548
S01_16616244	1	16616244	C	T	-0.0137494	0.182214	0.939863
S01_16616251	1	16616251	A	G	0.284203	0.209675	0.175532
S01_16641219	1	16641219	G	A	-0.49941	0.157492	0.00155749
S01_16641334	1	16641334	T	G	-0.116494	0.0922328	0.206819
S01_16647722	1	16647722	G	A	0.156715	0.100991	0.12098
S01_16647819	1	16647819	C	A	0.138804	0.121309	0.252759
S01_16683482	1	16683482	G	A	0.155631	0.177656	0.381193
S01_16694114	1	16694114	G	C	-0.140524	0.191296	0.462735
S01_16701595	1	16701595	T	C	-0.180573	0.192288	0.347879
S01_16701607	1	16701607	A	G	-0.180573	0.192288	0.347879
S01_16703857	1	16703857	C	G	0.183377	0.140804	0.193043
S01_16703922	1	16703922	C	G	0.146581	0.139474	0.293488
S01_16703928	1	16703928	T	A	0.146581	0.139474	0.293488
S01_16704619	1	16704619	T	A	0.0727015	0.0766903	0.343326
S01_16706638	1	16706638	G	T	0.155673	0.096882	0.108354
S01_16706650	1	16706650	G	A	-0.0132913	0.188045	0.943663
S01_16732074	1	16732074	A	C	-0.11297	0.166478	0.497531
S01_16732391	1	16732391	G	C	0.217274	0.134004	0.105195
S01_16733293	1	16733293	A	G	-1.80684	1.33513	0.176211
S01_16740157	1	16740157	G	C	-0.0983308	0.0945836	0.298727
S01_16746660	1	16746660	G	A	-0.192517	0.128772	0.135172
S01_16761962	1	16761962	T	C	0.179273	0.0938319	0.0562961
S01_16770088	1	16770088	C	A	0.301221	0.201837	0.135858
S01_16770091	1	16770091	T	C	0.301221	0.201837	0.135858
S01_16770093	1	16770093	A	G	0.301221	0.201837	0.135858
S01_16770094	1	16770094	A	T	0.301221	0.201837	0.135858
S01_16776849	1	16776849	A	G	-1.54446	1.38702	0.265713
S01_16776867	1	16776867	G	C	0.428916	0.236955	0.0705277
S01_16776870	1	16776870	T	C	-0.970258	1.33612	0.467871
S01_16776878	1	16776878	T	C	0.0392735	0.986337	0.968245
S01_16776897	1	16776897	T	C	0.428916	0.236955	0.0705277
S01_16801235	1	16801235	A	G	0.61608	1.42098	0.664686
S01_16801255	1	16801255	T	C	-0.238015	0.422115	0.572952
S01_16803272	1	16803272	A	G	0.108345	0.12273	0.377527
S01_16821879	1	16821879	C	T	0.0156455	0.169846	0.926621
S01_16822146	1	16822146	C	T	-0.0317548	0.10711	0.766923
S01_16822153	1	16822153	G	T	0.494049	0.278296	0.0761071
S01_16822167	1	16822167	C	T	0.494049	0.278296	0.0761071
S01_16822174	1	16822174	C	T	0.494049	0.278296	0.0761071
S01_16832995	1	16832995	C	T	-0.194593	0.192407	0.312047
S01_16832999	1	16832999	G	A	0.0199995	0.225293	0.929279
S01_16833006	1	16833006	G	A	-0.194593	0.192407	0.312047
S01_16833017	1	16833017	G	A	-0.162408	0.143522	0.258033
S01_16833024	1	16833024	G	A	-0.135353	0.148695	0.362863
S01_16833031	1	16833031	G	A	-0.194593	0.192407	0.312047
S01_16833036	1	16833036	A	C	-0.155042	0.143017	0.278545
S01_16833040	1	16833040	G	C	-0.050051	0.178515	0.779239
S01_16833050	1	16833050	G	A	-0.162408	0.143522	0.258033
S01_16833051	1	16833051	T	A	-0.0433263	0.220331	0.844141
S01_16835324	1	16835324	C	T	-0.00926789	0.120394	0.938653
S01_16852096	1	16852096	C	T	0.219337	0.218205	0.315008
S01_16852245	1	16852245	G	T	0.0211058	0.176272	0.904714
S01_16852270	1	16852270	G	A	0.0211058	0.176272	0.904714
S01_16852272	1	16852272	C	T	-0.0110536	0.0818972	0.892659
S01_16854380	1	16854380	A	C	-0.0121079	0.0853916	0.887267
S01_16855171	1	16855171	A	T	0.00179659	0.179321	0.992008
S01_16855214	1	16855214	T	C	-0.179885	0.189797	0.343435
S01_16931294	1	16931294	T	C	0.0375024	1.42371	0.978989
S01_16935617	1	16935617	T	C	-0.127572	0.993991	0.897899
S01_16935634	1	16935634	T	G	-0.281836	0.323109	0.38324
S01_16935656	1	16935656	G	A	-0.492337	1.36359	0.718118
S01_16958982	1	16958982	T	C	0.263401	0.148727	0.0768078
S01_16959005	1	16959005	C	T	0.0684299	0.150598	0.649631
S01_16959054	1	16959054	T	A	0.0684299	0.150598	0.649631
S01_16960045	1	16960045	C	G	0.0597973	0.143782	0.677567
S01_16960065	1	16960065	G	A	-0.579118	0.176976	0.00109708
S01_16960633	1	16960633	A	G	0.307653	0.20363	0.131091
S01_16960642	1	16960642	G	A	0.131595	0.136169	0.334035
S01_16992897	1	16992897	A	G	0.96046	1.3934	0.490773
S01_16992913	1	16992913	A	G	2.12239	1.32382	0.109146
S01_16992990	1	16992990	A	G	-0.97531	1.3638	0.474659
S01_16993003	1	16993003	A	G	-0.93454	1.00008	0.350251
S01_16996019	1	16996019	T	C	0.150876	0.156979	0.336686
S01_17011932	1	17011932	A	G	0.00363998	0.0856218	0.966097
S01_17011955	1	17011955	C	G	-0.0427413	0.105175	0.684535
S01_17012114	1	17012114	G	T	-0.263589	0.32735	0.420851
S01_17012147	1	17012147	A	G	0.806306	1.37001	0.556281
S01_17012891	1	17012891	A	T	0.0288456	0.0905216	0.75004
S01_17062395	1	17062395	A	G	-0.00196502	0.0906562	0.98271
S01_17062401	1	17062401	A	G	-0.0298484	0.0847068	0.72462
S01_17062403	1	17062403	C	T	-0.00221198	0.0924644	0.980918
S01_17062406	1	17062406	T	G	-0.163618	0.404012	0.685563
S01_17062421	1	17062421	C	T	-0.163618	0.404012	0.685563
S01_17078136	1	17078136	C	T	-0.0490935	0.31215	0.875054
S01_17095344	1	17095344	C	G	0.125881	0.130216	0.333882
S01_17095390	1	17095390	T	C	-0.225705	0.135799	0.0967634
S01_17095424	1	17095424	G	A	-0.225705	0.135799	0.0967634
S01_17105610	1	17105610	G	T	0.0779141	0.129752	0.548297
S01_17105619	1	17105619	A	G	0.0779141	0.129752	0.548297
S01_17120269	1	17120269	G	A	0.114352	0.132837	0.389497
S01_17130857	1	17130857	A	C	0.0153465	0.133147	0.908259
S01_17130871	1	17130871	C	G	0.0153465	0.133147	0.908259
S01_17133548	1	17133548	T	C	0.00782499	0.0878813	0.929065
S01_17133572	1	17133572	A	G	0.00782499	0.0878813	0.929065
S01_17134869	1	17134869	T	A	0.0991719	0.178495	0.578588
S01_17138044	1	17138044	A	G	0.750178	1.31182	0.567523
S01_17138054	1	17138054	A	G	1.39775	1.36617	0.30646
S01_17197432	1	17197432	C	T	-0.00525118	0.09331	0.955131
S01_17229117	1	17229117	T	C	0.61608	1.42098	0.664686
S01_17229147	1	17229147	T	C	0.1623	1.34968	0.904305
S01_17229716	1	17229716	T	C	0.378007	1.31633	0.774034
S01_17233800	1	17233800	T	C	-0.0693827	0.0839775	0.408851
S01_17233902	1	17233902	C	G	0.0142686	0.138696	0.918078
S01_17238833	1	17238833	C	T	0.0830723	0.141119	0.556195
S01_17238845	1	17238845	C	T	0.151696	0.14705	0.302469
S01_17238871	1	17238871	G	A	0.00745342	0.0906812	0.934506
S01_17248173	1	17248173	C	G	-0.0767731	0.0848841	0.36594
S01_17248393	1	17248393	C	A	-0.27936	0.766848	0.715701
S01_17291052	1	17291052	A	G	1.47855	1.63203	0.365142
S01_17299053	1	17299053	T	A	0.398095	0.180032	0.0272065
S01_17305131	1	17305131	G	A	-0.717863	0.311225	0.0212482
S01_17305156	1	17305156	T	C	0.270013	0.209361	0.197404
S01_17328276	1	17328276	C	A	0.119439	0.156812	0.446406
S01_17328313	1	17328313	G	A	0.119432	0.240542	0.619624
S01_17361642	1	17361642	C	T	-0.0808312	0.0835248	0.333364
S01_17369426	1	17369426	C	T	1.02815	1.47321	0.485375
S01_17370746	1	17370746	G	A	-0.192808	0.303914	0.52593
S01_17370818	1	17370818	C	T	-0.702845	0.363819	0.0536125
S01_17421482	1	17421482	G	T	0.656401	0.44424	0.139781
S01_17421497	1	17421497	C	A	0.656401	0.44424	0.139781
S01_17425416	1	17425416	T	C	1.03028	0.95064	0.278683
S01_17443660	1	17443660	C	G	-0.0250048	0.147488	0.865402
S01_17453372	1	17453372	G	C	0.0541897	0.259864	0.83485
S01_17453391	1	17453391	T	A	0.181559	0.144892	0.210425
S01_17463120	1	17463120	A	G	0.0891731	0.0868564	0.304781
S01_17466487	1	17466487	A	G	-0.242801	0.115414	0.035608
S01_17466750	1	17466750	T	G	0.134814	0.0891954	0.130938
S01_17466772	1	17466772	A	G	0.134814	0.0891954	0.130938
S01_17484718	1	17484718	T	C	-0.0238543	0.0808509	0.768014
S01_17485004	1	17485004	T	A	-0.069223	0.15201	0.648915
S01_17487219	1	17487219	G	A	-0.336018	0.170655	0.0491838
S01_17490508	1	17490508	A	G	0.00700345	0.110624	0.949531
S01_17490913	1	17490913	T	C	-0.103853	0.164551	0.528076
S01_17490959	1	17490959	T	C	-0.151842	0.0896637	0.0906271
S01_17490965	1	17490965	A	G	-0.185319	0.0984303	0.0599769
S01_17497260	1	17497260	T	G	0.174893	0.390358	0.65421
S01_17497296	1	17497296	C	G	-0.080467	0.124606	0.518551
S01_17505013	1	17505013	G	A	-0.141327	0.157829	0.37073
S01_17505056	1	17505056	A	G	-0.0378519	0.0965114	0.694979
S01_17514437	1	17514437	T	C	-0.00441088	0.233996	0.984964
S01_17514468	1	17514468	G	A	-0.00441088	0.233996	0.984964
S01_17537019	1	17537019	A	G	-0.117898	0.19584	0.547282
S01_17556142	1	17556142	G	A	0.112707	0.200619	0.574359
S01_17556149	1	17556149	C	T	0.00821776	0.109013	0.939923
S01_17556200	1	17556200	T	C	-0.076206	0.0856504	0.373787
S01_17581270	1	17581270	C	T	-0.119713	0.117066	0.306699
S01_17581291	1	17581291	C	G	0.0326568	0.0781394	0.676073
S01_17584882	1	17584882	T	G	-0.191905	0.0844684	0.0232677
S01_17584925	1	17584925	T	G	0.27731	0.168984	0.101051
S01_17584969	1	17584969	A	G	0.378007	1.31633	0.774034
S01_17597109	1	17597109	C	T	-0.12181	0.0969325	0.209125
S01_17604939	1	17604939	G	A	0.299198	0.214373	0.163065
S01_17604940	1	17604940	G	A	-0.255195	0.109633	0.020092
S01_17604946	1	17604946	T	G	-0.115302	0.0809722	0.154713
S01_17604954	1	17604954	A	G	-0.063229	0.188931	0.737934
S01_17610658	1	17610658	A	T	-0.193136	0.173264	0.265203
S01_17611175	1	17611175	G	C	-0.124381	0.0905275	0.169711
S01_17611184	1	17611184	T	C	2.00424	0.964924	0.0380051
S01_17611215	1	17611215	T	C	2.71514	1.42837	0.0575595
S01_17611233	1	17611233	T	C	1.20395	1.32164	0.362501
S01_17631616	1	17631616	G	A	0.217855	0.21145	0.303082
S01_17631617	1	17631617	C	T	0.217855	0.21145	0.303082
S01_17631681	1	17631681	G	A	0.218591	0.207796	0.293034
S01_17632473	1	17632473	A	G	0.217855	0.21145	0.303082
S01_17632476	1	17632476	G	T	0.217855	0.21145	0.303082
S01_17632546	1	17632546	C	T	0.23094	0.212541	0.277447
S01_17637764	1	17637764	C	T	0.23094	0.212541	0.277447
S01_17644554	1	17644554	T	A	0.236682	0.210293	0.260606
S01_17644560	1	17644560	C	A	0.236682	0.210293	0.260606
S01_17644575	1	17644575	T	G	-0.172257	0.16671	0.301686
S01_17644590	1	17644590	G	C	0.236682	0.210293	0.260606
S01_17644612	1	17644612	G	A	-0.143424	0.167047	0.390741
S01_17644654	1	17644654	T	A	0.0403662	0.181978	0.824492
S01_17654856	1	17654856	T	C	-0.152672	0.215935	0.479685
S01_17654887	1	17654887	C	G	-0.0469286	0.0871381	0.590294
S01_17660301	1	17660301	T	C	-0.0867641	0.0840571	0.302184
S01_17660620	1	17660620	T	G	0.183504	0.253515	0.469306
S01_17662469	1	17662469	C	A	0.0707217	0.226978	0.755414
S01_17685516	1	17685516	A	G	1.4309	1.65615	0.387766
S01_17685529	1	17685529	G	T	-0.263589	0.32735	0.420851
S01_17685664	1	17685664	C	G	-0.213309	0.310515	0.492244
S01_17686112	1	17686112	A	G	-0.0977816	1.3228	0.941086
S01_17686131	1	17686131	C	A	-0.263589	0.32735	0.420851
S01_17686264	1	17686264	C	A	0.109953	0.109017	0.313374
S01_17686308	1	17686308	A	G	-0.594951	1.42282	0.675912
S01_17686349	1	17686349	A	G	1.12001	0.899323	0.213232
S01_17686360	1	17686360	G	A	1.12603	1.30424	0.388112
S01_17690801	1	17690801	T	C	0.0194133	0.114289	0.865148
S01_17690829	1	17690829	A	G	0.0194133	0.114289	0.865148
S01_17692148	1	17692148	A	C	0.105904	0.132354	0.423778
S01_17702515	1	17702515	A	G	0.148435	0.150291	0.323523
S01_17705929	1	17705929	T	G	-0.109536	0.171501	0.523148
S01_17707541	1	17707541	T	C	-0.345755	0.271745	0.203495
S01_17707583	1	17707583	C	G	-0.14086	0.171901	0.412705
S01_17707623	1	17707623	T	C	0.0594735	1.3889	0.965852
S01_17710731	1	17710731	T	C	0.705813	1.39108	0.611977
S01_17720663	1	17720663	A	G	0.0198133	0.231203	0.931722
S01_17720666	1	17720666	G	T	-0.131729	0.126743	0.298856
S01_17720670	1	17720670	A	G	0.388718	0.210453	0.0649843
S01_17722609	1	17722609	T	G	-0.123746	0.0828974	0.135764
S01_17723405	1	17723405	C	T	0.0348815	0.102054	0.732565
S01_17723473	1	17723473	C	G	0.199983	0.207775	0.335992
S01_17737193	1	17737193	T	C	0.104812	0.0992438	0.291133
S01_17737207	1	17737207	G	T	0.104812	0.0992438	0.291133
S01_17741025	1	17741025	A	T	0.0409314	0.0747256	0.58396
S01_17752556	1	17752556	C	T	0.197481	0.101615	0.0521975
S01_17752574	1	17752574	T	C	0.170242	0.0912369	0.0622938
S01_17752583	1	17752583	A	G	-0.0295628	0.182243	0.871163
S01_17752590	1	17752590	A	G	0.170242	0.0912369	0.0622938
S01_17752675	1	17752675	A	G	0.0499457	0.0902408	0.580044
S01_17761478	1	17761478	C	T	0.346696	0.374552	0.354824
S01_17775186	1	17775186	C	T	0.0474545	0.287402	0.868881
S01_17775189	1	17775189	G	C	0.0474545	0.287402	0.868881
S01_17802591	1	17802591	C	T	0.0221661	0.184335	0.904306
S01_17804723	1	17804723	A	G	-0.309873	1.43437	0.828998
S01_17808698	1	17808698	T	C	-1.81634	1.34436	0.176923
S01_17811467	1	17811467	T	C	-2.04294	1.37991	0.139004
S01_17812520	1	17812520	G	A	-0.0149082	0.338358	0.964864
S01_17812539	1	17812539	G	A	0.013825	0.368395	0.97007
S01_17812597	1	17812597	C	T	-0.0472226	0.108776	0.664273
S01_17814657	1	17814657	T	C	0.0521189	0.0982972	0.596059
S01_17816720	1	17816720	A	C	-0.0862402	0.0829899	0.298937
S01_17816732	1	17816732	C	G	-0.11973	0.129215	0.354324
S01_17823388	1	17823388	T	C	1.08771	1.4869	0.464599
S01_17823459	1	17823459	C	A	0.0634294	0.0959776	0.508818
S01_17823461	1	17823461	T	A	0.0556366	0.0958342	0.561652
S01_17827031	1	17827031	C	T	0.156924	0.1338	0.241099
S01_17827055	1	17827055	C	T	0.0504692	0.104263	0.628436
S01_17827089	1	17827089	T	C	-0.134354	0.131452	0.30695
S01_17827103	1	17827103	C	G	-0.134354	0.131452	0.30695
S01_17831091	1	17831091	C	G	-0.107506	0.134083	0.422834
S01_17845568	1	17845568	A	G	-0.953539	1.39868	0.495534
S01_17898549	1	17898549	C	T	0.0759994	0.106026	0.473636
S01_17898561	1	17898561	C	A	0.0759994	0.106026	0.473636
S01_17919918	1	17919918	A	T	0.0750853	0.120202	0.532314
S01_17919991	1	17919991	A	G	0.00131047	0.180832	0.994219
S01_17920802	1	17920802	T	G	0.185761	0.154663	0.229961
S01_17920804	1	17920804	G	A	-0.125409	0.1918	0.513333
S01_17932938	1	17932938	T	C	0.0333296	0.28214	0.905983
S01_17941442	1	17941442	A	C	-0.0412162	0.174294	0.813104
S01_17941443	1	17941443	T	G	-0.0412162	0.174294	0.813104
S01_17941513	1	17941513	G	A	-0.0866725	0.117498	0.460872
S01_17941546	1	17941546	T	C	-0.276376	1.44923	0.848789
S01_17944921	1	17944921	A	G	0.055302	0.126048	0.660929
S01_17955904	1	17955904	T	G	0.127367	0.387565	0.742489
S01_17959821	1	17959821	A	C	-0.000405407	0.282439	0.998855
S01_17959826	1	17959826	C	T	-0.0864793	0.119687	0.470098
S01_17971743	1	17971743	A	C	-0.0650353	0.150327	0.665365
S01_17971784	1	17971784	A	G	0.0721278	1.40347	0.959021
S01_17971786	1	17971786	A	G	-0.0918235	1.38064	0.946985
S01_17976902	1	17976902	T	G	-0.00141459	0.146094	0.992276
S01_17980626	1	17980626	G	A	0.00261574	0.0547105	0.961875
S01_17980632	1	17980632	A	G	-0.0489851	0.0727432	0.500824
S01_17980665	1	17980665	A	C	0.147106	0.117381	0.210363
S01_17980675	1	17980675	T	G	0.304431	0.190377	0.110063
S01_17984840	1	17984840	A	C	-1.22811	1.42256	0.388139
S01_17984882	1	17984882	G	A	0.0217005	0.232167	0.925546
S01_17984896	1	17984896	C	T	-0.00769691	0.109644	0.944047
S01_17984908	1	17984908	T	C	-0.142775	0.164335	0.385129
S01_17984936	1	17984936	G	A	-0.044176	0.219366	0.840436
S01_17984941	1	17984941	C	A	-0.247262	0.201791	0.220689
S01_17985446	1	17985446	A	T	0.0606299	0.127752	0.635166
S01_17985458	1	17985458	T	A	0.0153319	0.149921	0.918562
S01_17985461	1	17985461	T	C	-0.0564482	0.0840562	0.501998
S01_17985469	1	17985469	T	G	0.0147489	0.157888	0.925591
S01_17985472	1	17985472	T	C	-0.0685979	0.0753779	0.362977
S01_17985474	1	17985474	A	G	0.0342514	0.0854243	0.688523
S01_17985478	1	17985478	T	C	0.0407173	0.0712687	0.567888
S01_17985480	1	17985480	C	T	-0.130981	0.102532	0.201685
S01_17985523	1	17985523	A	T	1.33078	1.3946	0.340153
S01_17985579	1	17985579	T	C	-1.13783	1.36391	0.40431
S01_17985627	1	17985627	G	A	0.0285056	0.0587083	0.627377
S01_17985643	1	17985643	C	A	-0.171637	0.109951	0.11878
S01_17985647	1	17985647	G	T	-0.0670998	0.109362	0.539624
S01_17985655	1	17985655	C	A	0.195733	0.133806	0.143781
S01_17985659	1	17985659	A	T	-0.063673	0.080021	0.426361
S01_17985676	1	17985676	G	C	0.0673915	0.111393	0.545302
S01_18035483	1	18035483	C	T	0.284366	0.210443	0.176862
S01_18035534	1	18035534	T	C	0.308722	0.20925	0.140375
S01_18035841	1	18035841	G	A	0.289297	0.208404	0.165348
S01_18035842	1	18035842	C	G	0.289297	0.208404	0.165348
S01_18035849	1	18035849	T	C	-1.95979	1.3931	0.159752
S01_18042815	1	18042815	A	C	-0.0890048	0.186848	0.633913
S01_18043900	1	18043900	C	A	0.0147824	0.322231	0.963417
S01_18043914	1	18043914	A	G	-0.647228	0.947188	0.49454
S01_18045968	1	18045968	G	T	-0.0228334	0.0766837	0.765937
S01_18045971	1	18045971	G	T	-0.0228334	0.0766837	0.765937
S01_18046013	1	18046013	T	C	-0.0228334	0.0766837	0.765937
S01_18046015	1	18046015	G	T	-0.0228334	0.0766837	0.765937
S01_18047358	1	18047358	T	G	-0.0863235	0.102421	0.399489
S01_18050219	1	18050219	G	C	-0.00996053	0.319785	0.975157
S01_18050225	1	18050225	A	G	-0.0159912	0.0828798	0.847035
S01_18050235	1	18050235	C	G	-0.00996053	0.319785	0.975157
S01_18050249	1	18050249	T	C	-0.0182273	0.0801889	0.820226
S01_18050254	1	18050254	C	A	-0.00996053	0.319785	0.975157
S01_18050317	1	18050317	T	A	0.0147824	0.322231	0.963417
S01_18056741	1	18056741	C	A	-0.0132269	0.10643	0.901116
S01_18056745	1	18056745	C	A	0.0597082	0.0927593	0.519899
S01_18056748	1	18056748	G	A	-0.199482	0.173046	0.249234
S01_18056749	1	18056749	G	A	0.197456	0.121732	0.105053
S01_18056750	1	18056750	A	T	0.03266	0.0924572	0.723967
S01_18056751	1	18056751	A	T	0.0649822	0.0658433	0.323879
S01_18056771	1	18056771	G	C	-0.0124907	0.203747	0.951127
S01_18056772	1	18056772	A	C	-0.0598107	0.185188	0.746772
S01_18056773	1	18056773	A	C	0.165716	0.214209	0.439309
S01_18056776	1	18056776	G	A	-0.206179	0.16281	0.205625
S01_18078960	1	18078960	T	C	0.00547006	0.0834899	0.947773
S01_18078977	1	18078977	T	C	1.23276	0.65955	0.0618527
S01_18078979	1	18078979	C	G	-0.0771747	0.0943916	0.413747
S01_18104975	1	18104975	G	A	-0.0594265	0.0923492	0.520024
S01_18104996	1	18104996	G	A	0.23141	0.150562	0.124563
S01_18104999	1	18104999	G	T	0.00762094	0.0818914	0.92587
S01_18105527	1	18105527	G	A	-0.0749159	0.0915815	0.413505
S01_18109646	1	18109646	C	A	-0.121345	0.083854	0.148129
S01_18116028	1	18116028	A	C	-0.0982879	0.0922123	0.286689
S01_18149414	1	18149414	A	G	0.763814	1.03362	0.460071
S01_18149429	1	18149429	A	G	-0.841913	1.31581	0.522396
S01_18151226	1	18151226	C	T	0.247854	0.148282	0.0948825
S01_18151237	1	18151237	G	A	-0.049763	0.228623	0.827728
S01_18155652	1	18155652	G	C	0.160927	0.14026	0.251467
S01_18155653	1	18155653	C	G	0.179001	0.140274	0.202174
S01_18155654	1	18155654	G	A	0.159958	0.138926	0.2498
S01_18156602	1	18156602	A	G	0.508681	1.44217	0.72436
S01_18156893	1	18156893	T	A	-0.0330696	0.184797	0.858006
S01_18167182	1	18167182	T	A	-0.158624	0.325479	0.626095
S01_18182778	1	18182778	G	A	0.0430006	0.14231	0.762582
S01_18188882	1	18188882	A	C	-0.0166173	0.0874362	0.849302
S01_18207540	1	18207540	T	G	-0.0720064	0.295254	0.807366
S01_18223844	1	18223844	T	C	-0.0614794	0.267413	0.818205
S01_18225111	1	18225111	G	T	-0.111596	0.102332	0.275696
S01_18228949	1	18228949	G	A	-0.0965724	0.178777	0.589171
S01_18229717	1	18229717	C	T	0.0189843	0.0938549	0.839738
S01_18239481	1	18239481	C	T	-0.126309	0.106442	0.235603
S01_18242906	1	18242906	A	G	2.54719	1.33454	0.0565442
S01_18245955	1	18245955	C	G	-0.0285151	0.158287	0.857067
S01_18245989	1	18245989	A	G	0.25434	0.721084	0.72436
S01_18246004	1	18246004	A	G	-0.0496727	1.3439	0.970522
S01_18246011	1	18246011	C	T	-0.0834756	0.194941	0.668576
S01_18252903	1	18252903	A	G	-0.314535	0.192384	0.102324
S01_18252925	1	18252925	G	A	-0.0657765	0.0962535	0.494506
S01_18252942	1	18252942	T	C	-0.314535	0.192384	0.102324
S01_18278307	1	18278307	G	A	-0.168438	0.125054	0.178262
S01_18278373	1	18278373	A	G	-0.135713	0.0955938	0.15596
S01_18298444	1	18298444	A	T	0.178913	0.155729	0.250835
S01_18298961	1	18298961	A	C	0.141853	0.152694	0.353076
S01_18298969	1	18298969	T	C	-0.0496535	0.185828	0.78936
S01_18307865	1	18307865	C	A	-0.11324	0.0827877	0.17162
S01_18307866	1	18307866	G	A	-0.11324	0.0827877	0.17162
S01_18386175	1	18386175	C	T	-0.0540062	0.170498	0.751483
S01_18386180	1	18386180	G	A	-0.0540062	0.170498	0.751483
S01_18398909	1	18398909	T	C	2.65304	1.46849	0.0710671
S01_18398911	1	18398911	A	G	-0.0508412	0.184267	0.782665
S01_18398913	1	18398913	T	C	-0.466093	1.39724	0.738754
S01_18399628	1	18399628	T	C	-0.0996866	0.164398	0.544382
S01_18399707	1	18399707	T	C	-0.0440782	0.0746624	0.555056
S01_18420242	1	18420242	A	C	-0.189769	0.172059	0.27028
S01_18428315	1	18428315	G	T	-0.153711	0.121724	0.206914
S01_18430028	1	18430028	C	T	-0.114466	0.12012	0.340816
S01_18430031	1	18430031	G	C	-0.114466	0.12012	0.340816
S01_18434009	1	18434009	C	G	0.0652143	0.0940727	0.488297
S01_18434083	1	18434083	A	T	-0.093845	0.189767	0.621024
S01_18474941	1	18474941	G	A	-0.133455	0.170945	0.43514
S01_18474962	1	18474962	C	A	-0.520015	0.502681	0.301118
S01_18515608	1	18515608	A	G	-0.0201582	0.217525	0.926181
S01_18516029	1	18516029	T	C	-0.135468	0.136034	0.319528
S01_18526320	1	18526320	A	G	-0.152859	0.135269	0.258687
S01_18542695	1	18542695	T	A	0.158894	0.136723	0.245403
S01_18542697	1	18542697	T	C	0.158894	0.136723	0.245403
S01_18559771	1	18559771	T	C	1.7648	1.38013	0.201244
S01_18559792	1	18559792	A	G	-0.53281	1.35982	0.695259
S01_18583241	1	18583241	A	T	-0.0163044	0.132744	0.902265
S01_18602113	1	18602113	A	T	0.0924271	0.119826	0.440653
S01_18602119	1	18602119	C	T	0.104559	0.125938	0.406565
S01_18602124	1	18602124	A	G	-0.227756	0.0791077	0.00405928
S01_18640303	1	18640303	A	G	-0.0661623	0.232965	0.776459
S01_18640306	1	18640306	G	C	-0.0661623	0.232965	0.776459
S01_18658104	1	18658104	T	A	0.0562796	0.180762	0.755591
S01_18658105	1	18658105	T	G	0.0562796	0.180762	0.755591
S01_18658106	1	18658106	A	T	0.0562796	0.180762	0.755591
S01_18658109	1	18658109	C	G	0.0561095	0.185581	0.762441
S01_18658110	1	18658110	C	T	0.0562796	0.180762	0.755591
S01_18662107	1	18662107	T	G	-0.783514	0.558032	0.160557
S01_18665206	1	18665206	A	T	-0.227605	0.191633	0.235183
S01_18687224	1	18687224	T	C	-0.240124	0.203773	0.238875
S01_18687225	1	18687225	G	A	-0.39019	0.227158	0.0861088
S01_18693872	1	18693872	C	T	0.0489134	0.0732018	0.504135
S01_18694008	1	18694008	C	T	0.0791977	0.167884	0.637198
S01_18694018	1	18694018	A	G	-0.156751	0.15014	0.296681
S01_18694019	1	18694019	C	T	-1.10196	0.335951	0.00106745
S01_18695574	1	18695574	G	A	0.0134904	1.38548	0.992233
S01_18703311	1	18703311	A	G	-0.707103	0.958601	0.460877
S01_18753852	1	18753852	T	C	-0.255617	0.233337	0.273524
S01_18789455	1	18789455	C	G	-0.00186073	0.1269	0.988304
S01_18789476	1	18789476	A	T	-0.00186073	0.1269	0.988304
S01_18793987	1	18793987	A	G	-0.154936	0.717184	0.828998
S01_18796522	1	18796522	T	C	0.0863522	0.168079	0.607514
S01_18801871	1	18801871	G	A	-0.0255575	0.158954	0.872289
S01_18801876	1	18801876	A	C	-0.0255575	0.158954	0.872289
S01_18802422	1	18802422	A	G	-0.311281	0.627156	0.619747
S01_18809787	1	18809787	T	C	-0.158624	0.325479	0.626095
S01_18811803	1	18811803	A	G	-0.128329	0.157296	0.414751
S01_18811862	1	18811862	G	A	-0.115114	0.31627	0.715941
S01_18818768	1	18818768	A	G	-0.953539	1.39868	0.495534
S01_18818778	1	18818778	A	G	1.7648	1.38013	0.201244
S01_18818798	1	18818798	C	G	0.540987	1.42903	0.705075
S01_18820236	1	18820236	C	T	0.0333256	0.267028	0.900701
S01_18820237	1	18820237	A	G	-0.186329	0.146041	0.202246
S01_18820247	1	18820247	T	C	0.000456245	0.0780615	0.995338
S01_18820249	1	18820249	T	C	0.0311312	0.0750806	0.678482
S01_18820257	1	18820257	A	G	0.0540569	0.0779831	0.488326
S01_18820265	1	18820265	T	C	0.188568	0.137397	0.170183
S01_18820268	1	18820268	T	C	0.169889	0.178493	0.341391
S01_18820279	1	18820279	T	C	0.0546415	0.232296	0.814075
S01_18820752	1	18820752	A	C	0.0102514	0.290753	0.97188
S01_18820801	1	18820801	A	G	-0.38693	0.935477	0.679228
S01_18820817	1	18820817	C	A	-0.217845	0.284683	0.44429
S01_18820828	1	18820828	T	C	0.40878	1.44144	0.776772
S01_18823724	1	18823724	G	A	-0.178272	0.11808	0.131366
S01_18823727	1	18823727	A	G	-0.158844	0.116904	0.174476
S01_18846929	1	18846929	T	C	-0.778326	1.35508	0.56582
S01_18856570	1	18856570	C	T	0.279629	0.15824	0.0774615
S01_18861122	1	18861122	G	A	-0.125826	0.118029	0.286612
S01_18861132	1	18861132	T	A	-0.080624	0.121226	0.506132
S01_18861149	1	18861149	A	G	-0.0848047	0.121285	0.484549
S01_18861179	1	18861179	A	G	-0.289089	0.110783	0.00918002
S01_18861209	1	18861209	T	C	-0.284066	0.108158	0.0087389
S01_18880715	1	18880715	C	A	0.0411314	0.183809	0.822972
S01_18880752	1	18880752	A	G	-0.000960287	0.183271	0.99582
S01_18898680	1	18898680	G	A	0.0383532	0.11983	0.748976
S01_18901381	1	18901381	T	C	0.0881554	0.128777	0.493753
S01_18902141	1	18902141	G	A	0.114642	0.238989	0.63153
S01_18902208	1	18902208	T	C	0.213691	0.134894	0.113426
S01_18905219	1	18905219	T	C	-0.841913	1.31581	0.522396
S01_18905747	1	18905747	T	C	-0.137533	0.122885	0.26328
S01_18907565	1	18907565	C	T	0.23079	0.273419	0.398788
S01_18907584	1	18907584	C	T	0.23079	0.273419	0.398788
S01_18908439	1	18908439	G	T	-0.105002	0.299023	0.725537
S01_18908442	1	18908442	G	A	0.966553	0.317013	0.00234668
S01_18908444	1	18908444	A	G	-0.0430227	0.157043	0.784166
S01_18908448	1	18908448	T	C	-0.245107	0.13552	0.0707567
S01_18908461	1	18908461	C	A	0.288597	0.236942	0.22346
S01_18908464	1	18908464	A	C	0.000749065	0.0861521	0.993064
S01_18910531	1	18910531	C	G	-1.01412	0.274703	0.000232749
S01_18910534	1	18910534	G	A	-0.212191	0.162987	0.193202
S01_18910537	1	18910537	T	C	0.26194	0.39354	0.505795
S01_18910541	1	18910541	A	C	0.118768	0.156543	0.448183
S01_18910555	1	18910555	T	C	0.0897962	0.145193	0.53639
S01_18910557	1	18910557	A	C	0.0205054	0.146694	0.888854
S01_18910560	1	18910560	T	G	-0.0781512	0.154578	0.613246
S01_18910563	1	18910563	T	C	-0.249528	0.135965	0.0667172
S01_18910567	1	18910567	T	G	0.0668742	0.155172	0.66657
S01_18910572	1	18910572	C	A	0.0223664	0.269718	0.933925
S01_18910578	1	18910578	T	C	-0.167777	0.176217	0.341235
S01_18910580	1	18910580	C	A	-0.0222301	0.085129	0.794034
S01_18910584	1	18910584	A	G	0.0410882	0.0878892	0.640227
S01_18947386	1	18947386	A	G	0.271409	0.24658	0.271249
S01_18947406	1	18947406	C	T	-0.303893	0.24255	0.210483
S01_18947408	1	18947408	A	T	-0.18859	0.110291	0.0875363
S01_18947437	1	18947437	T	A	-0.156294	0.122955	0.203922
S01_18947439	1	18947439	A	G	-0.172486	0.052466	0.00103977
S01_18956498	1	18956498	T	A	-0.0293508	0.120177	0.807095
S01_18976446	1	18976446	C	T	-0.0696928	0.177588	0.694802
S01_18976519	1	18976519	T	C	-0.0393477	0.124896	0.752782
S01_19004405	1	19004405	C	A	0.189161	0.220365	0.390844
S01_19033237	1	19033237	G	A	-0.0187523	0.146982	0.8985
S01_19034215	1	19034215	A	G	0.00512964	0.142304	0.971251
S01_19051243	1	19051243	G	A	0.0627309	0.187344	0.737802
S01_19063852	1	19063852	G	T	0.0860806	0.202655	0.671084
S01_19063894	1	19063894	C	T	-0.0508829	0.184063	0.782256
S01_19064360	1	19064360	G	A	-0.0627346	0.187258	0.737671
S01_19064371	1	19064371	C	A	0.0362481	0.121576	0.765638
S01_19064381	1	19064381	T	C	-0.0627346	0.187258	0.737671
S01_19064421	1	19064421	A	G	0.0963363	0.196826	0.624613
S01_19064934	1	19064934	T	C	-0.0521901	0.302032	0.862841
S01_19066954	1	19066954	G	A	0.0426423	0.18439	0.817151
S01_19067003	1	19067003	C	T	-0.0248399	0.133329	0.852237
S01_19067513	1	19067513	C	G	-0.153131	0.323183	0.635714
S01_19080914	1	19080914	A	T	0.0578338	0.139061	0.677566
S01_19090337	1	19090337	A	G	0.589365	1.04897	0.574324
S01_19090347	1	19090347	T	C	1.17728	1.07222	0.272434
S01_19090383	1	19090383	T	C	0.0163822	1.36891	0.990454
S01_19090425	1	19090425	C	A	0.0702654	0.139996	0.615823
S01_19100508	1	19100508	T	A	-0.226744	0.189564	0.231882
S01_19100527	1	19100527	A	G	0.468678	1.0586	0.658039
S01_19158170	1	19158170	C	G	-0.0883984	0.0830203	0.287189
S01_19159475	1	19159475	C	T	-0.0604085	0.0855281	0.480138
S01_19160528	1	19160528	A	C	0.00280901	0.198373	0.988704
S01_19160537	1	19160537	A	G	0.00280901	0.198373	0.988704
S01_19160544	1	19160544	T	C	0.00280901	0.198373	0.988704
S01_19163704	1	19163704	A	G	-0.30452	0.170021	0.0735327
S01_19200853	1	19200853	A	G	-0.0731265	0.0889283	0.411064
S01_19200858	1	19200858	C	T	-0.0835052	0.19062	0.661414
S01_19200867	1	19200867	T	A	-0.261084	0.13617	0.0554325
S01_19200885	1	19200885	C	T	-0.261084	0.13617	0.0554325
S01_19200973	1	19200973	G	T	0.0878804	0.181679	0.628678
S01_19201500	1	19201500	G	A	-0.166836	0.0847805	0.0493135
S01_19201506	1	19201506	T	C	0.0872364	0.101201	0.388854
S01_19201511	1	19201511	A	T	0.0872364	0.101201	0.388854
S01_19201517	1	19201517	G	T	-0.0803963	0.198368	0.685337
S01_19221200	1	19221200	A	G	-0.055495	0.0909792	0.541994
S01_19221213	1	19221213	C	T	-0.055495	0.0909792	0.541994
S01_19222632	1	19222632	G	A	0.00102291	0.165682	0.995075
S01_19225629	1	19225629	T	G	0.129359	0.185037	0.484625
S01_19225644	1	19225644	G	A	-0.0728246	0.206011	0.723777
S01_19225646	1	19225646	C	T	0.129359	0.185037	0.484625
S01_19225687	1	19225687	A	G	0.122509	0.186899	0.512282
S01_19225692	1	19225692	T	C	0.0375024	1.42371	0.978989
S01_19225693	1	19225693	T	C	0.654249	1.37592	0.634517
S01_19225709	1	19225709	T	C	0.122509	0.186899	0.512282
S01_19225717	1	19225717	C	T	-0.189935	0.184378	0.303151
S01_19225723	1	19225723	T	C	0.0551622	1.28739	0.96583
S01_19244366	1	19244366	G	C	-0.0855169	0.212126	0.686916
S01_19245150	1	19245150	C	G	-0.177335	0.182042	0.330181
S01_19247163	1	19247163	T	C	-0.0185242	0.123362	0.880662
S01_19247166	1	19247166	A	G	-0.0185242	0.123362	0.880662
S01_19247179	1	19247179	C	G	-0.0185242	0.123362	0.880662
S01_19260682	1	19260682	T	C	-0.922549	0.996493	0.354738
S01_19260734	1	19260734	C	G	-0.0250542	0.212301	0.906077
S01_19266690	1	19266690	G	T	-0.111194	0.0895695	0.214691
S01_19272197	1	19272197	C	T	-0.0458599	0.219679	0.834672
S01_19310137	1	19310137	G	A	-0.0443539	0.0995287	0.655938
S01_19315537	1	19315537	G	T	-0.0165807	0.214089	0.93828
S01_19338609	1	19338609	G	T	-0.0137143	0.207233	0.947247
S01_19361946	1	19361946	A	G	-0.0279498	0.219081	0.898505
S01_19361948	1	19361948	C	T	-0.0279498	0.219081	0.898505
S01_19361952	1	19361952	G	A	-0.0279498	0.219081	0.898505
S01_19379130	1	19379130	C	T	-0.189935	0.184378	0.303151
S01_19399737	1	19399737	G	A	0.0630146	0.0660867	0.340521
S01_19399754	1	19399754	G	A	0.30969	0.202697	0.126814
S01_19399760	1	19399760	C	T	0.0405818	0.0663591	0.540952
S01_19399770	1	19399770	A	G	0.0215461	0.0557528	0.699226
S01_19399776	1	19399776	G	A	0.0107649	0.0554917	0.846216
S01_19407876	1	19407876	C	T	-0.170436	0.205912	0.407997
S01_19407918	1	19407918	C	T	-0.13107	0.214216	0.540747
S01_19408530	1	19408530	A	G	0.705813	1.39108	0.611977
S01_19416491	1	19416491	C	G	-0.100767	0.0812441	0.215105
S01_19419298	1	19419298	G	A	-0.0340128	0.122405	0.781159
S01_19421820	1	19421820	A	G	-0.174728	0.173786	0.314898
S01_19423500	1	19423500	A	G	0.206323	0.201462	0.30598
S01_19423514	1	19423514	G	T	0.206323	0.201462	0.30598
S01_19423517	1	19423517	C	A	0.206323	0.201462	0.30598
S01_19423518	1	19423518	C	G	0.206323	0.201462	0.30598
S01_19429626	1	19429626	T	C	-0.00788356	0.0714727	0.912188
S01_19445422	1	19445422	A	G	-2.09186	1.41792	0.140393
S01_19445451	1	19445451	G	A	-0.0373002	0.117913	0.751801
S01_19458880	1	19458880	G	A	-0.0407845	0.0647695	0.529019
S01_19461108	1	19461108	G	T	0.222488	0.228996	0.331455
S01_19461128	1	19461128	G	C	0.493175	0.376233	0.190168
S01_19467695	1	19467695	A	C	-0.000201907	0.0818347	0.998032
S01_19480064	1	19480064	A	T	-0.00855355	0.139309	0.951051
S01_19480110	1	19480110	A	G	0.333759	1.09484	0.760536
S01_19480114	1	19480114	A	G	-2.46676	1.42695	0.0841218
S01_19480137	1	19480137	A	G	0.654249	1.37592	0.634517
S01_19490849	1	19490849	T	G	-0.0604162	0.0821019	0.461954
S01_19490941	1	19490941	T	C	-0.629197	1.30611	0.630083
S01_19495326	1	19495326	C	G	0.117034	0.538953	0.828128
S01_19495327	1	19495327	C	T	-0.279625	0.215146	0.193954
S01_19495329	1	19495329	A	G	0.0665505	0.147785	0.65256
S01_19495345	1	19495345	C	A	0.611969	0.261785	0.0195674
S01_19495351	1	19495351	C	T	0.0849566	0.18398	0.64433
S01_19495352	1	19495352	T	C	-0.0845893	0.147239	0.565735
S01_19495357	1	19495357	C	T	0.0203781	0.221882	0.926839
S01_19495359	1	19495359	C	T	-0.159396	0.144775	0.271119
S01_19495365	1	19495365	T	C	0.0349477	0.128811	0.786199
S01_19495366	1	19495366	T	A	0.341649	0.323231	0.290732
S01_19495367	1	19495367	C	A	-0.052851	0.22451	0.813934
S01_19495373	1	19495373	T	C	-0.102727	0.138999	0.460022
S01_19495375	1	19495375	C	T	0.0115578	0.186794	0.950673
S01_19495376	1	19495376	C	T	-0.108649	0.157093	0.489308
S01_19495381	1	19495381	T	C	-0.0947957	0.121049	0.433714
S01_19511730	1	19511730	A	G	-0.110328	0.205308	0.591108
S01_19529021	1	19529021	G	C	0.0711888	0.0863637	0.409938
S01_19529023	1	19529023	A	C	-0.0383947	0.120448	0.74996
S01_19539664	1	19539664	T	G	-0.0456966	0.214228	0.831123
S01_19553231	1	19553231	A	G	-0.775516	1.36245	0.569324
S01_19553286	1	19553286	C	G	0.00956211	0.215799	0.964664
S01_19561619	1	19561619	A	G	-0.882673	1.09501	0.420351
S01_19562285	1	19562285	A	G	-0.0396946	1.27181	0.975106
S01_19562308	1	19562308	G	T	0.0888386	0.124446	0.475446
S01_19567906	1	19567906	C	G	0.205998	0.178078	0.247589
S01_19568759	1	19568759	A	G	0.0132862	0.19629	0.946047
S01_19568781	1	19568781	C	T	0.00842297	0.190374	0.964717
S01_19588106	1	19588106	C	G	0.16645	0.188795	0.378147
S01_19602622	1	19602622	G	A	0.161473	0.322247	0.616405
S01_19602625	1	19602625	G	A	-0.0430111	0.17012	0.800444
S01_19602665	1	19602665	G	A	-0.0256112	0.146617	0.86136
S01_19602677	1	19602677	G	A	0.0237859	0.284066	0.933282
S01_19637935	1	19637935	A	G	-2.7153	2.05456	0.186553
S01_19640910	1	19640910	C	T	0.073492	0.108301	0.49753
S01_19640912	1	19640912	G	T	0.073492	0.108301	0.49753
S01_19664215	1	19664215	A	G	-0.0402366	0.198123	0.8391
S01_19664234	1	19664234	C	A	-0.0402366	0.198123	0.8391
S01_19680845	1	19680845	C	T	0.114887	0.151633	0.448799
S01_19680853	1	19680853	G	A	-0.0634128	0.17258	0.713355
S01_19680890	1	19680890	G	A	0.114887	0.151633	0.448799
S01_19694670	1	19694670	C	T	0.188512	0.138647	0.174193
S01_19694712	1	19694712	G	A	0.106201	0.13819	0.44233
S01_19716079	1	19716079	C	T	0.119935	0.776407	0.877262
S01_19746885	1	19746885	G	A	0.0608746	0.13003	0.639756
S01_19746888	1	19746888	C	T	0.0608746	0.13003	0.639756
S01_19746905	1	19746905	G	A	0.0608746	0.13003	0.639756
S01_19746907	1	19746907	G	T	0.0628713	0.155837	0.686694
S01_19746908	1	19746908	A	G	0.126612	0.142848	0.375611
S01_19746921	1	19746921	G	T	0.0608746	0.13003	0.639756
S01_19746935	1	19746935	G	A	-0.103162	0.135949	0.448104
S01_19758808	1	19758808	A	G	0.540987	1.42903	0.705075
S01_19758820	1	19758820	T	C	1.7648	1.38013	0.201244
S01_19833010	1	19833010	C	T	-0.145348	0.2694	0.589625
S01_19833021	1	19833021	G	A	0.00194315	0.189719	0.99183
S01_19833025	1	19833025	C	T	-0.068151	0.0976357	0.485304
S01_19833034	1	19833034	G	A	-0.0925821	0.115672	0.423648
S01_19833051	1	19833051	T	C	-0.0925821	0.115672	0.423648
S01_19833054	1	19833054	C	T	0.00194315	0.189719	0.99183
S01_19868028	1	19868028	T	C	0.223439	0.176954	0.206944
S01_19868034	1	19868034	A	G	0.223439	0.176954	0.206944
S01_19868072	1	19868072	T	C	0.223439	0.176954	0.206944
S01_19869023	1	19869023	G	C	-0.0206867	0.215584	0.923571
S01_19885541	1	19885541	A	G	-0.653095	1.3837	0.637019
S01_19885545	1	19885545	C	T	0.133973	0.189061	0.478696
S01_19906319	1	19906319	A	G	0.174526	0.335874	0.603425
S01_19907852	1	19907852	C	T	-0.170959	0.158282	0.280317
S01_19907857	1	19907857	A	G	-0.170959	0.158282	0.280317
S01_19907881	1	19907881	G	A	-0.170959	0.158282	0.280317
S01_19919801	1	19919801	C	T	-0.285368	0.253852	0.261173
S01_19925147	1	19925147	T	C	-0.134568	0.10309	0.192026
S01_19925150	1	19925150	G	A	0.163348	0.19107	0.39277
S01_19925158	1	19925158	G	T	-0.134568	0.10309	0.192026
S01_19932356	1	19932356	C	G	0.0159324	0.208679	0.939154
S01_19935840	1	19935840	G	A	0.0403928	0.213983	0.850308
S01_19938510	1	19938510	G	A	0.0983605	0.189292	0.603421
S01_19943637	1	19943637	G	A	0.0171851	0.305115	0.955093
S01_19943827	1	19943827	A	G	2.43235	1.41087	0.0849634
S01_19947951	1	19947951	G	A	0.0833432	0.310854	0.788661
S01_19953135	1	19953135	A	G	-0.155856	0.288566	0.589225
S01_19953137	1	19953137	T	A	-0.155856	0.288566	0.589225
S01_19953141	1	19953141	A	G	-0.155856	0.288566	0.589225
S01_19953175	1	19953175	C	A	-0.155856	0.288566	0.589225
S01_19958506	1	19958506	A	T	-0.155473	0.129178	0.228997
S01_20000090	1	20000090	T	C	-0.116192	0.0900118	0.197004
S01_20000175	1	20000175	C	G	-0.104851	0.0867805	0.227194
S01_20000179	1	20000179	T	C	4.38253	1.42921	0.00221494
S01_20002838	1	20002838	G	A	-0.0955788	0.08982	0.28749
S01_20005114	1	20005114	G	A	0.0908585	0.134507	0.499491
S01_20005135	1	20005135	T	C	0.115516	0.14877	0.437624
S01_20005955	1	20005955	G	A	0.105688	0.0881834	0.230959
S01_20006037	1	20006037	A	G	0.0332922	0.174027	0.848319
S01_20012705	1	20012705	C	T	-0.0175749	0.0862739	0.838614
S01_20039751	1	20039751	C	T	0.115094	0.229488	0.616093
S01_20057931	1	20057931	C	G	0.0763982	0.191972	0.690727
S01_20057932	1	20057932	A	C	-0.187592	0.19491	0.336016
S01_20060982	1	20060982	C	T	0.196079	0.190769	0.304233
S01_20060984	1	20060984	G	A	0.196079	0.190769	0.304233
S01_20067919	1	20067919	C	G	-0.265046	0.124758	0.0338338
S01_20067924	1	20067924	G	T	0.110435	0.28557	0.699034
S01_20067928	1	20067928	A	T	-0.45126	0.17815	0.0114341
S01_20067929	1	20067929	A	G	-0.165887	0.192353	0.388633
S01_20086099	1	20086099	A	G	-0.0609884	0.0896989	0.496684
S01_20135422	1	20135422	C	A	0.0869586	0.137262	0.526512
S01_20135429	1	20135429	C	A	0.0558434	0.117907	0.635856
S01_20135461	1	20135461	T	G	0.0558434	0.117907	0.635856
S01_20135469	1	20135469	A	C	-0.0273452	0.213741	0.898221
S01_20135511	1	20135511	T	G	0.35621	0.198317	0.0727194
S01_20135516	1	20135516	T	C	0.35621	0.198317	0.0727194
S01_20142821	1	20142821	C	T	0.437569	0.243976	0.0731461
S01_20142834	1	20142834	G	A	0.437569	0.243976	0.0731461
S01_20162888	1	20162888	T	C	2.43277	1.4016	0.0828706
S01_20163489	1	20163489	A	C	-0.0116692	0.220735	0.957848
S01_20186979	1	20186979	T	A	0.110485	0.142258	0.437517
S01_20187230	1	20187230	A	G	-1.21067	1.65508	0.464625
S01_20187283	1	20187283	A	G	-0.0729502	0.350081	0.834967
S01_20187296	1	20187296	A	G	0.235791	1.40065	0.866341
S01_20193864	1	20193864	A	G	0.0208525	0.0807983	0.796389
S01_20193873	1	20193873	C	A	0.0208525	0.0807983	0.796389
S01_20193877	1	20193877	A	G	0.0985984	0.185	0.594158
S01_20195268	1	20195268	A	G	-0.00963224	0.0784561	0.902308
S01_20198774	1	20198774	C	G	-0.548307	0.178673	0.00219747
S01_20207309	1	20207309	T	C	0.246693	0.299587	0.410418
S01_20223076	1	20223076	T	A	-0.0028471	0.215517	0.989462
S01_20224577	1	20224577	T	C	-1.70544	0.982025	0.0827048
S01_20261830	1	20261830	A	G	0.535538	1.42997	0.708092
S01_20261837	1	20261837	C	T	0.116138	0.183103	0.526022
S01_20266229	1	20266229	C	A	0.0361161	0.105738	0.73274
S01_20291735	1	20291735	T	C	-0.0820908	0.0998754	0.411279
S01_20292299	1	20292299	T	C	0.405546	1.2798	0.751387
S01_20292390	1	20292390	T	C	1.02853	1.34007	0.442923
S01_20294180	1	20294180	G	A	0.00309686	0.0801278	0.969177
S01_20317760	1	20317760	G	A	0.15252	0.126881	0.229571
S01_20317779	1	20317779	G	A	0.0381255	0.116821	0.744209
S01_20318351	1	20318351	G	C	-0.462089	0.185804	0.0130182
S01_20318779	1	20318779	G	A	0.0699483	0.128914	0.587507
S01_20318795	1	20318795	G	A	-0.462089	0.185804	0.0130182
S01_20318851	1	20318851	G	A	0.0804518	0.206077	0.696313
S01_20331933	1	20331933	G	A	0.0341944	0.115959	0.768135
S01_20331934	1	20331934	C	T	0.0341944	0.115959	0.768135
S01_20331955	1	20331955	G	T	-0.176507	0.192882	0.360319
S01_20331956	1	20331956	C	T	-0.0016823	0.116842	0.988515
S01_20331976	1	20331976	C	T	-0.0523058	0.351494	0.881729
S01_20363780	1	20363780	A	G	0.0234127	0.118857	0.843874
S01_20363789	1	20363789	G	C	0.0234127	0.118857	0.843874
S01_20363803	1	20363803	C	G	0.0234127	0.118857	0.843874
S01_20363868	1	20363868	A	G	-0.167688	0.70547	0.812157
S01_20366444	1	20366444	G	A	0.0961882	0.207658	0.643301
S01_20366446	1	20366446	T	A	-0.133077	0.169375	0.432199
S01_20366452	1	20366452	A	G	-0.01501	0.114386	0.895621
S01_20366459	1	20366459	G	A	-0.01501	0.114386	0.895621
S01_20366479	1	20366479	C	T	-0.01501	0.114386	0.895621
S01_20395262	1	20395262	C	T	0.149304	0.330719	0.651745
S01_20416894	1	20416894	G	A	0.0919602	0.235029	0.695666
S01_20416897	1	20416897	G	A	-0.0903389	0.0819743	0.270665
S01_20416926	1	20416926	G	A	0.0158385	0.169602	0.925612
S01_20427572	1	20427572	A	T	0.0201417	0.138675	0.884543
S01_20427576	1	20427576	A	T	0.0619478	0.169525	0.714862
S01_20427582	1	20427582	G	T	-0.00842832	0.0662567	0.898798
S01_20427631	1	20427631	G	C	0.163013	0.169961	0.33769
S01_20495155	1	20495155	T	C	0.18209	0.128124	0.155516
S01_20495157	1	20495157	C	T	0.0521277	0.165319	0.752577
S01_20498116	1	20498116	T	A	0.010027	0.0812066	0.901751
S01_20498136	1	20498136	C	T	-0.203661	0.144021	0.157589
S01_20498137	1	20498137	A	G	0.00860988	0.0811	0.91547
S01_20561178	1	20561178	G	A	-0.00218046	0.112924	0.984598
S01_20561199	1	20561199	C	T	-0.115313	0.17119	0.500697
S01_20563200	1	20563200	C	T	0.175788	0.184989	0.34217
S01_20573294	1	20573294	G	A	-0.0500719	0.167709	0.765325
S01_20589066	1	20589066	C	T	0.124509	0.184347	0.499547
S01_20603344	1	20603344	A	T	-0.0903393	0.168251	0.591414
S01_20623433	1	20623433	C	T	-0.354565	0.17515	0.043155
S01_20623463	1	20623463	G	A	-0.00711379	0.179594	0.96841
S01_20658876	1	20658876	G	A	-0.0716299	0.243286	0.768483
S01_20658882	1	20658882	G	A	0.210336	0.113221	0.0634488
S01_20658900	1	20658900	G	A	0.285839	0.126349	0.023857
S01_20674993	1	20674993	A	G	-2.94845	1.42221	0.0383715
S01_20686632	1	20686632	A	G	1.07315	1.39481	0.441815
S01_20687225	1	20687225	C	T	0.203824	0.14594	0.162782
S01_20693472	1	20693472	A	T	0.0808709	0.140094	0.56387
S01_20696318	1	20696318	G	A	0.0427663	0.13916	0.758655
S01_20720290	1	20720290	G	A	0.035285	0.126888	0.780998
S01_20720432	1	20720432	G	A	-0.0158183	0.0937188	0.865994
S01_20720441	1	20720441	G	A	0.233281	0.190782	0.221657
S01_20720503	1	20720503	C	T	-0.109626	0.16862	0.515727
S01_20739024	1	20739024	G	A	-0.143807	0.172808	0.405476
S01_20750970	1	20750970	T	C	-0.820302	1.29191	0.525581
S01_20750976	1	20750976	T	C	1.4309	1.65615	0.387766
S01_20760806	1	20760806	A	C	0.782074	0.529819	0.140175
S01_20760812	1	20760812	T	A	0.815532	0.492807	0.0982119
S01_20766074	1	20766074	G	A	-0.123714	0.169923	0.466718
S01_20792566	1	20792566	A	G	0.333781	1.35311	0.805201
S01_20821190	1	20821190	A	G	0.182622	0.334773	0.585504
S01_20828461	1	20828461	G	T	-0.00357608	0.26457	0.989218
S01_20828462	1	20828462	A	G	0.164787	0.119813	0.169274
S01_20828463	1	20828463	A	C	-0.458957	0.290214	0.114039
S01_20828471	1	20828471	T	C	-0.0905296	0.100927	0.369911
S01_20828473	1	20828473	T	C	-0.0751882	0.118012	0.524165
S01_20828480	1	20828480	G	T	0.267356	0.155312	0.0854327
S01_20828486	1	20828486	A	G	0.119834	0.124575	0.336275
S01_20828489	1	20828489	T	C	-0.109094	0.084232	0.195513
S01_20828499	1	20828499	C	A	-0.0562142	0.227187	0.804613
S01_20828501	1	20828501	T	C	-0.0667267	0.0896779	0.456979
S01_20828504	1	20828504	C	A	-0.164082	0.198584	0.408822
S01_20828505	1	20828505	A	C	-0.0316264	0.178951	0.859748
S01_20854474	1	20854474	G	C	0.00589408	0.219123	0.978545
S01_20861687	1	20861687	C	T	-0.288089	0.192051	0.13386
S01_20861693	1	20861693	G	C	-0.555121	0.485834	0.253426
S01_20877367	1	20877367	A	C	0.0608856	0.189582	0.748148
S01_20882674	1	20882674	C	T	0.00589408	0.219123	0.978545
S01_20917841	1	20917841	C	T	0.110822	0.084351	0.189158
S01_20917846	1	20917846	T	A	0.10403	0.0841642	0.216686
S01_20976716	1	20976716	A	G	-0.335493	1.34392	0.80291
S01_20976743	1	20976743	T	C	0.0919204	0.614918	0.881197
S01_21086102	1	21086102	T	C	0.0688116	0.204793	0.736925
S01_21143441	1	21143441	T	G	-0.153569	0.145607	0.291783
S01_21158050	1	21158050	C	T	0.101362	0.114703	0.377041
S01_21172714	1	21172714	G	A	-0.114387	0.154745	0.459933
S01_21172776	1	21172776	A	C	-0.476829	0.216612	0.0279038
S01_21172781	1	21172781	T	G	-0.12553	0.193006	0.515564
S01_21172812	1	21172812	A	T	0.177134	0.146252	0.226075
S01_21172823	1	21172823	T	G	0.0444771	0.145899	0.760535
S01_21172824	1	21172824	C	A	-0.296376	0.151438	0.0505692
S01_21177180	1	21177180	C	T	-0.342227	0.143068	0.016907
S01_21191728	1	21191728	A	G	0.0881165	0.124125	0.477903
S01_21191769	1	21191769	T	A	0.0917486	0.127648	0.472429
S01_21192990	1	21192990	C	A	-0.14048	0.111063	0.206165
S01_21193036	1	21193036	A	C	-0.14048	0.111063	0.206165
S01_21199608	1	21199608	C	T	-0.141176	0.108707	0.194301
S01_21212232	1	21212232	T	C	-0.0060075	0.0930488	0.948533
S01_21224976	1	21224976	T	C	-0.187067	0.113445	0.0994159
S01_21242041	1	21242041	T	C	-0.0604307	0.0870834	0.487854
S01_21301163	1	21301163	C	G	-0.125342	0.108022	0.246144
S01_21305951	1	21305951	C	G	-0.130925	0.0931464	0.160108
S01_21319611	1	21319611	C	T	-0.186411	0.203279	0.359316
S01_21322490	1	21322490	G	C	0.086206	0.148919	0.562779
S01_21347812	1	21347812	T	C	-0.157953	0.0877134	0.0719874
S01_21379999	1	21379999	C	T	-0.129037	0.0898359	0.151161
S01_21380023	1	21380023	C	T	-0.403197	0.187097	0.0313584
S01_21380048	1	21380048	G	A	-0.153891	0.0933305	0.099432
S01_21380463	1	21380463	T	C	-0.0155784	0.283217	0.956144
S01_21381203	1	21381203	G	C	1.89596	1.48804	0.202863
S01_21395949	1	21395949	C	T	-0.077491	0.0849709	0.361967
S01_21432739	1	21432739	A	G	0.0980067	0.163096	0.548011
S01_21432756	1	21432756	G	A	0.0980067	0.163096	0.548011
S01_21440471	1	21440471	C	T	0.200269	0.219246	0.361191
S01_21440493	1	21440493	T	C	0.0085114	1.71034	0.99603
S01_21440505	1	21440505	T	C	0.651169	0.951306	0.493792
S01_21450093	1	21450093	G	A	-0.0693606	0.0888336	0.435079
S01_21450155	1	21450155	A	G	-0.136173	1.3164	0.917629
S01_21451317	1	21451317	G	A	0.199699	0.220571	0.365451
S01_21451389	1	21451389	C	T	-0.104288	0.156597	0.505563
S01_21451459	1	21451459	G	A	0.178911	0.219695	0.415601
S01_21456952	1	21456952	A	G	0.155582	1.39621	0.911292
S01_21457153	1	21457153	T	G	0.191884	0.218577	0.380185
S01_21460852	1	21460852	G	C	-0.0280612	0.148478	0.850131
S01_21460861	1	21460861	G	A	0.0966136	0.275575	0.725958
S01_21460878	1	21460878	T	C	-0.0280612	0.148478	0.850131
S01_21460887	1	21460887	G	A	-0.604397	0.331593	0.068596
S01_21466093	1	21466093	C	T	0.033597	0.14191	0.812892
S01_21473741	1	21473741	A	G	0.568757	1.41517	0.687829
S01_21473753	1	21473753	C	A	-0.0840618	0.145988	0.564849
S01_21496426	1	21496426	T	C	0.106655	0.139988	0.446276
S01_21517179	1	21517179	T	C	1.4309	1.65615	0.387766
S01_21517230	1	21517230	T	C	0.0655695	1.40653	0.962825
S01_21519193	1	21519193	C	T	-0.134825	0.0933089	0.148739
S01_21534757	1	21534757	A	G	0.930281	1.37807	0.499766
S01_21543341	1	21543341	A	G	-0.106098	0.0935782	0.257111
S01_21543806	1	21543806	A	T	-0.318241	0.343891	0.354936
S01_21543807	1	21543807	A	T	-0.318241	0.343891	0.354936
S01_21558454	1	21558454	T	C	0.639603	1.4104	0.650278
S01_21558474	1	21558474	A	G	-2.7153	2.05456	0.186553
S01_21568427	1	21568427	T	C	-0.590226	0.48507	0.223925
S01_21568447	1	21568447	T	C	0.888487	0.500192	0.0759378
S01_21568475	1	21568475	A	G	0.946904	1.3432	0.480973
S01_21576696	1	21576696	T	C	0.0576262	1.38995	0.966937
S01_21578389	1	21578389	T	C	-0.18036	0.0945783	0.0567599
S01_21602831	1	21602831	G	T	0.095996	0.145727	0.510189
S01_21602833	1	21602833	C	A	0.095996	0.145727	0.510189
S01_21602843	1	21602843	G	A	0.095996	0.145727	0.510189
S01_21626228	1	21626228	A	G	0.654249	1.37592	0.634517
S01_21627567	1	21627567	A	G	-0.214471	0.0820632	0.00907421
S01_21677040	1	21677040	A	G	0.333781	1.35311	0.805201
S01_21678474	1	21678474	G	A	-0.539501	0.169805	0.00152498
S01_21683003	1	21683003	G	T	-0.128727	0.336283	0.701941
S01_21683045	1	21683045	T	C	-0.128727	0.336283	0.701941
S01_21684199	1	21684199	A	G	-0.00575664	0.118983	0.96142
S01_21690761	1	21690761	G	A	0.0235034	0.239672	0.921897
S01_21691149	1	21691149	G	C	0.0609792	0.0671334	0.363886
S01_21691168	1	21691168	G	A	0.0449547	0.464043	0.922841
S01_21692088	1	21692088	A	G	-0.752223	1.4888	0.613473
S01_21715688	1	21715688	T	A	-0.199349	0.318168	0.531071
S01_21715701	1	21715701	C	G	-0.199349	0.318168	0.531071
S01_21715734	1	21715734	A	G	0.0725726	0.132597	0.584262
S01_21722212	1	21722212	T	C	-0.240038	0.110093	0.0294265
S01_21722213	1	21722213	C	G	-0.335238	0.156363	0.0322348
S01_21722222	1	21722222	A	T	-0.335238	0.156363	0.0322348
S01_21722269	1	21722269	A	G	-0.0549133	0.149222	0.712939
S01_21725516	1	21725516	T	C	-0.400891	0.155749	0.0101731
S01_21725540	1	21725540	A	G	-0.403407	0.154697	0.00922741
S01_21725593	1	21725593	A	T	-0.169084	0.325177	0.603177
S01_21738331	1	21738331	A	G	0.111358	0.150872	0.460599
S01_21754832	1	21754832	G	A	0.0864997	0.0786688	0.271752
S01_21754873	1	21754873	C	T	0.0831734	0.0787205	0.290922
S01_21792426	1	21792426	A	G	-0.276233	0.139668	0.048182
S01_21822497	1	21822497	G	T	0.112525	0.114947	0.327813
S01_21826870	1	21826870	C	T	-0.0739573	0.113273	0.513937
S01_21841852	1	21841852	A	G	-0.112958	0.108715	0.298998
S01_21841867	1	21841867	T	C	0.2214	1.43593	0.87749
S01_21854066	1	21854066	A	G	0.166862	0.130712	0.202006
S01_21854068	1	21854068	T	G	0.166862	0.130712	0.202006
S01_21881206	1	21881206	C	G	-0.145405	0.164792	0.377764
S01_21886578	1	21886578	G	C	-0.0328773	0.119672	0.783572
S01_21891595	1	21891595	A	G	-0.240594	0.363291	0.50793
S01_21900730	1	21900730	T	A	0.019824	0.116816	0.865273
S01_21903414	1	21903414	G	A	-0.0169134	0.115574	0.883675
S01_21903455	1	21903455	G	A	-0.206996	0.341978	0.545101
S01_21903468	1	21903468	G	A	0.0109406	0.290195	0.969932
S01_21911573	1	21911573	T	C	-0.196594	0.343125	0.566785
S01_21915906	1	21915906	A	G	1.12603	1.30424	0.388112
S01_22000845	1	22000845	C	A	0.186139	0.239099	0.436427
S01_22026762	1	22026762	G	C	-0.134433	0.0881485	0.127503
S01_22026765	1	22026765	G	T	-0.588563	0.499289	0.23871
S01_22026770	1	22026770	C	G	-0.297321	0.220506	0.177797
S01_22036311	1	22036311	A	G	0.0476468	0.231409	0.836905
S01_22088068	1	22088068	G	A	-0.200433	0.262924	0.446017
S01_22088071	1	22088071	C	T	0.0467765	0.256509	0.855332
S01_22162392	1	22162392	A	G	-0.718832	1.37657	0.601633
S01_22162397	1	22162397	C	A	-0.337727	0.145496	0.0204418
S01_22162401	1	22162401	T	C	-0.331025	1.37508	0.809805
S01_22214006	1	22214006	G	C	-0.139918	0.0932923	0.133934
S01_22214024	1	22214024	G	A	-0.266059	1.02721	0.795671
S01_22214038	1	22214038	C	T	-0.0496225	0.239144	0.835654
S01_22214099	1	22214099	G	A	-0.0349038	0.0939956	0.710454
S01_22245004	1	22245004	A	G	-0.380963	0.23058	0.0987559
S01_22250054	1	22250054	A	G	-0.141969	0.0875193	0.105034
S01_22259374	1	22259374	A	G	2.12239	1.32382	0.109146
S01_22269268	1	22269268	A	G	-0.141438	0.089144	0.11286
S01_22269296	1	22269296	A	G	-0.152545	0.0967945	0.115297
S01_22269303	1	22269303	A	C	-0.152545	0.0967945	0.115297
S01_22272408	1	22272408	A	T	-0.0778007	0.0934742	0.405392
S01_22274837	1	22274837	G	A	-0.0543845	0.187277	0.771563
S01_22274939	1	22274939	A	G	0.0330125	0.189732	0.861898
S01_22275498	1	22275498	C	T	0.0286372	0.187459	0.878609
S01_22275540	1	22275540	T	G	-0.268553	0.0982019	0.00633535
S01_22335069	1	22335069	A	G	-0.0935607	0.965845	0.922846
S01_22335104	1	22335104	G	A	-0.052486	0.131487	0.689836
S01_22335112	1	22335112	G	A	-0.132032	0.119913	0.271088
S01_22335158	1	22335158	T	C	0.00146489	1.30303	0.999103
S01_22454950	1	22454950	T	C	-0.199468	0.0892189	0.0255533
S01_22457933	1	22457933	G	A	0.0405108	0.10322	0.69478
S01_22460991	1	22460991	T	C	-0.170662	0.0901342	0.0585412
S01_22477663	1	22477663	C	T	-0.522866	0.36076	0.147502
S01_22484566	1	22484566	T	C	-0.216138	0.0874066	0.0135439
S01_22484714	1	22484714	A	G	-0.197584	0.0876434	0.0243499
S01_22504606	1	22504606	G	A	0.244339	0.192141	0.203736
S01_22504614	1	22504614	G	A	-0.246015	0.140062	0.0792622
S01_22504644	1	22504644	C	T	0.0812873	0.111781	0.467245
S01_22506426	1	22506426	G	A	-0.139914	0.0769862	0.0694063
S01_22506433	1	22506433	T	C	0.0342748	0.0608528	0.573376
S01_22506495	1	22506495	A	G	-0.0442346	0.0741777	0.551065
S01_22506498	1	22506498	T	C	0.0878581	0.138608	0.526291
S01_22506501	1	22506501	C	T	0.0495838	0.225828	0.826248
S01_22586541	1	22586541	C	T	-0.298499	0.313463	0.341155
S01_22589414	1	22589414	G	T	0.00829192	0.107999	0.938813
S01_22589434	1	22589434	G	A	0.00829192	0.107999	0.938813
S01_22629026	1	22629026	C	T	-0.306891	0.314856	0.329904
S01_22665178	1	22665178	C	T	-0.414647	0.2985	0.165059
S01_22671178	1	22671178	A	G	-0.136173	1.3164	0.917629
S01_22681846	1	22681846	A	C	-3.03001	1.37518	0.0277593
S01_22694246	1	22694246	A	G	-0.075411	1.32264	0.954542
S01_22700620	1	22700620	G	C	-0.173999	0.0796634	0.0291415
S01_22700623	1	22700623	G	A	-0.362639	0.246052	0.14079
S01_22716578	1	22716578	G	A	-0.0905345	0.359056	0.800971
S01_22716599	1	22716599	G	A	-0.0905345	0.359056	0.800971
S01_22716623	1	22716623	G	A	-0.0905345	0.359056	0.800971
S01_22732540	1	22732540	G	A	0.0080418	0.111678	0.942607
S01_22767539	1	22767539	T	C	-0.0102804	0.278939	0.970606
S01_22767579	1	22767579	G	A	-0.00859911	0.284182	0.975865
S01_22768516	1	22768516	C	T	0.137018	0.106037	0.196548
S01_22782090	1	22782090	C	T	-0.226843	0.176038	0.197785
S01_22782138	1	22782138	G	A	-0.226843	0.176038	0.197785
S01_22806055	1	22806055	C	T	-0.554485	0.30964	0.0735866
S01_22806065	1	22806065	A	G	-0.554485	0.30964	0.0735866
S01_22823135	1	22823135	A	G	-0.122375	0.214353	0.568171
S01_22838183	1	22838183	T	C	1.25144	0.954113	0.189896
S01_22842037	1	22842037	G	A	0.013308	0.0707063	0.850739
S01_22927080	1	22927080	G	A	-0.079879	0.0996655	0.423017
S01_22927110	1	22927110	A	G	-0.0191422	0.0836338	0.819001
S01_22927131	1	22927131	C	T	-0.0215762	0.0879314	0.806207
S01_22927137	1	22927137	C	T	-0.160179	0.189193	0.397362
S01_22930333	1	22930333	G	A	0.0214029	0.0797254	0.788393
S01_23059123	1	23059123	T	C	2.81174	1.36432	0.0395257
S01_23059160	1	23059160	C	T	0.123614	0.168213	0.462565
S01_23059346	1	23059346	T	C	-0.112597	1.30047	0.931018
S01_23059355	1	23059355	A	G	-0.629197	1.30611	0.630083
S01_23064013	1	23064013	T	C	-0.125908	0.201501	0.532188
S01_23064315	1	23064315	G	A	-0.138614	0.199418	0.487131
S01_23064345	1	23064345	T	G	-0.138614	0.199418	0.487131
S01_23065316	1	23065316	G	A	-0.124424	0.19862	0.531145
S01_23094165	1	23094165	T	C	-0.14828	0.195056	0.447289
S01_23119200	1	23119200	C	T	-0.180964	0.197371	0.359393
S01_23119205	1	23119205	T	C	-0.180964	0.197371	0.359393
S01_23121887	1	23121887	A	G	0.176054	0.101392	0.0827532
S01_23121891	1	23121891	A	G	-0.173958	0.135447	0.199276
S01_23121895	1	23121895	T	C	-0.0612879	0.0924642	0.507567
S01_23121897	1	23121897	G	A	0.0161554	0.150817	0.914712
S01_23121899	1	23121899	G	A	0.325159	0.168565	0.0539678
S01_23121900	1	23121900	A	G	0.0980868	0.124263	0.430063
S01_23121902	1	23121902	C	A	-0.0072591	0.215702	0.973159
S01_23121903	1	23121903	A	G	0.195182	0.125633	0.120547
S01_23121905	1	23121905	A	G	0.111062	0.152632	0.46697
S01_23121908	1	23121908	A	G	-0.0142602	0.103822	0.890775
S01_23121909	1	23121909	A	G	-0.24218	0.19057	0.204039
S01_23121915	1	23121915	A	T	-0.369428	0.192647	0.0553928
S01_23121919	1	23121919	C	T	-0.00127379	0.216212	0.9953
S01_23121926	1	23121926	A	G	-0.33535	0.178593	0.0606591
S01_23121929	1	23121929	T	G	-0.120357	0.236199	0.610455
S01_23121934	1	23121934	T	C	0.257631	0.130776	0.0490655
S01_23121937	1	23121937	T	C	-0.25502	0.142727	0.0742279
S01_23121940	1	23121940	T	C	0.0465033	0.107218	0.664566
S01_23121942	1	23121942	C	A	0.0206023	0.180806	0.909299
S01_23122078	1	23122078	A	G	0.0325089	0.0540075	0.547332
S01_23122104	1	23122104	T	A	0.155489	0.133995	0.246115
S01_23122110	1	23122110	T	G	-0.303406	0.20021	0.129924
S01_23122111	1	23122111	A	G	0.0628801	0.0932593	0.500282
S01_23122113	1	23122113	A	C	0.00383967	0.14098	0.978276
S01_23132442	1	23132442	T	C	-0.153897	0.196027	0.432561
S01_23215470	1	23215470	A	G	0.397812	1.41912	0.779278
S01_23217509	1	23217509	G	C	0.0619828	0.214881	0.773051
S01_23217512	1	23217512	A	G	0.0619828	0.214881	0.773051
S01_23217556	1	23217556	C	T	0.192703	0.253883	0.447987
S01_23223524	1	23223524	T	C	1.82658	1.32886	0.169527
S01_23223536	1	23223536	T	C	-0.956905	1.30217	0.462571
S01_23225824	1	23225824	C	A	-0.116927	0.19884	0.556614
S01_23241047	1	23241047	A	G	-0.154308	0.193629	0.425649
S01_23260263	1	23260263	A	G	0.323762	1.3254	0.807059
S01_23266701	1	23266701	G	A	-0.0211817	0.226223	0.925417
S01_23266713	1	23266713	T	C	-0.125049	0.198914	0.52969
S01_23266743	1	23266743	T	C	-0.125049	0.198914	0.52969
S01_23266776	1	23266776	C	A	0.116038	0.179431	0.517951
S01_23267148	1	23267148	T	A	0.147485	0.135563	0.276837
S01_23292585	1	23292585	T	C	-0.0884321	0.198732	0.656414
S01_23292586	1	23292586	T	G	-0.0884321	0.198732	0.656414
S01_23292647	1	23292647	C	T	-0.0884321	0.198732	0.656414
S01_23297907	1	23297907	T	G	-0.257794	0.32835	0.43254
S01_23297944	1	23297944	C	G	-0.0325062	0.147518	0.825632
S01_23352430	1	23352430	C	T	-0.233118	0.303422	0.442463
S01_23402473	1	23402473	G	T	0.144909	0.225444	0.520495
S01_23402534	1	23402534	T	A	0.0374034	0.135195	0.782087
S01_23490899	1	23490899	A	C	-0.181356	0.396196	0.647219
S01_23490901	1	23490901	A	C	0.212276	0.538942	0.693743
S01_23490907	1	23490907	A	T	-1.38864	1.30419	0.287199
S01_23490911	1	23490911	G	T	-0.953856	0.934879	0.307792
S01_23490922	1	23490922	G	C	0.105504	0.957151	0.912247
S01_23520916	1	23520916	A	G	-0.0540347	0.155306	0.727958
S01_23522221	1	23522221	T	C	0.0128961	0.054218	0.812033
S01_23522231	1	23522231	G	A	0.00764984	0.054207	0.887797
S01_23522242	1	23522242	C	G	0.0128961	0.054218	0.812033
S01_23522272	1	23522272	A	T	0.0417669	0.146064	0.774966
S01_23522290	1	23522290	C	T	-0.0389258	0.0683212	0.568955
S01_23522294	1	23522294	G	A	-0.0716871	0.0590304	0.22483
S01_23522312	1	23522312	G	A	-0.0389258	0.0683212	0.568955
S01_23523607	1	23523607	T	C	0.0273303	0.156078	0.861026
S01_23525582	1	23525582	T	G	0.930596	0.676783	0.169379
S01_23525583	1	23525583	T	G	-1.69778	1.00047	0.0899591
S01_23525613	1	23525613	T	C	-1.22578	0.931528	0.188465
S01_23536325	1	23536325	C	A	-0.0432447	0.162151	0.789751
S01_23538731	1	23538731	C	G	-0.0591124	0.158073	0.708503
S01_23538733	1	23538733	T	G	-0.0591124	0.158073	0.708503
S01_23613966	1	23613966	C	T	-0.00603079	0.0767846	0.93741
S01_23613994	1	23613994	T	C	-0.00838051	0.0767418	0.913059
S01_23648876	1	23648876	G	A	-0.048825	0.15745	0.756541
S01_23660261	1	23660261	G	A	-0.462879	0.15667	0.00319281
S01_23660270	1	23660270	A	G	-0.302939	0.376777	0.42154
S01_23708453	1	23708453	C	T	0.0110098	0.148633	0.940964
S01_23708479	1	23708479	G	C	-0.220153	0.110686	0.0469301
S01_23708550	1	23708550	G	A	0.0110098	0.148633	0.940964
S01_23725023	1	23725023	G	T	0.0929413	0.145211	0.522267
S01_23725026	1	23725026	C	A	0.0929413	0.145211	0.522267
S01_23745255	1	23745255	A	G	-0.331025	1.37508	0.809805
S01_23745340	1	23745340	G	A	-0.127716	0.597929	0.830897
S01_23745341	1	23745341	C	T	-0.423035	0.389527	0.277686
S01_23745356	1	23745356	A	G	-0.501515	0.526787	0.341275
S01_23751978	1	23751978	C	T	0.301695	0.258991	0.244295
S01_23751999	1	23751999	A	G	0.301695	0.258991	0.244295
S01_23768746	1	23768746	G	A	-0.0488651	0.156013	0.754174
S01_23768963	1	23768963	A	G	-0.256206	0.113004	0.0235534
S01_23794952	1	23794952	C	A	0.0274216	0.223361	0.902311
S01_23794954	1	23794954	T	A	0.01492	0.2385	0.950129
S01_23801673	1	23801673	G	A	-0.205139	0.130718	0.116834
S01_23805295	1	23805295	C	G	-0.2077	0.12896	0.107536
S01_23805299	1	23805299	T	G	-0.224478	0.127548	0.0786699
S01_23805319	1	23805319	A	G	-0.224478	0.127548	0.0786699
S01_23805349	1	23805349	A	G	-0.123932	0.115294	0.282625
S01_23805378	1	23805378	A	C	-0.123932	0.115294	0.282625
S01_23840084	1	23840084	A	G	-0.254931	0.141309	0.0714713
S01_23840090	1	23840090	T	C	-0.254931	0.141309	0.0714713
S01_23843190	1	23843190	G	A	0.100515	0.235553	0.669661
S01_23884810	1	23884810	G	A	0.0557147	0.211342	0.792116
S01_23892403	1	23892403	G	C	0.205294	0.210839	0.330401
S01_23892412	1	23892412	G	A	0.205294	0.210839	0.330401
S01_23907088	1	23907088	G	A	-0.181703	0.184785	0.325649
S01_23907405	1	23907405	A	G	1.68885	1.42263	0.23541
S01_23907616	1	23907616	C	G	-0.214489	0.169225	0.205231
S01_23912187	1	23912187	G	C	-0.1524	0.170028	0.370259
S01_23912653	1	23912653	A	G	-0.596322	1.42524	0.675729
S01_23912702	1	23912702	T	C	-2.94845	1.42221	0.0383715
S01_23912704	1	23912704	T	C	1.4309	1.65615	0.387766
S01_23912774	1	23912774	G	A	-0.19164	0.358064	0.592603
S01_23938360	1	23938360	T	A	0.384174	0.165151	0.0201735
S01_23961057	1	23961057	A	G	-0.368522	0.341744	0.281091
S01_23961072	1	23961072	T	A	0.00621103	0.172187	0.971231
S01_23964230	1	23964230	T	A	-0.166331	0.0963119	0.0844236
S01_23970079	1	23970079	T	C	-0.239435	0.121791	0.0495343
S01_23970118	1	23970118	A	G	3.02804	1.30256	0.0202545
S01_23971176	1	23971176	A	G	-0.806403	1.33182	0.544969
S01_23971179	1	23971179	A	G	-0.22589	0.118719	0.0573146
S01_23984064	1	23984064	G	A	0.33695	0.174558	0.0538044
S01_23984065	1	23984065	G	T	0.000835417	0.159137	0.995812
S01_23984078	1	23984078	T	A	0.000835417	0.159137	0.995812
S01_23984103	1	23984103	A	G	0.33695	0.174558	0.0538044
S01_24007262	1	24007262	C	A	-0.161439	0.238369	0.498367
S01_24007279	1	24007279	G	T	-0.161439	0.238369	0.498367
S01_24099228	1	24099228	T	C	-0.0851847	0.0800112	0.287244
S01_24197867	1	24197867	G	T	-0.454386	0.337016	0.177828
S01_24247338	1	24247338	A	G	-0.108119	0.1526	0.478763
S01_24250278	1	24250278	T	C	-1.56459	1.13017	0.166499
S01_24250488	1	24250488	C	G	0.0749905	0.183541	0.682923
S01_24250528	1	24250528	G	C	0.0749905	0.183541	0.682923
S01_24250533	1	24250533	A	G	0.0749905	0.183541	0.682923
S01_24290289	1	24290289	A	G	-0.0807673	0.0945642	0.393219
S01_24290291	1	24290291	C	T	-0.29757	0.254129	0.241854
S01_24293803	1	24293803	A	C	-1.17678	0.987782	0.233759
S01_24293810	1	24293810	G	A	0.705813	1.39108	0.611977
S01_24293818	1	24293818	C	A	-0.613979	0.962762	0.523773
S01_24295701	1	24295701	G	A	-0.316556	0.337716	0.34877
S01_24295703	1	24295703	G	T	-0.102107	0.194423	0.599557
S01_24430597	1	24430597	T	C	0.00146489	1.30303	0.999103
S01_24430626	1	24430626	G	A	-0.0234253	0.170416	0.890691
S01_24437860	1	24437860	C	T	-0.296066	0.162057	0.0679596
S01_24437886	1	24437886	T	C	0.0885158	0.166158	0.594325
S01_24449275	1	24449275	T	C	2.24845	1.51206	0.137274
S01_24449285	1	24449285	A	G	-2.30888	0.961871	0.0165282
S01_24449294	1	24449294	C	T	-0.148367	0.374098	0.691734
S01_24510176	1	24510176	T	C	0.16158	0.243872	0.507738
S01_24519064	1	24519064	A	G	0.000607758	0.0706466	0.993137
S01_24519066	1	24519066	G	A	0.00582149	0.0945871	0.950934
S01_24519107	1	24519107	G	T	0.164001	0.098616	0.0965675
S01_24522959	1	24522959	A	G	0.139276	0.13832	0.314179
S01_24535716	1	24535716	A	G	0.158206	1.41129	0.910763
S01_24538442	1	24538442	C	A	-0.775516	1.36245	0.569324
S01_24538443	1	24538443	A	G	-0.416641	1.34645	0.757044
S01_24588162	1	24588162	T	C	1.82658	1.32886	0.169527
S01_24589091	1	24589091	G	A	0.6923	0.387992	0.0746245
S01_24589094	1	24589094	T	G	0.350778	0.400205	0.380936
S01_24590139	1	24590139	G	A	0.64019	1.51922	0.673542
S01_24596116	1	24596116	A	G	0.105977	0.113916	0.352398
S01_24635404	1	24635404	A	G	0.00114048	0.0621447	0.985361
S01_24635417	1	24635417	T	G	0.19598	0.286068	0.493425
S01_24635426	1	24635426	G	A	-0.0667969	0.0792159	0.39927
S01_24635434	1	24635434	T	C	-0.00172605	0.0622861	0.977897
S01_24635486	1	24635486	A	T	-0.0792378	0.0710917	0.265251
S01_24635488	1	24635488	C	T	-0.0601622	0.0774271	0.437302
S01_24650446	1	24650446	C	T	0.0527499	0.169446	0.75562
S01_24650453	1	24650453	G	A	0.0256135	0.13998	0.854844
S01_24650464	1	24650464	A	G	0.0301384	0.100104	0.763414
S01_24650485	1	24650485	G	C	0.164035	0.259142	0.52686
S01_24650492	1	24650492	C	A	-0.0908759	0.18175	0.617162
S01_24650493	1	24650493	C	G	0.0847654	0.377985	0.822596
S01_24657810	1	24657810	C	A	-0.132161	0.238391	0.579416
S01_24657816	1	24657816	C	T	0.02032	0.168879	0.904248
S01_24657826	1	24657826	T	A	-0.188864	0.181667	0.298727
S01_24657832	1	24657832	C	T	0.0259703	0.159018	0.870296
S01_24657835	1	24657835	T	C	-0.00321441	0.106155	0.975848
S01_24657839	1	24657839	C	T	0.0939639	0.171381	0.583606
S01_24657840	1	24657840	C	T	-0.0971324	0.0991738	0.327572
S01_24657848	1	24657848	C	G	-0.16687	0.286727	0.560687
S01_24665212	1	24665212	G	A	-0.000805759	0.0653282	0.990161
S01_24665225	1	24665225	A	G	-0.0131302	0.0662266	0.842874
S01_24665231	1	24665231	C	T	-0.000694405	0.0650817	0.991489
S01_24678505	1	24678505	G	A	-0.165752	0.13326	0.213805
S01_24706980	1	24706980	G	C	0.120777	0.122951	0.32614
S01_24707297	1	24707297	A	G	-0.830993	0.629873	0.187319
S01_24715405	1	24715405	G	A	-0.239796	0.226917	0.290837
S01_24715934	1	24715934	T	G	0.0283736	0.197803	0.885964
S01_24715952	1	24715952	G	A	0.04871	0.112541	0.665224
S01_24721300	1	24721300	A	G	0.532595	0.681202	0.434459
S01_24721322	1	24721322	A	G	0.0551622	1.28739	0.96583
S01_24721335	1	24721335	T	C	0.606626	1.38062	0.66046
S01_24721402	1	24721402	T	C	2.04497	1.33706	0.126414
S01_24763244	1	24763244	A	G	2.30166	1.37113	0.0934775
S01_24769196	1	24769196	T	C	0.126496	1.00344	0.899703
S01_24771007	1	24771007	A	G	0.0202289	0.178746	0.909914
S01_24771063	1	24771063	T	C	0.0528174	0.178726	0.767647
S01_24772743	1	24772743	A	G	0.152118	0.128336	0.236131
S01_24803210	1	24803210	A	G	0.336414	1.30954	0.797303
S01_24803260	1	24803260	G	C	-0.313348	0.326364	0.337188
S01_24803283	1	24803283	T	C	-0.313348	0.326364	0.337188
S01_24803300	1	24803300	C	T	-0.313348	0.326364	0.337188
S01_24808958	1	24808958	C	T	0.166015	0.305562	0.587016
S01_24809024	1	24809024	T	C	0.12744	1.02023	0.900614
S01_24809042	1	24809042	T	C	-1.39748	1.27615	0.273704
S01_24817660	1	24817660	A	G	0.0259424	0.0860875	0.763201
S01_24817671	1	24817671	T	C	0.0252888	0.0861867	0.769253
S01_24854185	1	24854185	G	A	0.0173482	0.110513	0.875288
S01_24858891	1	24858891	C	T	0.060082	0.207462	0.772168
S01_24858892	1	24858892	T	A	0.0769114	0.109207	0.4814
S01_24858934	1	24858934	T	C	0.0180735	0.107154	0.866086
S01_24888236	1	24888236	C	T	-0.408775	0.329772	0.215377
S01_24901783	1	24901783	T	C	0.029909	0.196137	0.878826
S01_24905888	1	24905888	C	T	0.230988	0.273781	0.399008
S01_24905925	1	24905925	G	A	0.0817597	0.106949	0.444735
S01_24921453	1	24921453	A	G	0.0526433	0.184287	0.775188
S01_24921482	1	24921482	G	T	-0.362229	0.330368	0.273105
S01_24935081	1	24935081	T	G	0.108194	0.0914921	0.237221
S01_24970635	1	24970635	C	T	0.0700638	0.161929	0.665322
S01_24970660	1	24970660	T	A	-0.517915	0.356733	0.146811
S01_24970694	1	24970694	G	A	0.425298	0.280844	0.130199
S01_24970707	1	24970707	C	T	-0.0859297	0.127696	0.501125
S01_24970708	1	24970708	C	A	0.425298	0.280844	0.130199
S01_24970721	1	24970721	C	T	-0.115474	0.099625	0.24665
S01_24970735	1	24970735	G	A	-0.0859297	0.127696	0.501125
S01_24974482	1	24974482	T	C	2.11302	1.34082	0.115308
S01_24974582	1	24974582	A	C	-0.0391848	0.208185	0.850735
S01_24974621	1	24974621	T	C	0.61608	1.42098	0.664686
S01_24981945	1	24981945	G	A	-0.238429	0.311595	0.444309
S01_24994040	1	24994040	G	A	-0.276295	0.196864	0.160732
S01_25000743	1	25000743	T	A	0.030494	0.127779	0.811421
S01_25033782	1	25033782	C	T	-0.257022	0.167995	0.126296
S01_25034913	1	25034913	G	A	-0.402882	0.347632	0.246715
S01_25035599	1	25035599	G	A	0.0222153	0.221988	0.920302
S01_25035644	1	25035644	A	G	0.0222153	0.221988	0.920302
S01_25035703	1	25035703	C	T	-0.00982609	0.25181	0.96888
S01_25036228	1	25036228	C	T	-0.200448	0.183329	0.274445
S01_25036237	1	25036237	C	A	-0.200448	0.183329	0.274445
S01_25036245	1	25036245	C	A	-0.0696562	0.106464	0.513064
S01_25075350	1	25075350	C	T	0.0301681	0.10313	0.769937
S01_25075351	1	25075351	C	A	0.0301681	0.10313	0.769937
S01_25076667	1	25076667	G	A	0.12968	0.0990435	0.190675
S01_25076671	1	25076671	A	C	0.121923	0.0896794	0.17423
S01_25088722	1	25088722	C	T	0.0409938	0.10182	0.687305
S01_25093858	1	25093858	T	C	-0.115454	0.097035	0.234353
S01_25093873	1	25093873	G	A	-0.76103	0.480754	0.113686
S01_25093875	1	25093875	G	A	-0.76103	0.480754	0.113686
S01_25093877	1	25093877	G	A	-0.32426	0.178697	0.0698372
S01_25093888	1	25093888	G	A	0.0095255	0.103085	0.926392
S01_25095170	1	25095170	T	C	-1.00659	1.33622	0.451411
S01_25095211	1	25095211	T	G	0.205209	0.117634	0.0813335
S01_25105720	1	25105720	C	A	0.0313722	0.206613	0.879338
S01_25117583	1	25117583	C	G	-0.159199	0.183079	0.384715
S01_25124137	1	25124137	T	C	-1.71713	0.979133	0.0797331
S01_25124178	1	25124178	A	G	1.66507	1.36144	0.221561
S01_25135731	1	25135731	G	A	-0.0301592	0.113209	0.789975
S01_25135957	1	25135957	A	G	-0.0396946	1.27181	0.975106
S01_25165023	1	25165023	T	G	-0.434463	0.230552	0.0597457
S01_25167211	1	25167211	A	G	0.0468704	0.104443	0.653683
S01_25167215	1	25167215	G	T	0.0468704	0.104443	0.653683
S01_25180644	1	25180644	A	G	-0.0378079	0.096192	0.694355
S01_25203251	1	25203251	T	C	0.0275237	0.251951	0.913028
S01_25203260	1	25203260	G	A	0.0275237	0.251951	0.913028
S01_25203270	1	25203270	T	C	0.427434	0.342756	0.212623
S01_25203277	1	25203277	G	A	0.0275237	0.251951	0.913028
S01_25203301	1	25203301	G	A	-0.438513	0.369911	0.236071
S01_25203329	1	25203329	T	C	-0.136906	0.437522	0.754403
S01_25237210	1	25237210	A	G	-0.352437	0.178606	0.048694
S01_25237215	1	25237215	C	A	-0.352437	0.178606	0.048694
S01_25238061	1	25238061	T	C	-0.035039	0.0884413	0.69204
S01_25238117	1	25238117	C	T	0.0267562	0.243133	0.91239
S01_25238165	1	25238165	C	G	0.0729864	0.0987502	0.45999
S01_25238173	1	25238173	G	T	0.0729864	0.0987502	0.45999
S01_25238174	1	25238174	G	T	0.0729864	0.0987502	0.45999
S01_25301858	1	25301858	C	T	-0.198721	0.179256	0.267828
S01_25301881	1	25301881	G	A	-0.000577145	0.107643	0.995723
S01_25305845	1	25305845	C	G	-0.0664579	0.108242	0.539349
S01_25309077	1	25309077	C	T	-0.319131	0.184402	0.0837755
S01_25309112	1	25309112	A	G	-0.290363	0.180023	0.107023
S01_25309120	1	25309120	C	T	-0.290363	0.180023	0.107023
S01_25309142	1	25309142	C	T	-0.328381	0.183593	0.0739258
S01_25309148	1	25309148	C	A	-0.328381	0.183593	0.0739258
S01_25309176	1	25309176	A	T	-0.328381	0.183593	0.0739258
S01_25327189	1	25327189	G	A	-0.0657614	0.11308	0.56098
S01_25327221	1	25327221	T	G	-0.0657614	0.11308	0.56098
S01_25327224	1	25327224	A	C	-0.0657614	0.11308	0.56098
S01_25330287	1	25330287	C	G	0.308283	0.142985	0.0312778
S01_25332515	1	25332515	T	C	0.307064	0.18023	0.0886885
S01_25332517	1	25332517	C	T	0.307064	0.18023	0.0886885
S01_25388522	1	25388522	T	C	-0.0558097	0.108398	0.606745
S01_25388525	1	25388525	T	C	-0.0558097	0.108398	0.606745
S01_25388537	1	25388537	G	T	-0.0558097	0.108398	0.606745
S01_25416837	1	25416837	C	T	0.391322	0.20345	0.0546618
S01_25465595	1	25465595	T	G	0.168165	0.0910382	0.0649656
S01_25465607	1	25465607	T	A	0.168165	0.0910382	0.0649656
S01_25465628	1	25465628	G	A	0.0830551	0.114756	0.469358
S01_25473396	1	25473396	A	G	-0.806403	1.33182	0.544969
S01_25480458	1	25480458	C	G	-0.0626947	0.108417	0.563186
S01_25480972	1	25480972	A	G	-0.276376	1.44923	0.848789
S01_25482054	1	25482054	A	G	-1.80684	1.33513	0.176211
S01_25482071	1	25482071	T	C	0.508681	1.44217	0.72436
S01_25482072	1	25482072	T	C	-0.426943	1.47781	0.772706
S01_25486883	1	25486883	T	A	-0.53505	0.243497	0.0281847
S01_25486889	1	25486889	T	C	-0.331025	1.37508	0.809805
S01_25486930	1	25486930	A	G	-0.169723	1.41126	0.904294
S01_25497926	1	25497926	A	G	-2.02352	1.34388	0.132398
S01_25497951	1	25497951	C	A	-0.272772	0.130326	0.0365581
S01_25497994	1	25497994	A	G	-0.298988	0.130021	0.021645
S01_25498011	1	25498011	T	C	1.73524	0.930793	0.0625294
S01_25498037	1	25498037	G	A	-0.298988	0.130021	0.021645
S01_25583631	1	25583631	G	A	-0.0396946	1.27181	0.975106
S01_25584560	1	25584560	T	C	1.51402	0.651279	0.0202545
S01_25584584	1	25584584	C	T	-0.0331337	0.210589	0.875005
S01_25594074	1	25594074	A	G	-0.107252	0.0950255	0.259266
S01_25602355	1	25602355	A	G	-1.13783	1.36391	0.40431
S01_25606798	1	25606798	G	A	0.121027	0.127816	0.343888
S01_25613690	1	25613690	A	G	0.0182025	0.0933416	0.845419
S01_25613692	1	25613692	C	T	-0.0579041	0.120314	0.63041
S01_25619145	1	25619145	T	G	-0.046863	0.121664	0.700169
S01_25619342	1	25619342	A	G	-0.0188903	0.123153	0.878117
S01_25619365	1	25619365	T	C	0.0338285	0.121965	0.781549
S01_25619368	1	25619368	T	C	0.0338285	0.121965	0.781549
S01_25619369	1	25619369	C	A	0.0338285	0.121965	0.781549
S01_25619536	1	25619536	T	C	-0.696789	1.3547	0.607103
S01_25619950	1	25619950	C	A	0.0789995	0.117777	0.502507
S01_25630230	1	25630230	A	G	-0.0110023	0.140457	0.937577
S01_25640883	1	25640883	G	T	-0.0968271	0.0739473	0.190647
S01_25640905	1	25640905	C	T	-0.0548318	0.07801	0.482265
S01_25641165	1	25641165	C	T	-0.00772797	0.163446	0.962297
S01_25641166	1	25641166	G	A	-0.00772797	0.163446	0.962297
S01_25641193	1	25641193	C	T	-0.00772797	0.163446	0.962297
S01_25641205	1	25641205	G	A	-0.0343044	0.164196	0.834543
S01_25649581	1	25649581	G	T	-0.11662	0.209881	0.578555
S01_25649659	1	25649659	T	C	-0.0627487	0.108172	0.561968
S01_25649669	1	25649669	G	T	-0.0627487	0.108172	0.561968
S01_25667243	1	25667243	A	T	0.00796898	0.0888137	0.928519
S01_25667253	1	25667253	A	G	0.0178234	0.0919374	0.846315
S01_25669808	1	25669808	A	C	0.102409	0.113467	0.36695
S01_25696325	1	25696325	A	T	0.0712209	0.125988	0.571975
S01_25696333	1	25696333	C	G	-0.0362831	0.112427	0.746958
S01_25711880	1	25711880	G	T	0.077366	0.0645635	0.231039
S01_25717813	1	25717813	G	A	-0.0532849	0.131839	0.686162
S01_25727167	1	25727167	C	T	-0.0834322	0.0957944	0.383955
S01_25727182	1	25727182	G	A	0.149677	0.09938	0.132302
S01_25727196	1	25727196	C	T	-0.0339744	0.0751632	0.651344
S01_25760845	1	25760845	C	T	-0.104868	0.247581	0.671955
S01_25760866	1	25760866	C	T	-0.104868	0.247581	0.671955
S01_25760871	1	25760871	C	T	-0.104868	0.247581	0.671955
S01_25760881	1	25760881	A	T	-0.0704738	0.288983	0.807375
S01_25760931	1	25760931	C	T	-0.225288	0.224012	0.314763
S01_25760939	1	25760939	C	T	0.0703595	0.130566	0.59007
S01_25805577	1	25805577	A	G	-0.0293407	0.128234	0.819058
S01_25817367	1	25817367	C	T	-0.0796362	0.097465	0.414048
S01_25817376	1	25817376	A	T	-0.0796362	0.097465	0.414048
S01_25817394	1	25817394	C	T	-0.0893224	0.0973574	0.359081
S01_25827017	1	25827017	T	C	0.0626629	0.116532	0.590861
S01_25832604	1	25832604	C	G	-0.320093	0.128905	0.0131571
S01_25853452	1	25853452	A	G	-0.145872	0.1286	0.256893
S01_25862984	1	25862984	C	G	-0.166681	0.14341	0.245357
S01_25888065	1	25888065	T	C	0.858124	0.948384	0.365738
S01_25888116	1	25888116	T	C	-0.426943	1.47781	0.772706
S01_25898344	1	25898344	C	T	-0.084866	0.235476	0.71861
S01_25898385	1	25898385	C	T	-0.151061	0.244784	0.537273
S01_25920869	1	25920869	A	G	0.120416	0.139798	0.389212
S01_25920871	1	25920871	C	A	0.120416	0.139798	0.389212
S01_25952461	1	25952461	C	T	-0.0126299	0.0704122	0.857677
S01_25993477	1	25993477	C	T	-0.040652	0.161436	0.801227
S01_26007464	1	26007464	C	T	0.0651095	0.214848	0.761905
S01_26007468	1	26007468	C	T	0.0651095	0.214848	0.761905
S01_26007490	1	26007490	C	T	0.0651095	0.214848	0.761905
S01_26007545	1	26007545	G	A	0.0594761	0.187369	0.750974
S01_26008688	1	26008688	C	T	-0.0997002	0.124414	0.423083
S01_26008741	1	26008741	G	A	-0.161552	0.164001	0.32479
S01_26009846	1	26009846	T	C	0.00265027	0.183534	0.988481
S01_26018610	1	26018610	C	A	-0.0770862	0.194856	0.692466
S01_26018652	1	26018652	G	A	-0.131839	0.169289	0.436261
S01_26019040	1	26019040	T	C	-0.0685697	0.132949	0.606118
S01_26028133	1	26028133	A	T	-0.134304	0.18853	0.47637
S01_26046825	1	26046825	A	G	0.229874	0.955704	0.809961
S01_26046840	1	26046840	T	C	1.23442	0.95693	0.197307
S01_26046904	1	26046904	C	T	-0.0887856	0.219814	0.68635
S01_26046926	1	26046926	T	C	-1.55366	1.38536	0.262307
S01_26101560	1	26101560	G	A	-0.255649	0.0977464	0.00902318
S01_26101565	1	26101565	G	A	-0.00916228	0.168018	0.956521
S01_26122226	1	26122226	C	T	0.0292655	0.109393	0.789109
S01_26122233	1	26122233	A	G	-0.0352197	0.0711669	0.620769
S01_26122245	1	26122245	G	A	-0.0352197	0.0711669	0.620769
S01_26125253	1	26125253	T	A	0.0203825	0.219449	0.926014
S01_26125263	1	26125263	T	C	0.505064	0.530754	0.341492
S01_26125273	1	26125273	T	C	0.0905246	0.202108	0.654304
S01_26190887	1	26190887	C	T	-0.230289	0.236865	0.331129
S01_26213838	1	26213838	G	A	0.0343948	0.231203	0.881764
S01_26229737	1	26229737	T	A	0.00584424	0.241548	0.980701
S01_26229758	1	26229758	G	A	0.00584424	0.241548	0.980701
S01_26229799	1	26229799	C	T	0.0390359	0.0592913	0.510423
S01_26229807	1	26229807	T	G	0.0378303	0.0593026	0.523647
S01_26229816	1	26229816	G	A	0.0390359	0.0592913	0.510423
S01_26239686	1	26239686	T	C	-0.111868	0.117184	0.339951
S01_26241596	1	26241596	T	C	-0.641691	1.41658	0.65064
S01_26241599	1	26241599	T	C	1.62437	1.36592	0.23459
S01_26256431	1	26256431	T	C	0.0343969	0.0980336	0.725749
S01_26263361	1	26263361	T	C	0.0891509	0.107945	0.409027
S01_26265013	1	26265013	A	G	-0.778722	1.32311	0.556272
S01_26265042	1	26265042	C	T	0.119851	0.126249	0.342649
S01_26314640	1	26314640	T	G	0.0918371	0.104591	0.380089
S01_26314676	1	26314676	C	T	-0.130945	0.230246	0.569654
S01_26335260	1	26335260	A	G	-0.150444	0.205967	0.46527
S01_26355478	1	26355478	T	C	0.0311923	0.108068	0.772911
S01_26355507	1	26355507	T	C	-0.0100654	0.127578	0.937129
S01_26355526	1	26355526	A	T	0.137282	0.204295	0.501725
S01_26398934	1	26398934	G	T	-0.0679297	0.10382	0.513041
S01_26512456	1	26512456	C	G	-0.244302	0.251378	0.331319
S01_26512473	1	26512473	G	A	-0.244302	0.251378	0.331319
S01_26512476	1	26512476	G	A	-0.0544642	0.137191	0.691442
S01_26512520	1	26512520	A	T	0.0168685	0.23094	0.941784
S01_26512541	1	26512541	C	T	0.0168685	0.23094	0.941784
S01_26515688	1	26515688	A	G	-0.703982	1.42477	0.621324
S01_26517347	1	26517347	A	C	0.0374804	0.227739	0.869305
S01_26517423	1	26517423	A	G	-0.820302	1.29191	0.525581
S01_26527150	1	26527150	G	A	0.0311193	0.110205	0.777703
S01_26527191	1	26527191	G	A	-0.0538023	0.135439	0.691259
S01_26554693	1	26554693	G	A	-0.00343953	0.20577	0.986666
S01_26562018	1	26562018	A	G	-0.835043	0.961593	0.385351
S01_26568376	1	26568376	T	G	0.295142	0.144636	0.0415103
S01_26568675	1	26568675	C	A	-0.0138743	0.162152	0.931828
S01_26568734	1	26568734	G	A	-0.19012	0.235812	0.420268
S01_26580656	1	26580656	A	G	-0.200976	0.923195	0.827703
S01_26580719	1	26580719	T	C	-0.216412	0.243217	0.373758
S01_26580731	1	26580731	C	T	0.125558	0.177583	0.479677
S01_26580734	1	26580734	G	A	-0.049154	0.259361	0.849718
S01_26593294	1	26593294	G	A	0.0665816	0.223494	0.765822
S01_26610426	1	26610426	A	C	0.0420889	0.141325	0.765894
S01_26666227	1	26666227	T	C	0.15652	0.0756847	0.0388487
S01_26669785	1	26669785	C	T	0.0223754	0.0658869	0.734214
S01_26679809	1	26679809	G	A	-0.0139544	0.0829865	0.866492
S01_26679827	1	26679827	G	A	-0.0979052	0.202166	0.628275
S01_26719063	1	26719063	G	T	-0.159538	0.117714	0.175578
S01_26727131	1	26727131	T	C	-0.069169	0.0979709	0.480316
S01_26760583	1	26760583	C	T	0.189986	0.178354	0.286992
S01_26760609	1	26760609	A	T	0.189986	0.178354	0.286992
S01_26798321	1	26798321	G	A	0.0227873	0.0998266	0.819476
S01_26798342	1	26798342	G	A	0.050972	0.220802	0.817471
S01_26847411	1	26847411	G	T	0.00387579	0.124913	0.975253
S01_26848578	1	26848578	T	C	-0.263389	1.41997	0.852877
S01_26851985	1	26851985	G	C	-0.438096	0.36587	0.231384
S01_26852004	1	26852004	C	A	0.00758299	1.30751	0.995374
S01_26853922	1	26853922	A	C	-0.252999	0.331289	0.445208
S01_26887850	1	26887850	T	A	-0.0527417	0.115671	0.648499
S01_26893025	1	26893025	G	A	0.146053	0.115307	0.205529
S01_26894176	1	26894176	C	T	-0.0872229	0.103284	0.398559
S01_26894221	1	26894221	T	C	-0.0872229	0.103284	0.398559
S01_26918200	1	26918200	A	G	-0.0522772	0.103952	0.615127
S01_26927581	1	26927581	A	G	0.278244	0.237661	0.241928
S01_26927582	1	26927582	C	A	0.278244	0.237661	0.241928
S01_26932174	1	26932174	G	A	0.00792226	0.110526	0.94287
S01_26945576	1	26945576	A	G	-0.258987	0.992846	0.79425
S01_26945598	1	26945598	G	A	-0.0231164	0.578837	0.968151
S01_26946064	1	26946064	A	G	-1.2061	1.37369	0.380119
S01_26946114	1	26946114	C	T	-0.438096	0.36587	0.231384
S01_26946132	1	26946132	C	T	-0.438096	0.36587	0.231384
S01_26960955	1	26960955	A	T	-0.115655	0.270111	0.6686
S01_26960979	1	26960979	C	T	0.133594	0.246267	0.587592
S01_26977437	1	26977437	C	T	-0.365631	0.320663	0.254415
S01_26977476	1	26977476	A	G	-0.365631	0.320663	0.254415
S01_26987041	1	26987041	C	T	-0.038723	0.148766	0.794682
S01_26987042	1	26987042	T	C	-0.038723	0.148766	0.794682
S01_26987044	1	26987044	C	A	-0.038723	0.148766	0.794682
S01_26987055	1	26987055	T	C	-0.0853291	0.0841616	0.310848
S01_26987060	1	26987060	G	A	-0.101792	0.326185	0.755044
S01_27009218	1	27009218	T	C	-0.219618	0.250488	0.380792
S01_27009226	1	27009226	A	G	-1.13783	1.36391	0.40431
S01_27009246	1	27009246	C	A	-0.219618	0.250488	0.380792
S01_27009312	1	27009312	C	T	-0.165719	0.251631	0.510293
S01_27012579	1	27012579	T	G	0.0546848	0.0707829	0.439929
S01_27012589	1	27012589	A	G	0.0450256	0.0705798	0.523635
S01_27012606	1	27012606	C	G	0.0625039	0.0709805	0.378721
S01_27080560	1	27080560	C	T	-0.015479	0.131607	0.906392
S01_27080585	1	27080585	G	T	-0.015479	0.131607	0.906392
S01_27096188	1	27096188	G	A	0.0383855	0.127354	0.763155
S01_27096225	1	27096225	A	T	-0.00120589	0.128396	0.992508
S01_27096231	1	27096231	G	A	0.0383855	0.127354	0.763155
S01_27100475	1	27100475	C	T	0.0982275	0.141206	0.486793
S01_27100476	1	27100476	G	T	0.360045	0.246329	0.144101
S01_27100478	1	27100478	G	A	0.166953	0.162495	0.304422
S01_27100480	1	27100480	G	A	-0.0363166	0.162285	0.822964
S01_27100481	1	27100481	G	C	0.307977	0.26928	0.252974
S01_27100492	1	27100492	G	A	0.0197163	0.135802	0.884589
S01_27100493	1	27100493	A	G	-0.0649765	0.112001	0.561926
S01_27100496	1	27100496	C	T	0.00806004	0.165274	0.961112
S01_27100502	1	27100502	G	A	-0.126443	0.207791	0.542964
S01_27100503	1	27100503	C	T	0.0215764	0.124503	0.862445
S01_27100515	1	27100515	G	C	0.10532	0.372559	0.777459
S01_27100518	1	27100518	G	A	0.170454	0.129971	0.189948
S01_27100521	1	27100521	T	C	0.0197163	0.135802	0.884589
S01_27100525	1	27100525	C	T	-0.00789327	0.146667	0.957089
S01_27100526	1	27100526	G	A	-0.152008	0.132733	0.252348
S01_27100531	1	27100531	T	C	0.14856	0.130143	0.253884
S01_27122966	1	27122966	T	C	0.169766	0.143327	0.236463
S01_27130741	1	27130741	T	C	-0.0629676	0.130311	0.629036
S01_27133352	1	27133352	G	C	-0.0861202	0.12269	0.482857
S01_27150553	1	27150553	A	G	-0.0521038	0.13475	0.699068
S01_27150555	1	27150555	C	A	-0.0521038	0.13475	0.699068
S01_27152416	1	27152416	C	T	-0.0247154	0.134179	0.853889
S01_27152417	1	27152417	C	G	-0.0247154	0.134179	0.853889
S01_27152418	1	27152418	C	A	-0.0247154	0.134179	0.853889
S01_27152426	1	27152426	A	C	1.9959	0.956732	0.037174
S01_27155314	1	27155314	G	C	-0.19107	0.30377	0.529472
S01_27159991	1	27159991	C	T	-0.0770742	0.141614	0.586367
S01_27160048	1	27160048	G	A	0.0317872	0.24852	0.898245
S01_27162661	1	27162661	G	A	-0.12642	0.33861	0.708955
S01_27167852	1	27167852	T	A	0.030622	0.213354	0.885898
S01_27172244	1	27172244	G	A	-0.159249	0.139639	0.254336
S01_27172297	1	27172297	C	T	-0.0372985	0.105687	0.724215
S01_27178397	1	27178397	A	G	-0.0502683	0.0870411	0.563694
S01_27178399	1	27178399	A	G	0.0338814	0.0975029	0.728283
S01_27180801	1	27180801	T	C	-0.0136087	0.107375	0.899167
S01_27204125	1	27204125	T	C	-0.126622	0.194443	0.51504
S01_27204141	1	27204141	T	A	-0.11006	0.186189	0.554551
S01_27204167	1	27204167	C	T	-0.126622	0.194443	0.51504
S01_27207468	1	27207468	G	A	-0.0815898	0.139511	0.558773
S01_27236192	1	27236192	A	T	0.00278863	0.227998	0.990243
S01_27236199	1	27236199	T	C	0.00278863	0.227998	0.990243
S01_27244438	1	27244438	T	C	-0.467688	0.283714	0.0995227
S01_27244455	1	27244455	C	T	-0.2162	0.35012	0.53702
S01_27244458	1	27244458	C	T	0.0431798	0.129403	0.738677
S01_27244462	1	27244462	T	A	-0.2162	0.35012	0.53702
S01_27244468	1	27244468	C	T	-0.107078	0.131218	0.414647
S01_27244471	1	27244471	C	T	-0.12227	0.105931	0.248628
S01_27244484	1	27244484	A	G	-0.0888844	0.0764389	0.245135
S01_27260749	1	27260749	C	T	-0.269676	0.33123	0.415712
S01_27260759	1	27260759	T	C	-0.0487635	0.122901	0.691608
S01_27260792	1	27260792	G	A	0.256571	0.186426	0.168997
S01_27291800	1	27291800	C	T	-0.000504161	0.122611	0.99672
S01_27292259	1	27292259	T	A	-0.47052	0.355898	0.186398
S01_27292260	1	27292260	A	G	-0.47052	0.355898	0.186398
S01_27292261	1	27292261	C	G	-0.47052	0.355898	0.186398
S01_27292263	1	27292263	C	A	-0.47052	0.355898	0.186398
S01_27292307	1	27292307	T	C	1.84875	1.08697	0.0892326
S01_27355599	1	27355599	T	C	-1.13783	1.36391	0.40431
S01_27385834	1	27385834	G	A	-0.0988166	0.1774	0.577613
S01_27385835	1	27385835	G	A	0.177182	0.177477	0.318317
S01_27385852	1	27385852	G	C	0.315922	0.244348	0.196288
S01_27433978	1	27433978	A	G	0.535538	1.42997	0.708092
S01_27441403	1	27441403	C	T	0.189298	0.139475	0.174966
S01_27466253	1	27466253	C	T	0.381584	0.327827	0.244664
S01_27504044	1	27504044	G	A	0.146071	0.220668	0.50813
S01_27504085	1	27504085	G	A	0.0491309	0.0913092	0.590627
S01_27504086	1	27504086	T	G	-0.177867	0.118967	0.135152
S01_27516557	1	27516557	G	A	-0.0591148	0.128423	0.645375
S01_27519999	1	27519999	T	G	-0.0116569	0.0661657	0.860184
S01_27520016	1	27520016	A	C	-0.0116569	0.0661657	0.860184
S01_27541379	1	27541379	G	A	0.216101	0.212736	0.309919
S01_27541388	1	27541388	A	G	1.46283	1.39375	0.29413
S01_27543028	1	27543028	G	A	-0.0143494	0.122819	0.907011
S01_27543131	1	27543131	A	G	0.0655695	1.40653	0.962825
S01_27557912	1	27557912	G	A	0.00505585	0.203874	0.98022
S01_27557954	1	27557954	C	T	-0.112246	0.234921	0.632878
S01_27558762	1	27558762	G	A	0.0636679	0.20956	0.761319
S01_27561534	1	27561534	G	A	0.0499101	0.210935	0.812997
S01_27571708	1	27571708	C	T	-0.0657558	0.128532	0.609032
S01_27595588	1	27595588	C	T	-0.0499058	0.169221	0.76811
S01_27595609	1	27595609	A	C	-0.0499058	0.169221	0.76811
S01_27595693	1	27595693	T	C	-0.0432967	0.141406	0.759514
S01_27595697	1	27595697	G	T	-0.0432967	0.141406	0.759514
S01_27596626	1	27596626	G	A	-0.0894244	0.148105	0.546096
S01_27596646	1	27596646	G	A	-0.0894244	0.148105	0.546096
S01_27669249	1	27669249	T	C	0.165233	0.193624	0.393624
S01_27669290	1	27669290	T	A	0.165233	0.193624	0.393624
S01_27704763	1	27704763	A	T	0.35966	0.340652	0.291273
S01_27704815	1	27704815	T	A	0.35966	0.340652	0.291273
S01_27784921	1	27784921	A	G	-0.205227	0.0828783	0.013414
S01_27784929	1	27784929	A	C	-0.0830009	0.34733	0.811171
S01_27812667	1	27812667	C	T	0.316851	0.195325	0.105028
S01_27831512	1	27831512	A	G	1.07315	1.39481	0.441815
S01_27831579	1	27831579	G	C	0.0978066	0.153218	0.523369
S01_27831585	1	27831585	G	T	0.0978066	0.153218	0.523369
S01_27831601	1	27831601	C	T	1.16512	0.997445	0.242998
S01_27831607	1	27831607	C	G	-0.0720574	0.113948	0.527267
S01_27832731	1	27832731	T	A	-0.0303069	0.202902	0.881289
S01_27839115	1	27839115	C	T	-0.179314	0.143719	0.212396
S01_27839117	1	27839117	G	A	0.0844268	0.0956119	0.377404
S01_27906577	1	27906577	A	G	0.0576213	0.12176	0.63613
S01_27906584	1	27906584	T	A	0.0333545	0.17996	0.852991
S01_27906585	1	27906585	C	T	0.0333545	0.17996	0.852991
S01_27958833	1	27958833	G	C	0.121069	0.100614	0.229098
S01_27980849	1	27980849	A	G	0.654249	1.37592	0.634517
S01_28000633	1	28000633	C	G	-0.0119613	0.123782	0.923035
S01_28000680	1	28000680	G	T	0.0634548	0.216002	0.768985
S01_28000707	1	28000707	A	G	0.0486957	0.203323	0.810759
S01_28060738	1	28060738	A	G	-1.01993	1.02177	0.31838
S01_28060752	1	28060752	T	C	0.0320435	0.97104	0.973681
S01_28061440	1	28061440	G	A	-0.122219	0.136545	0.370922
S01_28065335	1	28065335	G	A	0.0729849	0.218376	0.738274
S01_28077487	1	28077487	T	C	-0.0733134	0.119242	0.538785
S01_28077499	1	28077499	T	C	0.170342	0.134766	0.20648
S01_28078455	1	28078455	A	G	-0.329501	0.966073	0.733109
S01_28099727	1	28099727	C	A	0.139484	0.235881	0.554409
S01_28099751	1	28099751	G	A	0.195755	0.206601	0.343574
S01_28123890	1	28123890	G	A	0.0471723	0.142499	0.740675
S01_28123900	1	28123900	G	A	-0.0531781	0.108928	0.6255
S01_28123914	1	28123914	C	A	-0.0531781	0.108928	0.6255
S01_28186716	1	28186716	G	A	-0.0641845	0.19718	0.744851
S01_28197337	1	28197337	C	T	1.85749	1.4279	0.193557
S01_28209588	1	28209588	T	G	-0.562386	0.487379	0.248771
S01_28209637	1	28209637	G	C	0.136231	0.131762	0.301382
S01_28209675	1	28209675	C	A	-0.0900404	0.134249	0.502541
S01_28209687	1	28209687	G	A	0.146071	0.220668	0.50813
S01_28220195	1	28220195	G	A	-0.024718	0.206091	0.904553
S01_28243956	1	28243956	G	C	0.0495284	0.234677	0.832885
S01_28244111	1	28244111	A	G	1.00847	0.973791	0.300591
S01_28244114	1	28244114	T	G	0.169415	0.433078	0.695728
S01_28244139	1	28244139	A	G	-0.0393699	0.222326	0.859474
S01_28244148	1	28244148	A	C	-0.0393699	0.222326	0.859474
S01_28244152	1	28244152	C	T	-0.0393699	0.222326	0.859474
S01_28244187	1	28244187	C	T	-0.417346	0.237215	0.0787707
S01_28245658	1	28245658	C	T	-0.332813	0.343029	0.332133
S01_28245664	1	28245664	T	C	-0.332813	0.343029	0.332133
S01_28283877	1	28283877	C	T	-0.203429	0.347189	0.558031
S01_28345233	1	28345233	T	G	0.131617	0.124394	0.290239
S01_28345294	1	28345294	G	T	0.0626585	0.265212	0.813273
S01_28399274	1	28399274	G	A	-0.0234011	0.201647	0.907632
S01_28399293	1	28399293	G	C	0.108502	0.215437	0.614609
S01_28399307	1	28399307	C	T	0.227686	0.179788	0.20561
S01_28399322	1	28399322	A	G	-0.292155	0.341615	0.392602
S01_28424503	1	28424503	C	T	0.0491982	0.124395	0.692543
S01_28558954	1	28558954	C	A	0.158232	0.170991	0.354953
S01_28576986	1	28576986	G	A	-0.204795	0.0871237	0.018903
S01_28586975	1	28586975	C	T	-0.0564908	0.145132	0.697169
S01_28586988	1	28586988	G	A	-0.395161	0.369068	0.284519
S01_28609825	1	28609825	T	A	-0.119784	0.277313	0.66586
S01_28609832	1	28609832	C	T	0.0449733	0.0671646	0.503243
S01_28609879	1	28609879	C	T	0.0213751	0.182203	0.90663
S01_28609900	1	28609900	G	A	0.114704	0.173198	0.507926
S01_28609924	1	28609924	C	A	0.114704	0.173198	0.507926
S01_28609933	1	28609933	A	C	0.114704	0.173198	0.507926
S01_28615370	1	28615370	G	A	-0.255873	0.312548	0.413138
S01_28615398	1	28615398	C	T	0.0324112	0.0845867	0.70166
S01_28615403	1	28615403	T	C	0.0153184	0.0819627	0.851774
S01_28670284	1	28670284	C	T	0.00363432	0.191004	0.984822
S01_28677299	1	28677299	G	A	-0.0984094	0.192521	0.609332
S01_28695513	1	28695513	A	G	0.0546456	0.201507	0.786296
S01_28695522	1	28695522	C	T	0.0546456	0.201507	0.786296
S01_28695528	1	28695528	C	T	0.0546456	0.201507	0.786296
S01_28714118	1	28714118	G	A	0.0869151	0.0951547	0.361211
S01_28715963	1	28715963	C	T	-0.00438449	0.124262	0.971859
S01_28715977	1	28715977	C	T	-0.157568	0.187025	0.399677
S01_28716015	1	28716015	G	A	0.114884	0.266955	0.667018
S01_28724407	1	28724407	C	T	0.00924535	0.125372	0.941227
S01_28748208	1	28748208	T	C	0.0414177	0.203842	0.839024
S01_28805681	1	28805681	A	C	-0.0672814	0.119731	0.574261
S01_28812384	1	28812384	G	T	0.200887	0.234303	0.391405
S01_28844765	1	28844765	T	G	-0.125859	0.126784	0.321055
S01_28884771	1	28884771	A	T	0.0624504	0.175707	0.722334
S01_28884790	1	28884790	C	T	0.0624504	0.175707	0.722334
S01_28884798	1	28884798	T	C	0.0624504	0.175707	0.722334
S01_28896946	1	28896946	C	T	0.184028	0.28847	0.523631
S01_28959014	1	28959014	G	T	0.0841243	0.0957244	0.379676
S01_28959037	1	28959037	A	C	0.120269	0.227061	0.596434
S01_28964792	1	28964792	C	T	0.0215514	0.118742	0.856007
S01_28964849	1	28964849	G	A	-0.342329	0.439193	0.435868
S01_28977713	1	28977713	C	T	-0.0275136	0.244817	0.910538
S01_28977753	1	28977753	C	T	-0.0417152	0.236673	0.860122
S01_29051469	1	29051469	T	A	-0.0256042	0.191711	0.893776
S01_29101059	1	29101059	C	T	-0.0865245	0.187301	0.644197
S01_29101060	1	29101060	G	C	0.0209635	0.134843	0.87648
S01_29104475	1	29104475	C	T	-0.043244	0.197495	0.826716
S01_29106211	1	29106211	A	G	0.154956	0.16127	0.336824
S01_29125811	1	29125811	A	G	0.297185	0.214815	0.166785
S01_29131925	1	29131925	C	T	-0.0959129	0.325913	0.768587
S01_29163466	1	29163466	T	C	0.0783935	0.294342	0.790027
S01_29211252	1	29211252	G	A	0.264681	0.179159	0.139845
S01_29211336	1	29211336	T	A	0.0407362	0.178894	0.819909
S01_29211366	1	29211366	G	A	0.0407362	0.178894	0.819909
S01_29271159	1	29271159	C	T	0.056359	0.107421	0.59992
S01_29280097	1	29280097	G	A	-0.0887144	0.184689	0.631071
S01_29280517	1	29280517	G	A	0.106629	0.239603	0.656384
S01_29280537	1	29280537	A	G	0.0735473	0.128084	0.565931
S01_29288795	1	29288795	G	A	0.0856752	0.121082	0.479343
S01_29288796	1	29288796	G	A	0.0856752	0.121082	0.479343
S01_29288822	1	29288822	G	A	0.057141	0.213275	0.788806
S01_29288884	1	29288884	C	T	-0.0405031	0.184034	0.825842
S01_29294162	1	29294162	T	A	-0.674749	0.438915	0.124481
S01_29294167	1	29294167	C	A	0.151981	0.121052	0.209543
S01_29294175	1	29294175	G	A	-0.674749	0.438915	0.124481
S01_29294428	1	29294428	G	A	0.00771523	0.104616	0.941223
S01_29294448	1	29294448	T	C	-0.0177822	0.14216	0.900477
S01_29322957	1	29322957	C	T	-0.137941	0.324477	0.670826
S01_29322958	1	29322958	A	C	-0.137941	0.324477	0.670826
S01_29322959	1	29322959	G	A	-0.137941	0.324477	0.670826
S01_29322975	1	29322975	C	A	0.0813737	0.209327	0.697537
S01_29323032	1	29323032	A	G	0.00146489	1.30303	0.999103
S01_29323051	1	29323051	T	C	-0.696789	1.3547	0.607103
S01_29323060	1	29323060	T	C	0.705813	1.39108	0.611977
S01_29323064	1	29323064	A	G	0.77153	0.95998	0.421733
S01_29324589	1	29324589	A	G	-1.69997	1.01821	0.0952645
S01_29338645	1	29338645	A	G	0.102281	0.154632	0.508452
S01_29349128	1	29349128	T	A	-0.0607777	0.118609	0.608451
S01_29349164	1	29349164	G	A	-0.253884	0.321356	0.42966
S01_29361687	1	29361687	G	C	-0.223984	0.197631	0.257295
S01_29397202	1	29397202	G	A	-0.0702007	0.122092	0.565411
S01_29581850	1	29581850	C	T	0.136818	0.177853	0.441882
S01_29581858	1	29581858	C	T	-0.0392485	0.12898	0.760952
S01_29581880	1	29581880	C	T	-0.0392485	0.12898	0.760952
S01_29603301	1	29603301	G	A	0.26061	0.126061	0.0389162
S01_29603323	1	29603323	A	G	0.147802	0.0912933	0.105715
S01_29605200	1	29605200	C	T	0.171321	0.124147	0.167849
S01_29690065	1	29690065	A	G	-0.0332103	0.172961	0.847766
S01_29690129	1	29690129	A	G	-0.0704498	0.164676	0.668866
S01_29713454	1	29713454	G	T	-0.0121363	0.0802453	0.879812
S01_29713475	1	29713475	G	C	-0.0121363	0.0802453	0.879812
S01_29713480	1	29713480	C	A	0.162824	0.167915	0.332401
S01_29713481	1	29713481	C	T	-0.0654721	0.0904265	0.469184
S01_29743142	1	29743142	T	C	-0.102623	0.11758	0.382948
S01_29775178	1	29775178	C	T	-0.146843	0.114125	0.198453
S01_29783762	1	29783762	C	A	-0.212879	0.185677	0.251817
S01_29783765	1	29783765	C	T	0.422231	0.327724	0.197864
S01_29783770	1	29783770	T	C	-0.212879	0.185677	0.251817
S01_29783780	1	29783780	T	C	-0.272691	0.266313	0.306064
S01_29783794	1	29783794	A	T	-0.212879	0.185677	0.251817
S01_29783829	1	29783829	T	C	-0.114974	0.403013	0.775474
S01_29783834	1	29783834	C	A	0.200456	0.143363	0.162297
S01_29783837	1	29783837	G	A	-0.0370487	0.206667	0.857758
S01_29783850	1	29783850	G	T	-0.198903	0.252845	0.431635
S01_29786391	1	29786391	T	A	0.242114	0.135607	0.0744469
S01_29787023	1	29787023	A	G	-0.0396946	1.27181	0.975106
S01_29811666	1	29811666	G	A	-0.171476	0.134586	0.202874
S01_29839997	1	29839997	C	T	0.0569808	0.206078	0.78221
S01_29840005	1	29840005	G	A	0.0628662	0.204113	0.758138
S01_29840033	1	29840033	G	A	0.0101611	0.206089	0.960685
S01_29851427	1	29851427	T	C	-0.0828535	0.194625	0.670397
S01_29851433	1	29851433	A	G	0.0265229	0.0582676	0.649054
S01_29935740	1	29935740	C	T	0.0291749	0.273806	0.915161
S01_29935768	1	29935768	C	G	-0.145612	0.220317	0.50879
S01_29980497	1	29980497	C	T	0.0730374	0.137973	0.596655
S01_29980500	1	29980500	A	T	-0.0557756	0.19391	0.773675
S01_29982497	1	29982497	A	G	1.57418	1.3797	0.254114
S01_29982520	1	29982520	T	C	0.578546	0.961589	0.547516
S01_29982542	1	29982542	T	C	-0.820064	1.36229	0.547303
S01_29982559	1	29982559	C	T	1.89596	1.48804	0.202863
S01_29982582	1	29982582	T	C	-1.48337	1.37048	0.279304
S01_30024858	1	30024858	A	T	0.064787	0.264523	0.80656
S01_30024862	1	30024862	T	C	-0.44285	0.37928	0.243197
S01_30024866	1	30024866	G	C	-0.000466823	0.265418	0.998597
S01_30066898	1	30066898	C	T	0.00597145	0.084743	0.943835
S01_30066936	1	30066936	C	T	0.705362	0.648694	0.277097
S01_30078585	1	30078585	T	C	-0.00527549	0.148999	0.971762
S01_30095721	1	30095721	G	A	-0.201088	0.105328	0.0564782
S01_30095736	1	30095736	A	G	-0.121238	0.0898574	0.177518
S01_30098131	1	30098131	A	T	-0.0245759	0.115625	0.831715
S01_30098141	1	30098141	G	T	-0.0635572	0.206556	0.758364
S01_30132131	1	30132131	C	A	0.18219	0.125368	0.146417
S01_30174938	1	30174938	T	C	-0.946949	1.5145	0.531921
S01_30178937	1	30178937	G	A	0.242695	0.211527	0.251466
S01_30180636	1	30180636	C	T	0.252098	0.211283	0.233035
S01_30214736	1	30214736	C	T	-0.137622	0.116942	0.239493
S01_30248204	1	30248204	A	T	0.125151	0.140586	0.373532
S01_30248221	1	30248221	C	G	0.125151	0.140586	0.373532
S01_30248239	1	30248239	A	T	0.125151	0.140586	0.373532
S01_30253039	1	30253039	G	A	-0.158302	0.098946	0.109887
S01_30253052	1	30253052	G	A	0.124886	0.0906339	0.168486
S01_30253057	1	30253057	G	C	-0.158302	0.098946	0.109887
S01_30253075	1	30253075	T	A	-0.158302	0.098946	0.109887
S01_30253086	1	30253086	C	T	-0.0383426	0.172247	0.823883
S01_30267647	1	30267647	G	A	-0.0433703	0.184884	0.814574
S01_30308928	1	30308928	G	A	0.30824	0.280286	0.271668
S01_30308934	1	30308934	T	G	0.0363656	0.40627	0.928691
S01_30317035	1	30317035	C	A	-0.564378	0.954174	0.554308
S01_30317190	1	30317190	G	A	0.0784804	0.206683	0.704226
S01_30321484	1	30321484	G	A	0.00311933	0.139241	0.982131
S01_30321490	1	30321490	G	A	0.00311933	0.139241	0.982131
S01_30321512	1	30321512	G	A	0.0785073	0.109977	0.475457
S01_30392308	1	30392308	C	T	0.122142	0.20862	0.55834
S01_30421889	1	30421889	C	T	0.167339	0.12818	0.191972
S01_30457115	1	30457115	C	A	-0.075635	0.152487	0.619977
S01_30463178	1	30463178	A	T	0.160933	0.136392	0.238262
S01_30465705	1	30465705	G	C	-0.074078	0.0950909	0.436119
S01_30476856	1	30476856	T	C	0.0267309	0.0982241	0.78556
S01_30477761	1	30477761	A	C	0.166521	0.121565	0.171001
S01_30477802	1	30477802	C	T	0.136885	0.151198	0.365467
S01_30477803	1	30477803	G	C	0.253101	0.132296	0.0559672
S01_30479190	1	30479190	C	T	-0.0241726	0.0657655	0.713268
S01_30479193	1	30479193	C	T	-0.245276	0.123997	0.0481467
S01_30479214	1	30479214	C	A	-0.0633606	0.0848181	0.455199
S01_30479228	1	30479228	T	C	0.0234291	0.0689599	0.734104
S01_30479265	1	30479265	G	A	-0.0353344	0.065074	0.587239
S01_30479275	1	30479275	T	C	-0.0677172	0.0718626	0.346221
S01_30479281	1	30479281	C	T	-0.303397	0.293629	0.301687
S01_30481974	1	30481974	G	T	0.0978717	0.123142	0.426894
S01_30481977	1	30481977	G	A	0.0978717	0.123142	0.426894
S01_30482040	1	30482040	T	A	0.339376	0.274421	0.216442
S01_30482046	1	30482046	G	C	-0.0728561	0.298034	0.80692
S01_30482055	1	30482055	G	A	0.0617104	0.150298	0.681448
S01_30482061	1	30482061	G	T	0.386975	0.203101	0.0569756
S01_30482063	1	30482063	A	T	-0.0875915	0.149671	0.558504
S01_30482064	1	30482064	G	T	-0.729435	0.251959	0.00385943
S01_30482069	1	30482069	A	T	-0.0597406	0.232036	0.796865
S01_30482081	1	30482081	G	A	0.23319	0.233373	0.317891
S01_30482085	1	30482085	T	G	0.141346	0.264969	0.593825
S01_30482095	1	30482095	T	G	-0.230013	0.236081	0.330105
S01_30482635	1	30482635	C	G	-0.0910628	0.0783188	0.245174
S01_30486737	1	30486737	C	T	0.169231	0.114981	0.141333
S01_30486739	1	30486739	A	G	-0.034664	0.0665364	0.602477
S01_30486740	1	30486740	C	T	0.103908	0.0999162	0.298573
S01_30486742	1	30486742	C	G	-0.0364535	0.179904	0.839461
S01_30486743	1	30486743	A	C	0.105693	0.211907	0.618033
S01_30486748	1	30486748	T	G	0.00858316	0.106282	0.935648
S01_30486759	1	30486759	A	C	0.205179	0.224082	0.360038
S01_30486781	1	30486781	C	A	0.0620239	0.170838	0.716626
S01_30486788	1	30486788	T	A	-0.156961	0.138838	0.258476
S01_30486791	1	30486791	T	A	0.00270171	0.133091	0.983808
S01_30506651	1	30506651	A	T	0.0650213	0.0801953	0.417648
S01_30506653	1	30506653	T	A	-0.0989834	0.068252	0.147245
S01_30506659	1	30506659	T	G	0.13756	0.234629	0.557791
S01_30506660	1	30506660	T	G	0.0983605	0.0676584	0.146268
S01_30506666	1	30506666	A	G	0.0070743	0.0697017	0.919175
S01_30509837	1	30509837	A	G	-0.0861652	0.0962651	0.370922
S01_30511445	1	30511445	G	A	0.136242	0.136605	0.318799
S01_30529183	1	30529183	G	A	0.0126064	0.129874	0.92269
S01_30529201	1	30529201	C	A	0.0126064	0.129874	0.92269
S01_30562173	1	30562173	A	G	0.0551622	1.28739	0.96583
S01_30562181	1	30562181	C	T	-0.151123	0.187937	0.42149
S01_30562214	1	30562214	G	T	-0.103724	0.153559	0.49951
S01_30569149	1	30569149	T	C	0.660452	1.35173	0.625216
S01_30569158	1	30569158	T	C	3.02804	1.30256	0.0202545
S01_30569178	1	30569178	C	T	-0.0193972	0.102319	0.849673
S01_30569183	1	30569183	C	G	0.0819637	0.194835	0.674062
S01_30569195	1	30569195	A	C	-0.0546175	0.105188	0.603692
S01_30582295	1	30582295	G	C	-0.0226181	0.237048	0.924001
S01_30582296	1	30582296	C	T	0.0178751	0.115491	0.877025
S01_30582303	1	30582303	C	T	0.0575821	0.0896931	0.521002
S01_30582320	1	30582320	C	T	-0.0332049	0.119001	0.78027
S01_30582325	1	30582325	C	G	0.00174529	0.216794	0.993578
S01_30582336	1	30582336	A	G	0.0605128	0.0797818	0.448313
S01_30582338	1	30582338	T	A	-0.183033	0.173888	0.29274
S01_30582341	1	30582341	T	G	0.0863378	0.157967	0.584785
S01_30590915	1	30590915	G	C	-0.0521131	0.211711	0.805606
S01_30590922	1	30590922	T	A	0.00542843	0.20146	0.978508
S01_30590925	1	30590925	T	A	0.185882	0.143774	0.196301
S01_30590932	1	30590932	A	G	0.0599717	0.0769284	0.435792
S01_30590941	1	30590941	T	A	-0.314688	0.16299	0.0537521
S01_30590944	1	30590944	G	A	-0.0630815	0.101764	0.535454
S01_30590952	1	30590952	A	G	0.145224	0.0902821	0.107974
S01_30590955	1	30590955	C	T	0.10129	0.10029	0.312714
S01_30654795	1	30654795	G	A	0.180094	0.224004	0.421568
S01_30654796	1	30654796	T	A	0.180094	0.224004	0.421568
S01_30654817	1	30654817	G	A	0.180094	0.224004	0.421568
S01_30695706	1	30695706	A	G	0.16053	0.215414	0.456286
S01_30702322	1	30702322	A	G	-0.13693	0.241301	0.570505
S01_30702406	1	30702406	T	C	0.0576262	1.38995	0.966937
S01_30702461	1	30702461	G	C	0.114285	0.241547	0.6362
S01_30702470	1	30702470	C	T	0.0340899	0.129042	0.791689
S01_30702523	1	30702523	G	A	-0.110581	0.144548	0.444414
S01_30702553	1	30702553	G	A	0.14185	0.151366	0.34888
S01_30736834	1	30736834	T	C	0.0679999	0.0811075	0.401977
S01_30754204	1	30754204	G	A	0.250782	0.210726	0.234247
S01_30754223	1	30754223	G	C	0.250782	0.210726	0.234247
S01_30754234	1	30754234	C	T	0.280553	0.210653	0.18317
S01_30754311	1	30754311	C	T	-0.227073	0.210792	0.281591
S01_30758868	1	30758868	C	T	-0.151362	0.123677	0.22125
S01_30758870	1	30758870	G	A	-0.532172	0.33638	0.1139
S01_30760481	1	30760481	C	T	-0.185091	0.236276	0.433564
S01_30760531	1	30760531	G	T	-0.26904	0.231202	0.244794
S01_30760556	1	30760556	C	T	0.0397263	0.16643	0.811381
S01_30764015	1	30764015	T	C	0.215483	0.257115	0.402152
S01_30764037	1	30764037	T	C	0.215483	0.257115	0.402152
S01_30777167	1	30777167	A	G	-0.0175354	0.117079	0.880968
S01_30787960	1	30787960	C	T	-0.149599	0.227116	0.510221
S01_30787988	1	30787988	C	T	0.00660131	0.119765	0.956053
S01_30788051	1	30788051	T	C	0.0410303	0.104806	0.695507
S01_30799738	1	30799738	G	A	0.23833	0.489368	0.626335
S01_30804533	1	30804533	C	T	-0.0166366	0.225418	0.941179
S01_30831281	1	30831281	T	G	0.152481	0.21018	0.4683
S01_30831326	1	30831326	A	G	0.206819	0.20644	0.316626
S01_30834195	1	30834195	A	G	-0.0575537	0.0717819	0.422835
S01_30834211	1	30834211	G	A	-0.058968	0.0733043	0.421309
S01_30834270	1	30834270	T	C	0.146183	0.107309	0.173371
S01_30834296	1	30834296	G	A	0.0342535	0.205724	0.86779
S01_30834305	1	30834305	T	A	0.0342535	0.205724	0.86779
S01_30834389	1	30834389	C	T	0.283693	0.403543	0.482189
S01_30935090	1	30935090	G	A	-0.092373	0.112658	0.412412
S01_30935108	1	30935108	G	C	-0.377452	0.251547	0.133742
S01_30935109	1	30935109	A	C	-0.299167	0.234853	0.202964
S01_30937966	1	30937966	G	A	-0.0502707	0.128219	0.695077
S01_30937970	1	30937970	C	T	0.157512	0.174896	0.367981
S01_30937974	1	30937974	C	T	-0.0448737	0.128002	0.725972
S01_30938009	1	30938009	C	T	-0.0502707	0.128219	0.695077
S01_31010807	1	31010807	A	G	0.0645385	0.122014	0.596941
S01_31010828	1	31010828	T	C	0.0645385	0.122014	0.596941
S01_31010829	1	31010829	G	T	0.0645385	0.122014	0.596941
S01_31010836	1	31010836	C	G	0.0645385	0.122014	0.596941
S01_31019688	1	31019688	C	T	0.011559	0.11934	0.922856
S01_31022368	1	31022368	A	G	-0.167098	0.372631	0.653925
S01_31023587	1	31023587	T	A	-0.102631	0.124971	0.411673
S01_31024076	1	31024076	G	T	0.0388813	0.150066	0.795606
S01_31042831	1	31042831	C	T	0.0961447	0.0903099	0.287267
S01_31042849	1	31042849	C	T	-0.328451	0.178382	0.0658276
S01_31094508	1	31094508	A	G	0.169239	0.193259	0.381363
S01_31094542	1	31094542	T	C	-0.155423	0.312394	0.618911
S01_31101107	1	31101107	A	G	-0.0537948	0.114806	0.639462
S01_31101157	1	31101157	G	A	-0.00234251	0.119498	0.984363
S01_31102568	1	31102568	G	A	0.162749	0.279814	0.560924
S01_31102574	1	31102574	G	A	0.151366	0.192914	0.432826
S01_31114291	1	31114291	G	C	-0.0421951	0.124564	0.734863
S01_31114310	1	31114310	G	C	0.0645992	0.0764785	0.398462
S01_31144708	1	31144708	T	C	-0.225914	0.240624	0.347987
S01_31144748	1	31144748	A	C	-0.225914	0.240624	0.347987
S01_31159649	1	31159649	G	C	0.0294164	0.115037	0.798216
S01_31159654	1	31159654	C	T	0.00309967	0.113041	0.978129
S01_31171069	1	31171069	G	A	0.327502	0.243104	0.178181
S01_31171895	1	31171895	C	T	-0.157455	0.176406	0.372267
S01_31171901	1	31171901	G	A	-0.157455	0.176406	0.372267
S01_31171912	1	31171912	C	T	-0.0791942	0.0859161	0.356838
S01_31172558	1	31172558	G	A	-0.0574324	0.10617	0.588646
S01_31220801	1	31220801	T	C	-0.362271	0.990069	0.7145
S01_31220803	1	31220803	T	C	-1.13783	1.36391	0.40431
S01_31220828	1	31220828	C	T	-0.289284	0.255894	0.258498
S01_31242618	1	31242618	C	T	-0.198977	0.329731	0.546321
S01_31248773	1	31248773	T	A	-0.0110925	0.246879	0.96417
S01_31258296	1	31258296	C	T	0.43942	0.35924	0.221496
S01_31284012	1	31284012	C	T	0.0915126	0.118939	0.441801
S01_31292488	1	31292488	G	A	-0.20588	0.158322	0.193717
S01_31292514	1	31292514	C	T	0.00394782	0.121165	0.974013
S01_31294005	1	31294005	G	A	0.00172584	0.119933	0.988521
S01_31310484	1	31310484	C	T	0.185027	0.117483	0.115538
S01_31310502	1	31310502	A	T	0.140637	0.135223	0.298531
S01_31310533	1	31310533	A	C	0.297631	0.228224	0.192444
S01_31313942	1	31313942	G	C	0.0683995	0.093404	0.46413
S01_31313946	1	31313946	T	A	0.0749459	0.0905414	0.407975
S01_31316596	1	31316596	C	T	-0.164611	0.1314	0.21054
S01_31316627	1	31316627	T	G	-0.164611	0.1314	0.21054
S01_31335510	1	31335510	C	T	0.273554	0.28354	0.33485
S01_31342185	1	31342185	G	A	-0.067919	0.247133	0.783496
S01_31345417	1	31345417	A	G	0.96046	1.3934	0.490773
S01_31508645	1	31508645	G	C	-0.252371	0.0910231	0.00564679
S01_31508679	1	31508679	C	G	-0.300573	0.142739	0.0354332
S01_31508776	1	31508776	T	G	0.0802121	0.0863695	0.353227
S01_31508799	1	31508799	T	C	0.0802121	0.0863695	0.353227
S01_31508811	1	31508811	A	G	0.0870482	0.155678	0.57616
S01_31508845	1	31508845	G	A	0.0705931	0.113547	0.534252
S01_31602116	1	31602116	A	C	0.12759	0.090202	0.157476
S01_31627012	1	31627012	T	C	0.179956	0.165586	0.27735
S01_31627048	1	31627048	G	A	0.120683	0.199272	0.544884
S01_31659761	1	31659761	T	C	-2.7153	2.05456	0.186553
S01_31660032	1	31660032	C	T	0.0493785	0.192207	0.797298
S01_31660170	1	31660170	C	T	0.105693	0.188025	0.574136
S01_31737807	1	31737807	A	T	-0.0228087	0.0714242	0.749524
S01_31737819	1	31737819	G	C	-0.0345088	0.0758144	0.649065
S01_31737826	1	31737826	A	G	-0.0470295	0.0852573	0.581312
S01_31737828	1	31737828	T	C	-0.0470295	0.0852573	0.581312
S01_31737847	1	31737847	T	A	-0.0470295	0.0852573	0.581312
S01_31737852	1	31737852	T	C	-0.0084254	0.14511	0.953709
S01_31737864	1	31737864	C	G	-0.0470295	0.0852573	0.581312
S01_31749050	1	31749050	G	C	0.12193	0.384489	0.751206
S01_31749056	1	31749056	A	C	0.12193	0.384489	0.751206
S01_31761243	1	31761243	C	T	0.027313	0.194598	0.888402
S01_31761277	1	31761277	G	C	0.0819575	0.0758893	0.280376
S01_31763607	1	31763607	T	A	-0.145218	0.0849172	0.0875035
S01_31763625	1	31763625	C	A	0.200391	0.140268	0.153369
S01_31763628	1	31763628	G	T	-0.00185337	0.0837585	0.98235
S01_31763643	1	31763643	A	T	-0.117706	0.111532	0.291473
S01_31763655	1	31763655	T	A	0.00836635	0.104172	0.936002
S01_31763659	1	31763659	G	A	-0.174149	0.08653	0.0443813
S01_31763670	1	31763670	G	C	-0.189655	0.0985233	0.0544681
S01_31763673	1	31763673	T	C	0.0460869	0.0669038	0.491048
S01_31763676	1	31763676	C	A	0.152771	0.102481	0.136297
S01_31763691	1	31763691	T	C	0.147949	0.0642491	0.0214634
S01_31763705	1	31763705	G	A	0.0231501	0.102981	0.822173
S01_31763711	1	31763711	T	A	0.108516	0.212733	0.610073
S01_31763717	1	31763717	A	C	-0.114536	0.117508	0.329898
S01_31763718	1	31763718	C	A	0.0545004	0.190235	0.774552
S01_31763719	1	31763719	T	C	-0.191563	0.112534	0.0889647
S01_31763720	1	31763720	G	T	-0.121906	0.0929679	0.190019
S01_31763728	1	31763728	G	A	-0.560723	0.208464	0.00724878
S01_31763729	1	31763729	A	G	-0.0422243	0.118884	0.722522
S01_31763730	1	31763730	A	G	-0.194119	0.112825	0.0855935
S01_31763735	1	31763735	C	T	0.0955142	0.148406	0.519958
S01_31763737	1	31763737	C	A	0.0375314	0.190587	0.843919
S01_31763738	1	31763738	C	T	0.0897964	0.141666	0.526293
S01_31763743	1	31763743	T	C	0.0709652	0.122836	0.563559
S01_31763745	1	31763745	C	T	0.0897964	0.141666	0.526293
S01_31763746	1	31763746	A	G	0.119316	0.098831	0.227564
S01_31763748	1	31763748	G	T	-0.358383	0.295081	0.224787
S01_31763749	1	31763749	T	C	-0.0288111	0.0816705	0.724321
S01_31763753	1	31763753	A	G	-0.3189	0.253273	0.208233
S01_31763754	1	31763754	T	C	0.0233201	0.183348	0.898811
S01_31763954	1	31763954	A	T	-0.113169	0.167602	0.499662
S01_31763968	1	31763968	T	C	-0.113169	0.167602	0.499662
S01_31764000	1	31764000	A	G	-0.0257702	0.116498	0.824968
S01_31764015	1	31764015	G	C	-0.11188	0.0772372	0.147733
S01_31764017	1	31764017	T	G	-0.0374258	0.0735691	0.611044
S01_31764021	1	31764021	C	T	-0.078721	0.0679703	0.247026
S01_31764032	1	31764032	T	G	0.0337472	0.0733665	0.645613
S01_31764034	1	31764034	G	T	0.0233275	0.0829783	0.778661
S01_31764043	1	31764043	G	T	0.0935942	0.0651905	0.151347
S01_31764044	1	31764044	C	T	-0.0262956	0.0598852	0.660668
S01_31764073	1	31764073	A	C	0.0391663	0.0554356	0.480002
S01_31764086	1	31764086	C	T	-0.26997	0.292394	0.356031
S01_31764087	1	31764087	T	A	0.149654	0.573077	0.794029
S01_31764095	1	31764095	A	T	-0.26997	0.292394	0.356031
S01_31764096	1	31764096	T	C	0.149654	0.573077	0.794029
S01_31764102	1	31764102	C	G	0.0877233	0.0810872	0.279541
S01_31764111	1	31764111	A	T	-0.154183	0.0630905	0.0146753
S01_31764114	1	31764114	C	G	0.117281	0.174178	0.500863
S01_31764115	1	31764115	C	T	0.0454556	0.053164	0.392718
S01_31764116	1	31764116	T	G	0.0222926	0.0631736	0.724242
S01_31764140	1	31764140	T	C	-0.0379559	0.161441	0.814166
S01_31764144	1	31764144	G	T	0.160377	0.143497	0.263947
S01_31764147	1	31764147	C	T	0.0822179	0.213346	0.700029
S01_31764149	1	31764149	G	A	-0.237128	0.203968	0.245232
S01_31764152	1	31764152	C	A	0.17099	0.172394	0.321468
S01_31764157	1	31764157	C	G	-0.125096	0.138156	0.365398
S01_31764163	1	31764163	T	C	-0.15156	0.151925	0.318678
S01_31764166	1	31764166	T	G	-0.129656	0.0853598	0.129042
S01_31764167	1	31764167	G	T	0.0374884	0.0999701	0.70773
S01_31764168	1	31764168	A	G	-0.0250554	0.253584	0.921309
S01_31764171	1	31764171	A	G	-0.00691804	0.0582997	0.905562
S01_31764173	1	31764173	C	T	0.098136	0.124561	0.430938
S01_31764178	1	31764178	A	C	0.10357	0.154206	0.501948
S01_31764179	1	31764179	A	C	0.0697318	0.109071	0.522732
S01_31764180	1	31764180	A	C	-0.125096	0.138156	0.365398
S01_31764182	1	31764182	C	T	-0.1677	0.152908	0.272977
S01_31764184	1	31764184	A	C	-0.0755649	0.165168	0.647391
S01_31764188	1	31764188	A	C	0.0402469	0.218792	0.854083
S01_31764189	1	31764189	A	G	0.317028	0.158788	0.0460988
S01_31764190	1	31764190	T	G	0.202824	0.209236	0.332563
S01_31764191	1	31764191	A	G	-0.0343342	0.106236	0.74661
S01_31764192	1	31764192	T	G	-0.049283	0.2444	0.840225
S01_31764194	1	31764194	C	T	0.17099	0.172394	0.321468
S01_31764490	1	31764490	G	A	-0.0533285	0.0777725	0.493035
S01_31764581	1	31764581	C	T	-0.0830225	0.246959	0.736795
S01_31764582	1	31764582	A	C	0.688749	0.551379	0.211857
S01_31764636	1	31764636	G	C	-0.026671	0.121814	0.826727
S01_31764652	1	31764652	A	T	0.0478167	0.118237	0.68598
S01_31764684	1	31764684	T	A	-0.141251	0.252347	0.575755
S01_31764685	1	31764685	C	A	0.229782	0.239078	0.336686
S01_31764701	1	31764701	A	G	0.0298454	0.182369	0.870031
S01_31764959	1	31764959	T	G	0.00769078	0.0761328	0.919553
S01_31764969	1	31764969	C	G	-0.00332505	0.12832	0.979332
S01_31764985	1	31764985	G	C	-0.043561	0.0616568	0.480009
S01_31765006	1	31765006	T	G	0.0614349	0.0563951	0.276211
S01_31765009	1	31765009	C	A	-0.0306388	0.127865	0.810667
S01_31765040	1	31765040	G	A	0.169348	0.225416	0.452639
S01_31765052	1	31765052	C	A	0.000502863	0.0858656	0.995328
S01_31765061	1	31765061	C	G	0.0763597	0.100403	0.447085
S01_31765064	1	31765064	A	G	0.00311949	0.0870277	0.971412
S01_31765087	1	31765087	G	A	0.00311949	0.0870277	0.971412
S01_31765132	1	31765132	A	T	-0.0956447	0.146716	0.514587
S01_31765147	1	31765147	T	A	0.223824	0.187375	0.232508
S01_31799484	1	31799484	T	C	-0.158524	0.119868	0.186258
S01_31799510	1	31799510	T	C	-0.162766	0.120162	0.175817
S01_31834714	1	31834714	T	A	-0.0261316	0.313165	0.933513
S01_31834721	1	31834721	A	T	-0.0624647	0.207351	0.763275
S01_31875156	1	31875156	G	C	-0.197915	0.224042	0.377207
S01_31895421	1	31895421	C	T	-0.0274313	0.205028	0.893589
S01_31928092	1	31928092	A	G	-0.0585251	0.0824242	0.477812
S01_31942624	1	31942624	T	C	0.490558	0.220872	0.026536
S01_31942664	1	31942664	G	A	0.490558	0.220872	0.026536
S01_31974158	1	31974158	A	T	0.0943786	0.15407	0.540276
S01_31974174	1	31974174	G	A	0.197128	0.114513	0.0854262
S01_31974208	1	31974208	G	T	0.27872	0.165744	0.0929015
S01_31974249	1	31974249	A	G	-0.00636088	0.0680847	0.925581
S01_31974264	1	31974264	A	G	-0.00636088	0.0680847	0.925581
S01_32001359	1	32001359	G	A	-0.177952	0.120161	0.138882
S01_32001376	1	32001376	G	A	-0.177952	0.120161	0.138882
S01_32072785	1	32072785	C	T	-0.0928284	0.238481	0.697161
S01_32072852	1	32072852	A	G	0.0151787	0.0588083	0.79637
S01_32072854	1	32072854	T	C	0.157507	0.0868755	0.0700779
S01_32072868	1	32072868	G	A	-0.0334114	0.0761616	0.660964
S01_32078020	1	32078020	T	C	-0.145103	0.270071	0.591176
S01_32078028	1	32078028	T	C	-0.145103	0.270071	0.591176
S01_32078033	1	32078033	G	A	0.0676902	0.178635	0.704806
S01_32078036	1	32078036	G	A	-0.145103	0.270071	0.591176
S01_32078038	1	32078038	A	G	-0.145103	0.270071	0.591176
S01_32078054	1	32078054	G	T	0.0521893	0.142166	0.713608
S01_32078205	1	32078205	A	G	0.122086	0.14601	0.403236
S01_32078247	1	32078247	G	T	0.122086	0.14601	0.403236
S01_32114826	1	32114826	C	A	-0.228811	0.24985	0.359959
S01_32114868	1	32114868	G	A	-0.175316	0.235137	0.456061
S01_32132714	1	32132714	T	C	-0.316526	0.357447	0.376055
S01_32132722	1	32132722	G	A	0.15601	0.123092	0.205248
S01_32137398	1	32137398	T	A	0.0944511	0.165407	0.568091
S01_32137422	1	32137422	T	A	0.0944511	0.165407	0.568091
S01_32150965	1	32150965	A	T	-0.0786806	0.114538	0.492252
S01_32150977	1	32150977	A	G	0.0095775	0.0876398	0.912997
S01_32209843	1	32209843	G	A	-0.0409572	0.0945416	0.664934
S01_32209860	1	32209860	C	T	-0.0106289	0.245435	0.965465
S01_32215019	1	32215019	C	T	-0.0494599	0.228352	0.828561
S01_32215044	1	32215044	C	T	-0.0494599	0.228352	0.828561
S01_32217128	1	32217128	T	C	2.22032	1.72786	0.199035
S01_32217145	1	32217145	A	G	0.663898	1.38337	0.631377
S01_32219113	1	32219113	A	G	0.0395829	0.58178	0.945767
S01_32231092	1	32231092	A	C	-0.209065	0.216133	0.333588
S01_32264710	1	32264710	T	C	-0.0680982	0.0791555	0.38979
S01_32274315	1	32274315	G	A	-0.0440908	0.222728	0.843111
S01_32324414	1	32324414	C	T	0.0447449	0.0817166	0.584095
S01_32326464	1	32326464	G	T	0.119832	0.150459	0.425932
S01_32326466	1	32326466	A	G	0.0466761	0.169105	0.782581
S01_32326467	1	32326467	G	C	0.119832	0.150459	0.425932
S01_32326486	1	32326486	C	T	0.283244	0.2945	0.336354
S01_32326487	1	32326487	A	G	0.119832	0.150459	0.425932
S01_32326502	1	32326502	G	A	-0.0625216	0.146992	0.670665
S01_32326509	1	32326509	A	G	0.0763288	0.074584	0.306328
S01_32365864	1	32365864	A	G	-0.180977	1.39871	0.897072
S01_32365869	1	32365869	A	G	1.07315	1.39481	0.441815
S01_32383505	1	32383505	G	A	-0.0592645	0.0975743	0.543715
S01_32417071	1	32417071	T	C	-0.161547	0.155615	0.299423
S01_32417074	1	32417074	A	G	-0.0847128	0.135578	0.532204
S01_32417080	1	32417080	T	C	0.0194291	0.153461	0.899274
S01_32417081	1	32417081	A	G	-0.00383228	0.134091	0.977205
S01_32417084	1	32417084	T	C	-0.127311	0.150727	0.398475
S01_32417085	1	32417085	T	C	-0.195858	0.155049	0.206762
S01_32417089	1	32417089	T	C	-0.0162925	0.106917	0.878909
S01_32417095	1	32417095	T	C	0.0348265	0.147302	0.81314
S01_32417096	1	32417096	T	C	-0.377088	0.151234	0.0127861
S01_32417110	1	32417110	T	C	0.192735	0.109768	0.0793704
S01_32417116	1	32417116	G	A	-0.366483	0.170335	0.0316322
S01_32417118	1	32417118	T	C	-0.163841	0.194159	0.39892
S01_32417122	1	32417122	T	G	-0.0994662	0.270929	0.713586
S01_32417123	1	32417123	G	C	-0.121739	0.281838	0.665858
S01_32417124	1	32417124	G	A	0.00403032	0.177068	0.981844
S01_32417128	1	32417128	A	G	0.357536	0.124829	0.0042531
S01_32435562	1	32435562	C	T	0.366531	0.275333	0.183367
S01_32435576	1	32435576	C	G	0.0033618	0.0732964	0.963425
S01_32435582	1	32435582	A	T	-0.0403649	0.0716099	0.573079
S01_32435590	1	32435590	G	A	-0.0417854	0.0717765	0.560568
S01_32435616	1	32435616	G	C	0.0515679	0.0670643	0.442084
S01_32435617	1	32435617	G	A	0.168565	0.286746	0.55674
S01_32435626	1	32435626	G	A	-0.0532708	0.163682	0.744895
S01_32435632	1	32435632	A	G	-0.0532708	0.163682	0.744895
S01_32435646	1	32435646	G	A	-0.0532708	0.163682	0.744895
S01_32486300	1	32486300	T	C	0.222409	0.104631	0.0337362
S01_32486308	1	32486308	A	T	0.200942	0.107012	0.0606565
S01_32486309	1	32486309	T	C	0.222409	0.104631	0.0337362
S01_32486310	1	32486310	A	G	0.718288	0.509372	0.158756
S01_32486331	1	32486331	C	A	0.222409	0.104631	0.0337362
S01_32486341	1	32486341	T	C	0.222409	0.104631	0.0337362
S01_32572686	1	32572686	G	A	-0.163712	0.11217	0.144689
S01_32611213	1	32611213	G	A	0.103178	0.167739	0.538596
S01_32643210	1	32643210	G	A	0.251566	0.291175	0.387777
S01_32644320	1	32644320	C	T	-0.172757	0.198107	0.383361
S01_32647590	1	32647590	T	C	-0.0219123	0.0763464	0.774153
S01_32647593	1	32647593	A	G	-0.0800257	0.198169	0.686413
S01_32647605	1	32647605	C	T	-0.0219123	0.0763464	0.774153
S01_32694396	1	32694396	T	C	0.129445	0.105111	0.218372
S01_32694409	1	32694409	T	G	0.129445	0.105111	0.218372
S01_32694420	1	32694420	C	T	0.129445	0.105111	0.218372
S01_32719820	1	32719820	C	T	0.0974296	0.173519	0.574567
S01_32719830	1	32719830	G	A	0.0416495	0.241444	0.863072
S01_32747106	1	32747106	G	T	-0.0134669	0.0674464	0.841774
S01_32773516	1	32773516	T	C	-0.144849	0.0865259	0.0943802
S01_32773544	1	32773544	T	A	0.136441	0.252374	0.588863
S01_32773578	1	32773578	C	G	-0.152883	0.109768	0.163945
S01_32773604	1	32773604	G	T	-0.146422	0.105982	0.167362
S01_32777877	1	32777877	C	T	-0.083673	0.19571	0.669066
S01_32777918	1	32777918	C	A	-0.105562	0.210446	0.616034
S01_32796813	1	32796813	A	G	0.0811498	0.67484	0.904305
S01_32796844	1	32796844	A	G	0.606626	1.38062	0.66046
S01_32817449	1	32817449	C	G	0.036605	0.216992	0.866067
S01_32817451	1	32817451	T	G	0.00731509	0.0806997	0.927789
S01_32817457	1	32817457	G	A	0.430762	0.270285	0.111259
S01_32817462	1	32817462	G	T	-0.00158878	0.0657219	0.980718
S01_32817468	1	32817468	G	T	0.302437	0.319928	0.344682
S01_32817476	1	32817476	C	A	0.269641	0.160915	0.0940615
S01_32817489	1	32817489	G	C	0.0378843	0.0772642	0.623996
S01_32817492	1	32817492	A	G	0.146178	0.267654	0.585067
S01_32817522	1	32817522	G	T	-0.305137	0.390442	0.434653
S01_32817543	1	32817543	C	T	-0.0304873	0.106977	0.775701
S01_32817568	1	32817568	G	T	-0.305137	0.390442	0.434653
S01_32817577	1	32817577	A	G	0.087938	0.0710549	0.216103
S01_32817589	1	32817589	G	A	0.0310764	0.0716467	0.664551
S01_32817594	1	32817594	A	C	-0.158354	0.162126	0.328898
S01_32817631	1	32817631	C	A	-0.0139556	0.0724187	0.847221
S01_32817658	1	32817658	C	T	-0.00345548	0.0849608	0.967565
S01_32817668	1	32817668	G	T	0.452294	0.615529	0.462601
S01_32817670	1	32817670	G	T	0.452294	0.615529	0.462601
S01_32817688	1	32817688	T	A	-0.0410139	0.0872957	0.638564
S01_32818738	1	32818738	C	G	0.00474209	0.061903	0.93895
S01_32818752	1	32818752	T	A	1.02932	0.713289	0.149263
S01_32818756	1	32818756	A	T	-0.562424	1.0038	0.575384
S01_32818760	1	32818760	T	G	1.02932	0.713289	0.149263
S01_32818763	1	32818763	C	G	0.00944866	0.0610691	0.877068
S01_32818765	1	32818765	G	A	1.35354	1.47957	0.360471
S01_32818793	1	32818793	G	A	-0.0208207	0.0584921	0.721935
S01_32818795	1	32818795	G	C	0.0328585	0.0843059	0.696788
S01_32818872	1	32818872	T	G	-0.142706	0.116569	0.221112
S01_32818876	1	32818876	T	C	-0.112853	0.129541	0.383834
S01_32818910	1	32818910	G	T	-0.0748059	0.0851223	0.379682
S01_32819090	1	32819090	G	T	1.07675	0.568659	0.0585323
S01_32819093	1	32819093	T	A	1.07675	0.568659	0.0585323
S01_32819095	1	32819095	T	A	1.07675	0.568659	0.0585323
S01_32819098	1	32819098	C	G	0.15918	0.0835819	0.057087
S01_32819100	1	32819100	T	G	-0.459415	0.377688	0.224076
S01_32819109	1	32819109	G	A	0.446725	1.40769	0.751035
S01_32819114	1	32819114	T	A	1.26404	0.845259	0.135061
S01_32819115	1	32819115	T	C	0.545433	0.570913	0.339583
S01_32819116	1	32819116	T	C	-0.623454	0.537134	0.245992
S01_32819123	1	32819123	A	G	1.57387	0.524762	0.00276256
S01_32819129	1	32819129	T	C	0.0571457	0.509276	0.910676
S01_32819132	1	32819132	T	A	0.150412	0.0794041	0.0584297
S01_32819142	1	32819142	G	A	0.564869	0.624589	0.365973
S01_32819163	1	32819163	A	G	-0.0931973	0.0531392	0.079714
S01_32819200	1	32819200	G	C	-0.116436	0.0784807	0.138169
S01_32819203	1	32819203	T	A	-0.0103567	0.0589276	0.860517
S01_32819222	1	32819222	T	G	0.00957827	0.252919	0.969797
S01_32819254	1	32819254	A	G	-0.025992	0.0598848	0.664342
S01_32819260	1	32819260	G	T	0.0831577	0.0982711	0.397606
S01_32819263	1	32819263	G	A	0.111793	0.0546834	0.0411347
S01_32819267	1	32819267	G	A	0.122162	0.0649617	0.0602783
S01_32819273	1	32819273	C	G	0.067996	0.120768	0.573521
S01_32819276	1	32819276	C	T	0.00995867	0.0769374	0.897032
S01_32820588	1	32820588	C	T	0.0115365	0.0739861	0.876115
S01_32820617	1	32820617	T	C	0.0307017	0.0714863	0.667653
S01_32820633	1	32820633	T	A	0.14888	0.24896	0.549948
S01_32822915	1	32822915	G	A	0.191673	0.249567	0.442623
S01_32861223	1	32861223	A	G	-0.0343483	0.077332	0.657001
S01_32899277	1	32899277	T	C	0.0200494	0.100469	0.84186
S01_32899358	1	32899358	G	A	0.0298818	0.0699485	0.669312
S01_32899391	1	32899391	G	A	-0.0165368	0.0547189	0.762542
S01_32937937	1	32937937	G	A	-0.0863223	0.202046	0.66928
S01_33032291	1	33032291	A	G	0.0735794	0.11839	0.534388
S01_33032292	1	33032292	A	C	0.0735794	0.11839	0.534388
S01_33032338	1	33032338	C	T	-0.196531	0.155859	0.207571
S01_33036954	1	33036954	T	C	0.0439572	0.190755	0.81779
S01_33037011	1	33037011	T	C	0.0439572	0.190755	0.81779
S01_33037024	1	33037024	C	T	-0.104593	0.214002	0.625111
S01_33037039	1	33037039	G	A	-0.0679615	0.057077	0.234007
S01_33037069	1	33037069	G	A	0.0563223	0.135061	0.676744
S01_33124586	1	33124586	T	C	0.103242	0.0591369	0.0810978
S01_33124595	1	33124595	A	G	0.123728	0.0694598	0.0751186
S01_33124621	1	33124621	A	G	0.197057	0.223697	0.378542
S01_33124634	1	33124634	C	T	0.0227591	0.079431	0.774524
S01_33137595	1	33137595	T	C	-0.0940737	0.195521	0.630502
S01_33137597	1	33137597	C	A	-0.0940737	0.195521	0.630502
S01_33137598	1	33137598	A	T	-0.115456	0.18966	0.542803
S01_33204155	1	33204155	C	A	0.111551	0.178646	0.532466
S01_33225895	1	33225895	C	T	0.161464	0.196648	0.411761
S01_33250914	1	33250914	G	A	-0.156829	0.120534	0.193466
S01_33254672	1	33254672	C	G	0.0522247	0.118636	0.659865
S01_33255304	1	33255304	A	G	-0.0804781	0.295792	0.78561
S01_33255305	1	33255305	G	A	-0.0804781	0.295792	0.78561
S01_33262470	1	33262470	G	A	-0.161888	0.200813	0.420307
S01_33262472	1	33262472	G	A	-0.0167648	0.0707223	0.812657
S01_33297128	1	33297128	G	A	-0.00767104	0.0691985	0.911749
S01_33297141	1	33297141	C	T	-0.11331	0.0777389	0.145221
S01_33297143	1	33297143	G	A	-0.00369319	0.0696369	0.957713
S01_33297152	1	33297152	G	C	0.230319	0.175787	0.190374
S01_33298572	1	33298572	A	G	0.107559	0.115921	0.353667
S01_33368148	1	33368148	G	A	-0.0892147	0.162247	0.58251
S01_33375794	1	33375794	A	T	0.136942	0.192701	0.477443
S01_33375799	1	33375799	G	A	-0.0954199	0.112192	0.395211
S01_33400056	1	33400056	C	T	0.01919	0.246692	0.938009
S01_33400098	1	33400098	T	G	0.01919	0.246692	0.938009
S01_33403627	1	33403627	C	T	0.0980117	0.194274	0.614001
S01_33403664	1	33403664	C	G	-0.0408984	0.159663	0.797875
S01_33403689	1	33403689	C	A	-0.0423371	0.219832	0.847314
S01_33425534	1	33425534	G	C	0.0713295	0.0927786	0.442155
S01_33626129	1	33626129	G	A	-0.423075	0.212267	0.0464733
S01_33631950	1	33631950	G	A	0.00288779	0.128139	0.982024
S01_33650816	1	33650816	G	A	-0.0930587	0.128098	0.467696
S01_33650817	1	33650817	T	A	0.30912	0.206859	0.135346
S01_33650850	1	33650850	T	A	-0.324598	0.223445	0.146569
S01_33730349	1	33730349	C	T	0.125413	0.29634	0.67222
S01_33737470	1	33737470	A	C	-0.0654245	0.307598	0.831601
S01_33737502	1	33737502	A	G	-0.0654245	0.307598	0.831601
S01_33740438	1	33740438	C	G	-0.211306	0.226295	0.350614
S01_33745798	1	33745798	G	A	-0.0682889	0.0841977	0.417495
S01_33813004	1	33813004	C	T	-0.0275248	0.168482	0.870255
S01_33813005	1	33813005	G	A	0.266723	0.209008	0.202155
S01_33813035	1	33813035	G	A	0.266723	0.209008	0.202155
S01_33813046	1	33813046	C	T	0.284938	0.245196	0.245433
S01_33869978	1	33869978	A	C	0.161184	0.128847	0.211187
S01_33908763	1	33908763	G	C	0.185559	0.129664	0.152667
S01_33955942	1	33955942	C	T	-0.0186435	0.120965	0.877538
S01_33959077	1	33959077	C	T	0.0297481	0.125209	0.812241
S01_33968591	1	33968591	C	A	-0.315035	0.200025	0.115524
S01_33968594	1	33968594	A	T	-0.315035	0.200025	0.115524
S01_34027918	1	34027918	A	G	-0.47677	0.699342	0.495534
S01_34027968	1	34027968	A	G	-4.2786	1.44858	0.00320148
S01_34027970	1	34027970	A	G	0.144359	1.38826	0.917198
S01_34027986	1	34027986	T	C	-0.193679	0.550927	0.725237
S01_34029409	1	34029409	A	G	-0.364288	0.295789	0.218347
S01_34029489	1	34029489	C	G	0.267647	0.132972	0.0443572
S01_34029549	1	34029549	A	G	-0.294998	0.210295	0.160939
S01_34029557	1	34029557	G	A	0.0596638	0.149359	0.689621
S01_34030302	1	34030302	G	A	0.101067	0.224643	0.652865
S01_34031207	1	34031207	C	T	-0.134393	0.175988	0.445228
S01_34032214	1	34032214	A	G	-0.336372	0.204722	0.10063
S01_34032247	1	34032247	G	A	0.1334	0.246486	0.588465
S01_34038832	1	34038832	C	G	-0.150267	0.175443	0.391892
S01_34052647	1	34052647	A	G	-0.34119	0.202461	0.0922076
S01_34053072	1	34053072	T	A	0.0714387	0.0859572	0.406084
S01_34102682	1	34102682	C	T	-0.151991	0.230399	0.509583
S01_34102770	1	34102770	C	G	0.0283385	0.0672089	0.673357
S01_34253974	1	34253974	G	T	0.309907	0.343163	0.36666
S01_34253998	1	34253998	C	T	0.309907	0.343163	0.36666
S01_34254011	1	34254011	A	C	0.309907	0.343163	0.36666
S01_34254018	1	34254018	G	A	0.309907	0.343163	0.36666
S01_34261195	1	34261195	G	A	-0.284967	0.259791	0.2729
S01_34261268	1	34261268	T	C	0.508681	1.44217	0.72436
S01_34262333	1	34262333	T	G	0.147187	0.245836	0.549471
S01_34262334	1	34262334	G	A	0.147187	0.245836	0.549471
S01_34266260	1	34266260	A	G	-0.135893	0.17744	0.443914
S01_34266279	1	34266279	C	T	-0.135893	0.17744	0.443914
S01_34266333	1	34266333	G	A	-0.277427	0.228127	0.224182
S01_34266388	1	34266388	G	A	-0.111467	0.191261	0.560138
S01_34268230	1	34268230	G	A	0.683684	0.443841	0.123731
S01_34268317	1	34268317	A	T	-0.090269	0.23702	0.703382
S01_34319013	1	34319013	T	G	-0.0188874	0.112291	0.866454
S01_34323564	1	34323564	C	T	0.0353615	0.172167	0.837301
S01_34323595	1	34323595	T	C	-0.107543	0.150172	0.47405
S01_34323609	1	34323609	C	T	0.0980106	0.0774045	0.205682
S01_34323756	1	34323756	C	T	-0.233262	0.198979	0.241312
S01_34324343	1	34324343	G	A	-0.0423696	0.0714174	0.553114
S01_34324421	1	34324421	T	C	0.0063502	0.106429	0.952431
S01_34324444	1	34324444	C	T	-0.221295	0.211621	0.295903
S01_34324457	1	34324457	G	A	0.0318173	0.114752	0.78162
S01_34324464	1	34324464	C	A	0.0063502	0.106429	0.952431
S01_34324488	1	34324488	G	T	0.136516	0.223358	0.541183
S01_34326631	1	34326631	G	A	0.0564745	0.0856717	0.509896
S01_34326632	1	34326632	C	A	-0.0315522	0.207783	0.879329
S01_34326638	1	34326638	C	T	0.0844275	0.170492	0.620551
S01_34326642	1	34326642	A	G	-0.247514	0.121886	0.0425061
S01_34326648	1	34326648	A	G	-0.0261275	0.119893	0.827525
S01_34326652	1	34326652	T	C	-0.153363	0.141578	0.27892
S01_34326663	1	34326663	T	C	0.252628	0.115298	0.0286361
S01_34326668	1	34326668	A	G	-0.250331	0.119981	0.0371514
S01_34326680	1	34326680	G	A	0.22647	0.184228	0.219202
S01_34326681	1	34326681	A	G	0.0300059	0.11201	0.788833
S01_34328043	1	34328043	G	C	-0.046755	0.102546	0.648514
S01_34328106	1	34328106	G	A	-0.0694112	0.174206	0.690375
S01_34328137	1	34328137	T	C	-0.13681	0.116595	0.240878
S01_34331342	1	34331342	G	T	0.118722	0.212433	0.576357
S01_34331381	1	34331381	G	A	-0.0229903	0.122126	0.850712
S01_34331382	1	34331382	A	T	-0.0229903	0.122126	0.850712
S01_34331400	1	34331400	T	C	-0.127718	0.133599	0.339273
S01_34331419	1	34331419	C	T	-0.127718	0.133599	0.339273
S01_34346326	1	34346326	T	C	1.22191	1.35289	0.366611
S01_34346368	1	34346368	C	T	-0.394896	0.352876	0.26333
S01_34346495	1	34346495	A	C	0.101409	0.206416	0.623316
S01_34366312	1	34366312	T	C	0.130749	0.122553	0.286243
S01_34419262	1	34419262	C	G	-0.250843	0.291687	0.389975
S01_34455685	1	34455685	T	A	-0.0539258	0.0954624	0.572254
S01_34455692	1	34455692	C	T	-0.0731303	0.0762544	0.337737
S01_34474462	1	34474462	T	A	0.035902	0.14254	0.801182
S01_34486260	1	34486260	A	G	0.0114347	0.081626	0.888615
S01_34527995	1	34527995	G	A	0.0692318	0.211296	0.743231
S01_34534574	1	34534574	G	A	0.0127121	0.124728	0.918838
S01_34597637	1	34597637	G	A	0.139331	0.23383	0.551377
S01_34613571	1	34613571	C	T	0.11239	0.238833	0.638025
S01_34613969	1	34613969	T	C	0.0191923	0.0637946	0.763585
S01_34640044	1	34640044	C	T	0.0445512	0.0957727	0.641889
S01_34640065	1	34640065	C	T	0.195845	0.273494	0.474078
S01_34663841	1	34663841	A	T	0.190765	0.181956	0.294659
S01_34663865	1	34663865	A	G	-0.188435	0.181424	0.299179
S01_34672143	1	34672143	C	T	0.094407	0.193231	0.625234
S01_34687466	1	34687466	A	G	-0.0676472	0.11102	0.542424
S01_34687480	1	34687480	G	A	-0.0719199	0.112145	0.521444
S01_34687496	1	34687496	G	A	0.00360628	0.0977516	0.970577
S01_34697788	1	34697788	T	C	0.178813	0.0585986	0.00232701
S01_34704264	1	34704264	G	C	0.0859961	0.105515	0.415225
S01_34704278	1	34704278	C	T	-0.00442004	0.172469	0.979558
S01_34704303	1	34704303	C	T	0.00686037	0.172045	0.968199
S01_34704317	1	34704317	C	A	0.0490674	0.0798231	0.538868
S01_34704335	1	34704335	A	G	0.13818	0.240198	0.565211
S01_34704376	1	34704376	A	G	-0.104238	0.131586	0.42842
S01_34707783	1	34707783	A	C	0.10009	0.119383	0.401976
S01_34707829	1	34707829	C	T	0.0903051	0.0998818	0.366113
S01_34709312	1	34709312	A	G	-0.114296	0.180649	0.527052
S01_34776990	1	34776990	C	T	0.07891	0.184277	0.668573
S01_34806125	1	34806125	A	G	0.0378005	0.115736	0.744021
S01_34831259	1	34831259	C	T	-0.232851	0.204186	0.254352
S01_34831262	1	34831262	C	T	-0.14002	0.0767866	0.0684761
S01_34831296	1	34831296	C	A	0.0959471	0.0657954	0.145029
S01_34831297	1	34831297	C	A	0.104569	0.0726795	0.150475
S01_34839738	1	34839738	A	C	0.318967	0.182109	0.0801119
S01_34839754	1	34839754	C	G	-0.090037	0.100141	0.368777
S01_34839755	1	34839755	A	G	-0.0664706	0.100138	0.506951
S01_34844003	1	34844003	T	C	0.146573	0.0750438	0.0510316
S01_34844011	1	34844011	G	T	-0.0421734	0.0867275	0.626861
S01_34844039	1	34844039	T	A	0.0333495	0.117492	0.776578
S01_34863402	1	34863402	C	T	-0.112598	0.113761	0.322484
S01_34863410	1	34863410	G	A	-0.256805	0.232718	0.270029
S01_34865269	1	34865269	C	A	0.0667621	0.19387	0.730632
S01_34932163	1	34932163	A	G	-0.0854582	0.0757219	0.2593
S01_34932175	1	34932175	C	T	-0.0821434	0.0754812	0.276698
S01_34939230	1	34939230	C	A	0.128312	0.0825553	0.120387
S01_34942650	1	34942650	G	A	-0.133511	0.194899	0.49346
S01_34944070	1	34944070	C	T	-0.126567	0.213411	0.553249
S01_34967960	1	34967960	T	A	-0.00640609	0.0707982	0.927918
S01_34984064	1	34984064	T	C	-0.0165975	0.0765819	0.828457
S01_34994841	1	34994841	G	A	-0.212693	0.2562	0.406599
S01_35007061	1	35007061	T	C	0.0341619	0.369849	0.926422
S01_35066305	1	35066305	C	T	0.180282	0.278522	0.517574
S01_35080635	1	35080635	C	G	0.0717292	0.217703	0.741848
S01_35080643	1	35080643	G	A	-0.0554861	0.169555	0.74354
S01_35080645	1	35080645	C	G	-0.130073	0.198133	0.511635
S01_35080652	1	35080652	G	A	-0.0554861	0.169555	0.74354
S01_35080673	1	35080673	G	C	-0.0182229	0.0703698	0.795711
S01_35080676	1	35080676	T	C	0.125801	0.0642177	0.0503469
S01_35080677	1	35080677	G	T	-0.0450752	0.196329	0.818449
S01_35116127	1	35116127	C	T	-0.0810682	0.165046	0.623386
S01_35195218	1	35195218	T	G	0.0411644	0.0808876	0.61091
S01_35195241	1	35195241	C	T	0.102269	0.185711	0.581949
S01_35208246	1	35208246	C	A	-0.0840397	0.088905	0.344708
S01_35282321	1	35282321	T	C	0.0246738	0.0871791	0.777207
S01_35282337	1	35282337	T	C	0.0381492	0.0856851	0.656237
S01_35332490	1	35332490	A	T	0.0811434	0.201282	0.686922
S01_35332510	1	35332510	A	G	-0.221065	0.123981	0.0748291
S01_35332549	1	35332549	A	G	0.327875	0.223996	0.143523
S01_35332571	1	35332571	G	A	-0.0537187	0.18173	0.767589
S01_35396509	1	35396509	G	A	0.0178206	0.119071	0.881055
S01_35414868	1	35414868	C	G	0.220067	0.221846	0.321406
S01_35484923	1	35484923	G	A	-0.0475039	0.100724	0.637282
S01_35485002	1	35485002	C	T	0.0108395	0.156468	0.944781
S01_35485003	1	35485003	C	G	0.0108395	0.156468	0.944781
S01_35579763	1	35579763	C	T	-0.0119997	0.145474	0.934273
S01_35634846	1	35634846	A	G	-0.0693058	0.0960831	0.470858
S01_35634967	1	35634967	C	G	0.300494	0.297511	0.312686
S01_35634983	1	35634983	A	T	-0.117941	0.254842	0.643592
S01_35677267	1	35677267	C	T	-0.0462999	0.165531	0.779752
S01_35677280	1	35677280	G	A	-0.0462999	0.165531	0.779752
S01_35684644	1	35684644	G	A	0.0250287	0.164518	0.879107
S01_35684666	1	35684666	G	A	0.0250287	0.164518	0.879107
S01_35732868	1	35732868	G	T	-0.717212	0.312752	0.022007
S01_35732874	1	35732874	C	A	0.0308618	0.222094	0.889506
S01_35770137	1	35770137	T	C	0.117138	0.12363	0.343581
S01_35808161	1	35808161	G	A	0.147563	0.202888	0.467176
S01_35822036	1	35822036	A	C	-0.325574	0.250805	0.194495
S01_35822039	1	35822039	C	A	-0.325574	0.250805	0.194495
S01_35822047	1	35822047	A	G	-0.325574	0.250805	0.194495
S01_35883368	1	35883368	G	A	0.301267	0.100739	0.00284112
S01_35883374	1	35883374	G	A	0.0212701	0.0898925	0.812994
S01_35883376	1	35883376	C	T	0.301267	0.100739	0.00284112
S01_36090577	1	36090577	C	T	0.554553	0.269229	0.0396343
S01_36091610	1	36091610	A	T	-0.111213	0.188998	0.556351
S01_36146728	1	36146728	A	G	0.135486	0.0774764	0.0805904
S01_36154300	1	36154300	T	C	-0.632649	0.966434	0.512836
S01_36154369	1	36154369	T	C	-0.256548	0.178173	0.150162
S01_36158824	1	36158824	T	C	0.0721278	1.40347	0.959021
S01_36158854	1	36158854	T	C	1.16845	0.953941	0.220864
S01_36160533	1	36160533	T	C	-2.68228	1.44526	0.0637107
S01_36186944	1	36186944	G	A	0.0758328	0.132212	0.566366
S01_36212583	1	36212583	G	T	-0.0210735	0.0912215	0.817343
S01_36212607	1	36212607	C	T	0.00479767	0.179439	0.978674
S01_36212610	1	36212610	C	A	-0.000516606	0.079174	0.994795
S01_36212637	1	36212637	C	A	0.0901163	0.066694	0.176888
S01_36212651	1	36212651	A	C	0.0901163	0.066694	0.176888
S01_36220346	1	36220346	C	T	0.239619	0.213191	0.261253
S01_36222666	1	36222666	C	T	0.129363	0.206166	0.530469
S01_36223223	1	36223223	T	A	0.0366546	0.0841373	0.663167
S01_36239625	1	36239625	T	C	0.194156	0.216238	0.369429
S01_36249296	1	36249296	T	C	-0.0418581	0.122351	0.732324
S01_36249324	1	36249324	C	T	0.0632151	0.121288	0.602323
S01_36249414	1	36249414	G	A	0.0804824	0.214683	0.707809
S01_36252539	1	36252539	G	A	-0.1947	0.127632	0.127402
S01_36252823	1	36252823	G	A	0.243027	0.209316	0.24585
S01_36289181	1	36289181	T	C	0.169515	0.118328	0.152237
S01_36336918	1	36336918	G	A	-0.122896	0.136609	0.368504
S01_36336926	1	36336926	G	A	0.0990118	0.236322	0.675314
S01_36336930	1	36336930	G	A	0.113159	0.137039	0.409114
S01_36356375	1	36356375	T	C	0.00694964	0.0804237	0.931153
S01_36356392	1	36356392	T	C	0.00694964	0.0804237	0.931153
S01_36356413	1	36356413	C	G	0.00694964	0.0804237	0.931153
S01_36384391	1	36384391	T	A	0.0642709	0.127832	0.615212
S01_36394155	1	36394155	C	T	-0.0490863	0.193791	0.800084
S01_36394193	1	36394193	T	C	-0.290525	0.165479	0.0793999
S01_36396253	1	36396253	G	A	0.190203	0.190658	0.318666
S01_36397071	1	36397071	A	C	0.224812	0.208911	0.282092
S01_36397775	1	36397775	C	T	-0.106679	0.0685213	0.119763
S01_36412959	1	36412959	G	A	0.0916083	0.103002	0.373973
S01_36467641	1	36467641	A	G	0.0707889	0.11211	0.527885
S01_36584205	1	36584205	C	T	-0.0472551	0.137226	0.730636
S01_36797994	1	36797994	T	C	0.120535	0.198201	0.543208
S01_36798014	1	36798014	A	C	0.300858	0.18854	0.110814
S01_36830142	1	36830142	C	T	0.15816	0.0786977	0.044684
S01_36898209	1	36898209	G	C	0.0228761	0.0982273	0.815887
S01_36925681	1	36925681	A	T	0.0073397	0.152453	0.961609
S01_36925703	1	36925703	C	T	0.033704	0.0865958	0.69719
S01_36925737	1	36925737	T	C	-0.0131845	0.0700032	0.85064
S01_36973799	1	36973799	T	C	1.13844	1.32005	0.388628
S01_36973817	1	36973817	T	C	1.06519	1.3624	0.434459
S01_36973850	1	36973850	A	G	0.333781	1.35311	0.805201
S01_36976870	1	36976870	C	T	0.016965	0.0963096	0.860205
S01_36991121	1	36991121	G	A	0.111184	0.223318	0.618667
S01_36992600	1	36992600	G	A	0.21594	0.220469	0.32755
S01_37045744	1	37045744	A	C	-0.0178955	0.0795055	0.821952
S01_37071507	1	37071507	T	C	0.0482356	0.212783	0.820704
S01_37071527	1	37071527	C	T	0.119628	0.198037	0.545913
S01_37071555	1	37071555	T	G	0.0121191	0.0611298	0.842882
S01_37072760	1	37072760	G	A	0.302294	0.258932	0.243255
S01_37159688	1	37159688	C	T	0.0372206	0.113162	0.742279
S01_37315893	1	37315893	C	T	-0.0559492	0.0961616	0.560794
S01_37315915	1	37315915	T	G	0.107548	0.212033	0.612091
S01_37322038	1	37322038	T	C	-0.1665	0.181041	0.357926
S01_37322057	1	37322057	T	C	-0.147069	0.120344	0.221918
S01_37322077	1	37322077	T	C	-0.0978122	0.153745	0.524769
S01_37322094	1	37322094	T	C	-0.0976362	0.0621966	0.116725
S01_37371351	1	37371351	A	C	-0.0125445	0.226566	0.955855
S01_37393974	1	37393974	C	T	-0.149628	0.0872379	0.0865715
S01_37410799	1	37410799	C	T	0.0251232	0.20361	0.90182
S01_37466664	1	37466664	C	T	0.216031	0.20816	0.299566
S01_37466669	1	37466669	T	C	-0.00353604	0.113634	0.975181
S01_37466700	1	37466700	A	C	0.00814254	0.0979614	0.93377
S01_37466735	1	37466735	C	T	0.124018	0.145475	0.394107
S01_37466777	1	37466777	A	G	0.0105703	0.072403	0.883952
S01_37466779	1	37466779	T	C	-0.058235	0.0835557	0.485963
S01_37502282	1	37502282	C	G	-0.285272	0.133099	0.0322892
S01_37502292	1	37502292	G	A	0.0226961	0.103618	0.82666
S01_37502299	1	37502299	T	C	-0.0824256	0.0822156	0.316278
S01_37532992	1	37532992	C	T	-0.0279092	0.0804097	0.728587
S01_37533014	1	37533014	A	C	0.499823	0.202476	0.0137045
S01_37533017	1	37533017	T	G	0.499823	0.202476	0.0137045
S01_37533020	1	37533020	T	A	0.0675419	0.125036	0.589173
S01_37533037	1	37533037	C	A	-0.00181777	0.211344	0.993139
S01_37533039	1	37533039	G	A	0.092832	0.12095	0.442921
S01_37533045	1	37533045	C	T	-0.0126645	0.190778	0.947083
S01_37549945	1	37549945	C	T	-0.147265	0.11139	0.186397
S01_37549950	1	37549950	C	G	0.156849	0.105622	0.137804
S01_37549954	1	37549954	C	G	0.131312	0.199787	0.511139
S01_37602690	1	37602690	G	A	0.251879	0.236922	0.287937
S01_37602701	1	37602701	G	A	0.0136007	0.113633	0.904749
S01_37602710	1	37602710	C	T	0.251879	0.236922	0.287937
S01_37602712	1	37602712	C	A	0.0883001	0.0987152	0.371237
S01_37602713	1	37602713	T	C	0.0704581	0.0973834	0.469506
S01_37602718	1	37602718	T	G	-0.0458675	0.12913	0.722499
S01_37649560	1	37649560	T	C	-0.00673175	0.180913	0.970324
S01_37649564	1	37649564	A	G	-0.00673175	0.180913	0.970324
S01_37649574	1	37649574	G	A	-0.00673175	0.180913	0.970324
S01_37676502	1	37676502	A	G	-0.167832	0.140925	0.233916
S01_37676510	1	37676510	C	T	-0.167832	0.140925	0.233916
S01_37676520	1	37676520	G	A	-0.167832	0.140925	0.233916
S01_37726061	1	37726061	G	A	0.0482966	0.0676255	0.475256
S01_37726063	1	37726063	T	C	-0.0506765	0.0877743	0.563811
S01_37726076	1	37726076	G	C	0.578003	0.338528	0.088006
S01_37729310	1	37729310	T	C	0.21908	0.202989	0.280684
S01_37729366	1	37729366	C	G	0.258162	0.227718	0.257149
S01_37729738	1	37729738	T	G	0.0635092	0.104034	0.541669
S01_37729746	1	37729746	C	G	-0.113109	0.165621	0.494775
S01_37768502	1	37768502	T	C	-0.0340551	0.086917	0.695267
S01_37772739	1	37772739	G	A	0.13739	0.237305	0.562725
S01_37772753	1	37772753	C	T	0.13739	0.237305	0.562725
S01_37783466	1	37783466	C	G	0.213787	0.479247	0.655613
S01_37783501	1	37783501	G	A	0.213787	0.479247	0.655613
S01_37807461	1	37807461	T	C	0.320401	0.182232	0.0789674
S01_37807479	1	37807479	T	C	0.0793818	0.064168	0.216294
S01_37822916	1	37822916	G	C	0.118081	0.225076	0.599941
S01_37839964	1	37839964	T	C	-0.0475455	0.196648	0.808992
S01_37839986	1	37839986	G	A	-0.0568634	0.194019	0.76951
S01_37839995	1	37839995	T	C	-0.0430253	0.195298	0.82567
S01_37843678	1	37843678	A	G	0.142484	0.214806	0.507256
S01_37843679	1	37843679	C	G	0.121142	0.121311	0.318186
S01_37852842	1	37852842	C	G	0.21579	0.185217	0.244224
S01_37880897	1	37880897	G	A	0.122681	0.196472	0.53247
S01_37884108	1	37884108	T	C	0.104952	0.119686	0.380722
S01_37945397	1	37945397	G	A	0.12447	0.123229	0.312666
S01_37945921	1	37945921	T	G	-0.0100706	0.139961	0.942651
S01_37965394	1	37965394	C	T	0.131615	0.0942992	0.163057
S01_37965408	1	37965408	A	G	0.131615	0.0942992	0.163057
S01_37978574	1	37978574	T	C	0.134379	0.141391	0.342096
S01_37978596	1	37978596	G	A	0.0325488	0.134679	0.809072
S01_37983407	1	37983407	T	A	0.0397792	0.128581	0.757093
S01_37983445	1	37983445	G	A	-0.0532422	0.197012	0.787015
S01_37983454	1	37983454	G	A	0.00868492	0.211425	0.96724
S01_37996225	1	37996225	G	T	-0.0439073	0.152279	0.773141
S01_38038747	1	38038747	C	G	0.017566	0.0899113	0.845136
S01_38112008	1	38112008	G	A	-0.0126367	0.124522	0.919185
S01_38112014	1	38112014	A	G	0.18835	0.200283	0.34719
S01_38155286	1	38155286	G	A	-0.0289235	0.114819	0.801158
S01_38161782	1	38161782	A	G	-0.29331	1.37541	0.831166
S01_38162772	1	38162772	T	C	0.767778	0.42656	0.0721223
S01_38168613	1	38168613	T	C	-2.2977	1.39584	0.100003
S01_38178396	1	38178396	G	A	0.0110863	0.119491	0.926094
S01_38197269	1	38197269	A	G	0.208831	0.0872696	0.0168664
S01_38197270	1	38197270	G	C	0.208831	0.0872696	0.0168664
S01_38197271	1	38197271	T	C	0.208831	0.0872696	0.0168664
S01_38208195	1	38208195	T	C	0.336262	0.212191	0.113295
S01_38285801	1	38285801	G	A	0.167834	0.213785	0.432576
S01_38472065	1	38472065	A	C	0.303577	0.232157	0.191246
S01_38477345	1	38477345	G	T	0.114668	0.20356	0.573325
S01_38495069	1	38495069	A	C	0.300775	0.193433	0.120225
S01_38495071	1	38495071	G	A	0.300775	0.193433	0.120225
S01_38495086	1	38495086	G	T	0.300775	0.193433	0.120225
S01_38561462	1	38561462	C	T	0.0584541	0.110075	0.595488
S01_38561466	1	38561466	G	A	0.133804	0.198637	0.500688
S01_38591577	1	38591577	C	T	-0.0598641	0.29732	0.840463
S01_38664113	1	38664113	G	A	-0.084513	0.207575	0.683974
S01_38696726	1	38696726	C	G	-0.0391714	0.0729122	0.591201
S01_38696734	1	38696734	T	C	-0.0391714	0.0729122	0.591201
S01_38730985	1	38730985	A	G	-0.00563146	0.0772037	0.941864
S01_38754312	1	38754312	T	G	0.103996	0.0930736	0.264068
S01_38754338	1	38754338	T	G	0.103996	0.0930736	0.264068
S01_38754419	1	38754419	C	T	0.339812	0.175074	0.052496
S01_38754420	1	38754420	T	G	0.339812	0.175074	0.052496
S01_38845860	1	38845860	A	C	-0.0184269	0.14002	0.895321
S01_38845869	1	38845869	G	A	-0.0103209	0.0699608	0.882744
S01_38845872	1	38845872	C	T	-0.0369526	0.0607576	0.543171
S01_38848527	1	38848527	C	G	-0.852556	0.774743	0.271362
S01_38862512	1	38862512	G	A	0.0701144	0.189125	0.710903
S01_38877706	1	38877706	A	G	-0.0417748	0.193263	0.828903
S01_38912240	1	38912240	G	A	-0.0463315	0.200385	0.817189
S01_38923667	1	38923667	C	T	-0.0210623	0.202434	0.917151
S01_38935168	1	38935168	C	T	0.260758	0.180314	0.148401
S01_38935169	1	38935169	G	A	0.0921288	0.177439	0.603708
S01_38935263	1	38935263	C	T	0.0233729	0.118264	0.843365
S01_38945203	1	38945203	C	T	-0.0692063	0.106775	0.517012
S01_38945215	1	38945215	A	C	0.0604722	0.0755749	0.423775
S01_38947743	1	38947743	T	C	0.0465464	0.0909183	0.608774
S01_38947749	1	38947749	A	G	0.0465464	0.0909183	0.608774
S01_38947792	1	38947792	G	C	-0.0665285	0.189295	0.725309
S01_38956700	1	38956700	C	G	-0.124861	0.10069	0.215195
S01_39008218	1	39008218	T	A	0.0468264	0.181531	0.796487
S01_39034989	1	39034989	T	A	-0.00878118	0.0782421	0.910659
S01_39034990	1	39034990	G	A	-0.00878118	0.0782421	0.910659
S01_39035017	1	39035017	C	T	-0.00878118	0.0782421	0.910659
S01_39035020	1	39035020	A	G	-0.00878118	0.0782421	0.910659
S01_39094595	1	39094595	T	C	0.108072	0.220173	0.623622
S01_39233324	1	39233324	A	G	-2.53255	1.302	0.0519935
S01_39242899	1	39242899	G	A	0.0652213	0.0782104	0.404491
S01_39242964	1	39242964	T	C	-1.81634	1.34436	0.176923
S01_39250654	1	39250654	A	G	-0.806403	1.33182	0.544969
S01_39250866	1	39250866	C	T	0.508681	1.44217	0.72436
S01_39254635	1	39254635	A	G	-0.1422	0.773242	0.854122
S01_39296678	1	39296678	G	A	0.14038	0.20558	0.494834
S01_39608791	1	39608791	G	A	0.134496	0.214981	0.531686
S01_39608813	1	39608813	A	G	-0.0373967	0.122138	0.759517
S01_39617381	1	39617381	G	T	-0.223989	0.103546	0.0307234
S01_39617383	1	39617383	C	G	-0.223989	0.103546	0.0307234
S01_39617394	1	39617394	T	C	-0.223989	0.103546	0.0307234
S01_39684025	1	39684025	C	T	-0.0245002	0.0933395	0.792993
S01_39717923	1	39717923	A	C	-0.0522452	0.120034	0.663457
S01_39717929	1	39717929	C	T	0.0629653	0.206732	0.760743
S01_39717945	1	39717945	G	A	0.0629653	0.206732	0.760743
S01_39722277	1	39722277	C	T	-0.0953154	0.119487	0.425198
S01_39749374	1	39749374	T	G	-0.146734	0.119787	0.220831
S01_39749381	1	39749381	A	C	-0.0058893	0.174725	0.973117
S01_39749406	1	39749406	A	T	-0.156192	0.127671	0.22142
S01_39749411	1	39749411	T	A	0.0577866	0.113807	0.611714
S01_39749415	1	39749415	G	T	-0.00737574	0.104257	0.943612
S01_39752048	1	39752048	C	A	-0.0669879	0.115541	0.562176
S01_39752052	1	39752052	G	A	-0.0669879	0.115541	0.562176
S01_39809763	1	39809763	G	A	-0.0591636	0.080411	0.462017
S01_39809790	1	39809790	T	C	0.156473	0.182782	0.392134
S01_39809869	1	39809869	G	A	-0.0866064	0.118269	0.464139
S01_39836472	1	39836472	A	G	0.264185	1.36652	0.846736
S01_39836526	1	39836526	A	G	0.271812	0.543814	0.617289
S01_39843517	1	39843517	A	G	0.0587133	0.605808	0.922808
S01_39843707	1	39843707	G	A	-0.231001	0.199553	0.247262
S01_39843739	1	39843739	T	C	-0.0213766	0.106669	0.841201
S01_39843777	1	39843777	A	G	-0.456399	0.981286	0.641942
S01_39843836	1	39843836	A	T	-0.0842421	0.171543	0.623457
S01_39844127	1	39844127	G	A	0.124844	0.241881	0.605853
S01_39851868	1	39851868	C	T	0.000396512	0.24217	0.998694
S01_39909083	1	39909083	G	A	-0.0104561	0.12834	0.935081
S01_39995487	1	39995487	C	T	0.126609	0.183625	0.490641
S01_39997809	1	39997809	A	G	2.25529	1.37996	0.102454
S01_39997997	1	39997997	T	C	0.354281	1.34339	0.79204
S01_39998054	1	39998054	T	C	0.0786861	0.0598255	0.188673
S01_39998106	1	39998106	C	T	0.0786861	0.0598255	0.188673
S01_39998184	1	39998184	T	C	-0.282219	0.83755	0.736208
S01_39998752	1	39998752	T	C	-0.0625929	0.979477	0.949057
S01_40075587	1	40075587	C	T	-0.244924	0.146653	0.0951617
S01_40075588	1	40075588	A	T	0.23892	0.175201	0.172919
S01_40098673	1	40098673	A	G	0.0690125	0.302809	0.819757
S01_40099916	1	40099916	A	G	0.0437142	0.193821	0.821599
S01_40114695	1	40114695	G	A	-0.00975426	0.215296	0.963871
S01_40114713	1	40114713	G	T	0.186796	0.201778	0.354759
S01_40122380	1	40122380	C	T	0.145392	0.0789334	0.0657266
S01_40131527	1	40131527	G	A	0.204708	0.21104	0.332243
S01_40338593	1	40338593	C	T	-0.207241	0.136965	0.130518
S01_40347346	1	40347346	A	C	-0.0505371	0.232232	0.827766
S01_40373679	1	40373679	C	T	-0.0832353	0.0846077	0.325422
S01_40373689	1	40373689	C	T	0.245674	0.250901	0.327695
S01_40373694	1	40373694	G	A	-0.0658737	0.074164	0.374602
S01_40373729	1	40373729	G	A	-0.0319698	0.0750582	0.670233
S01_40394849	1	40394849	G	T	0.181097	0.22373	0.418421
S01_40394927	1	40394927	G	C	0.0293859	0.181511	0.871415
S01_40436420	1	40436420	A	T	-0.111526	0.0737171	0.130569
S01_40436432	1	40436432	C	T	-0.111526	0.0737171	0.130569
S01_40436443	1	40436443	T	A	-0.103302	0.0720382	0.151834
S01_40439072	1	40439072	A	G	-0.17057	0.0976922	0.0810672
S01_40439112	1	40439112	T	A	-0.25677	0.185693	0.166994
S01_40439115	1	40439115	C	G	-0.551138	0.200548	0.0060827
S01_40439116	1	40439116	T	A	-0.0475587	0.0795059	0.549834
S01_40439125	1	40439125	G	T	-0.045069	0.156433	0.773317
S01_40439129	1	40439129	C	A	0.125666	0.0794795	0.114115
S01_40489931	1	40489931	T	C	-0.370758	0.42258	0.380462
S01_40509060	1	40509060	T	A	-0.105024	0.122649	0.392001
S01_40517087	1	40517087	T	C	1.39133	0.621093	0.0252647
S01_40517149	1	40517149	G	A	0.0268072	0.132455	0.839648
S01_40520354	1	40520354	T	C	0.0106145	0.124713	0.932187
S01_40520407	1	40520407	C	T	-0.0813487	0.118576	0.492814
S01_40596633	1	40596633	C	T	0.00806614	0.170493	0.962274
S01_40612216	1	40612216	A	G	0.151151	0.121885	0.215174
S01_40642637	1	40642637	G	A	0.0402137	0.0806307	0.618055
S01_40642691	1	40642691	A	G	0.0130877	0.0753429	0.862124
S01_40687420	1	40687420	T	C	0.0995939	0.0909547	0.273743
S01_40744976	1	40744976	C	T	0.0255957	0.106241	0.809658
S01_40755879	1	40755879	T	C	0.0422314	0.124297	0.734095
S01_40765303	1	40765303	G	A	0.170207	0.186275	0.361037
S01_40792001	1	40792001	A	G	0.152718	0.293521	0.602952
S01_40792008	1	40792008	A	G	0.120018	0.10469	0.251855
S01_40792041	1	40792041	G	T	-0.052966	0.0841627	0.529254
S01_40792062	1	40792062	T	G	0.0069796	0.0882255	0.936958
S01_40792090	1	40792090	C	G	0.00790142	0.299394	0.97895
S01_40792095	1	40792095	A	G	0.0069796	0.0882255	0.936958
S01_40792098	1	40792098	G	A	-0.0110749	0.0750466	0.882705
S01_45625058	1	45625058	C	T	0.112737	0.199847	0.572778
S01_45625100	1	45625100	C	T	0.112737	0.199847	0.572778
S01_45644745	1	45644745	G	T	0.00659929	0.228894	0.977004
S01_45644795	1	45644795	C	T	0.0781181	0.229215	0.733308
S01_45644796	1	45644796	G	A	-0.230662	0.244484	0.345632
S01_45646446	1	45646446	G	A	-0.300124	0.327799	0.360074
S01_45646522	1	45646522	T	G	0.175106	0.128055	0.171745
S01_45676860	1	45676860	G	C	0.176091	0.213705	0.410107
S01_45697949	1	45697949	A	T	0.208813	0.189546	0.270837
S01_45697995	1	45697995	A	G	-0.00879861	0.194497	0.963925
S01_45697997	1	45697997	G	A	-0.318224	0.2466	0.197144
S01_45790787	1	45790787	G	A	0.0349282	0.139094	0.80177
S01_45790851	1	45790851	C	A	0.0347261	0.13212	0.79272
S01_45839476	1	45839476	G	A	0.0291553	0.159237	0.854755
S01_45839497	1	45839497	C	T	0.0291553	0.159237	0.854755
S01_45839501	1	45839501	C	G	-0.0218976	0.0855697	0.798069
S01_45839519	1	45839519	C	T	-0.0138735	0.0998308	0.889497
S01_45839531	1	45839531	G	T	0.0474917	0.133176	0.721448
S01_45839537	1	45839537	C	T	0.0537885	0.133403	0.68687
S01_45839560	1	45839560	C	T	0.125893	0.203676	0.536623
S01_45842861	1	45842861	G	A	-0.329887	0.241573	0.172327
S01_45851383	1	45851383	C	T	-0.292785	0.247754	0.237535
S01_45851408	1	45851408	C	T	-0.481994	0.360841	0.181884
S01_45851424	1	45851424	C	T	-0.0268351	0.141696	0.849822
S01_45851473	1	45851473	A	C	0.169493	0.211333	0.422701
S01_45851477	1	45851477	T	G	-0.314447	0.249637	0.208052
S01_45857154	1	45857154	G	C	-0.0256633	0.158106	0.871083
S01_45857231	1	45857231	G	A	-0.0488908	0.6614	0.941086
S01_45890852	1	45890852	G	A	-0.252476	0.242038	0.297101
S01_45895786	1	45895786	C	A	0.0954823	0.132043	0.469749
S01_45970835	1	45970835	C	T	-0.28168	0.228934	0.218788
S01_45970861	1	45970861	G	C	-0.117999	0.134377	0.380058
S01_45971231	1	45971231	G	C	-0.249367	0.227195	0.272602
S01_46012395	1	46012395	C	T	-0.0146552	0.0654615	0.822893
S01_46012457	1	46012457	G	T	-0.102409	0.132356	0.439238
S01_46012482	1	46012482	C	T	0.138837	0.237844	0.559511
S01_46082129	1	46082129	C	T	-0.166774	0.104728	0.111545
S01_46082147	1	46082147	C	T	-0.323762	0.156824	0.0391851
S01_46168062	1	46168062	T	C	0.0381747	0.077378	0.621853
S01_46168090	1	46168090	C	T	-0.0554515	0.0996047	0.577825
S01_46184827	1	46184827	G	A	-0.00760894	0.115636	0.947547
S01_46193792	1	46193792	C	T	0.29531	0.272952	0.27951
S01_46193866	1	46193866	T	G	0.0752266	0.120242	0.531679
S01_46318052	1	46318052	C	T	-0.0146448	0.115349	0.898992
S01_46350174	1	46350174	T	C	0.0587201	0.0589828	0.319672
S01_46350194	1	46350194	G	T	0.0896674	0.0755489	0.23551
S01_46350205	1	46350205	G	A	-0.375531	0.198508	0.0587616
S01_46350212	1	46350212	G	A	-0.0543871	0.123558	0.659889
S01_46350222	1	46350222	C	T	0.0788344	0.0554372	0.155271
S01_46427591	1	46427591	C	T	-0.0435385	0.104298	0.676428
S01_46427614	1	46427614	G	A	-0.0477673	0.104308	0.647073
S01_46435916	1	46435916	C	A	-0.0170092	0.0656957	0.795749
S01_46435940	1	46435940	C	T	-0.0170092	0.0656957	0.795749
S01_46447861	1	46447861	T	C	-0.0923786	0.0836956	0.269925
S01_46451424	1	46451424	T	C	0.141527	0.122878	0.249648
S01_46451435	1	46451435	C	T	0.0767518	0.226795	0.735107
S01_46453206	1	46453206	T	A	0.0356473	0.120031	0.766529
S01_46472852	1	46472852	C	T	-0.121375	0.110022	0.270163
S01_46534260	1	46534260	G	T	-0.0738073	0.143338	0.606705
S01_46535754	1	46535754	G	T	-0.0530409	0.139642	0.704136
S01_46548213	1	46548213	A	G	1.13922	0.994127	0.252045
S01_46548590	1	46548590	A	G	-0.912578	1.41516	0.519141
S01_46553994	1	46553994	C	T	-0.0882486	0.133983	0.510243
S01_46558451	1	46558451	A	T	0.0971288	0.135892	0.474903
S01_46558571	1	46558571	G	A	0.0140666	0.12838	0.912768
S01_46558574	1	46558574	G	A	-0.349664	0.351275	0.319736
S01_46558709	1	46558709	A	G	0.140394	0.123177	0.254606
S01_46558756	1	46558756	C	T	0.0966358	0.131696	0.463228
S01_46562113	1	46562113	A	C	0.51091	0.523148	0.328961
S01_46562115	1	46562115	A	C	-0.0377024	0.493927	0.939168
S01_46562120	1	46562120	A	C	0.0543922	0.217845	0.802876
S01_46562121	1	46562121	A	C	0.162441	0.184641	0.37916
S01_46562122	1	46562122	A	C	0.134298	0.186275	0.471071
S01_46562123	1	46562123	A	C	-0.544283	0.382806	0.155337
S01_46564705	1	46564705	C	T	0.023909	0.14277	0.867032
S01_46614245	1	46614245	T	G	0.00189268	0.122263	0.987652
S01_46614262	1	46614262	G	T	-0.279208	0.200014	0.162989
S01_46614265	1	46614265	G	A	-0.210511	0.239626	0.379849
S01_46649906	1	46649906	T	C	1.26491	1.01159	0.211393
S01_46653507	1	46653507	T	C	0.104434	0.247137	0.672679
S01_46653538	1	46653538	T	C	0.104434	0.247137	0.672679
S01_46678519	1	46678519	G	T	0.188966	0.187368	0.313405
S01_46678522	1	46678522	C	A	0.0819614	0.103346	0.427888
S01_46678546	1	46678546	G	C	0.0352076	0.064538	0.585488
S01_46678547	1	46678547	G	A	-0.151376	0.0981639	0.123319
S01_46761377	1	46761377	T	C	0.0163585	0.0705801	0.816754
S01_46780139	1	46780139	T	C	-2.02352	1.34388	0.132398
S01_46787273	1	46787273	T	C	-0.29331	1.37541	0.831166
S01_46787290	1	46787290	G	A	-0.152335	0.349536	0.663046
S01_46793848	1	46793848	G	C	0.0414374	0.240372	0.863161
S01_46793849	1	46793849	T	G	0.0414374	0.240372	0.863161
S01_46793855	1	46793855	C	G	-0.00502208	0.107116	0.962613
S01_46793885	1	46793885	G	A	0.0414374	0.240372	0.863161
S01_46804167	1	46804167	G	A	-0.156778	0.0726134	0.0310419
S01_46804194	1	46804194	G	A	-0.219526	0.0800717	0.0062045
S01_46804201	1	46804201	G	T	-0.272513	0.176162	0.122139
S01_46825050	1	46825050	T	A	0.0867292	0.0867219	0.317471
S01_46825051	1	46825051	A	T	0.073863	0.0884741	0.403966
S01_46907244	1	46907244	T	C	0.177114	0.20181	0.380322
S01_46908472	1	46908472	T	A	0.0278363	0.0697825	0.690037
S01_46917150	1	46917150	A	G	0.254651	0.483499	0.598511
S01_46932035	1	46932035	A	G	-0.0738118	0.0916944	0.420993
S01_46932060	1	46932060	T	C	-0.0811019	0.0919974	0.378187
S01_46932083	1	46932083	C	T	0.782099	0.946247	0.408669
S01_46932110	1	46932110	T	C	1.82658	1.32886	0.169527
S01_46940406	1	46940406	G	A	0.0630643	0.264236	0.811405
S01_46940423	1	46940423	A	G	0.0630643	0.264236	0.811405
S01_46940475	1	46940475	G	A	0.216955	0.259248	0.402837
S01_47026599	1	47026599	C	T	0.0440819	0.159853	0.782776
S01_47041882	1	47041882	C	T	-0.145275	0.206127	0.481079
S01_47067667	1	47067667	T	G	0.105375	0.103536	0.308994
S01_47067698	1	47067698	C	G	-0.0860956	0.2505	0.731136
S01_47067716	1	47067716	G	A	0.0804593	0.0855753	0.347296
S01_47067717	1	47067717	T	C	0.0256643	0.0673264	0.703128
S01_47067721	1	47067721	C	T	-0.0707651	0.165842	0.669673
S01_47103658	1	47103658	G	A	0.085913	0.118224	0.467554
S01_47103709	1	47103709	T	C	0.085913	0.118224	0.467554
S01_47189891	1	47189891	T	C	-0.272806	0.299215	0.362088
S01_47189892	1	47189892	G	T	-0.272806	0.299215	0.362088
S01_47277445	1	47277445	C	G	-0.322993	0.251663	0.199587
S01_47280381	1	47280381	T	A	0.179956	0.102575	0.0796193
S01_47290011	1	47290011	G	A	0.0717186	0.0779548	0.357756
S01_47290062	1	47290062	C	T	0.053474	0.0743985	0.472434
S01_47352301	1	47352301	T	C	0.119288	0.080598	0.139124
S01_47352307	1	47352307	A	C	0.119288	0.080598	0.139124
S01_47355963	1	47355963	T	A	-0.0258828	0.0756039	0.732149
S01_47523165	1	47523165	A	G	0.00430895	0.0706897	0.951404
S01_47523174	1	47523174	C	A	0.0217044	0.0735074	0.76784
S01_47564048	1	47564048	G	A	0.0973775	0.20886	0.641133
S01_47564052	1	47564052	C	T	0.0973775	0.20886	0.641133
S01_47564068	1	47564068	C	T	-0.500571	0.329924	0.129471
S01_47564103	1	47564103	G	A	0.0912836	0.20922	0.662695
S01_47589038	1	47589038	C	A	-0.0736009	0.245092	0.764001
S01_47589039	1	47589039	C	A	-0.127907	0.297214	0.667017
S01_47589040	1	47589040	C	A	0.132452	0.244618	0.588287
S01_47589041	1	47589041	T	C	1.85339	0.964016	0.0547694
S01_47594949	1	47594949	C	T	-0.145608	0.164301	0.375672
S01_47594957	1	47594957	C	G	-0.137412	0.109094	0.20807
S01_47595508	1	47595508	C	T	-0.615073	0.33455	0.0662342
S01_47688534	1	47688534	A	T	-0.0325082	0.0905496	0.719651
S01_47695896	1	47695896	G	C	-0.0162558	0.208054	0.937736
S01_47695898	1	47695898	C	T	0.0563596	0.17694	0.750143
S01_47702478	1	47702478	G	A	0.0998436	0.114687	0.384162
S01_47775263	1	47775263	G	A	-0.0167064	0.103372	0.871636
S01_47788047	1	47788047	G	A	0.138647	0.116332	0.233565
S01_47788068	1	47788068	G	A	0.233046	0.241489	0.334722
S01_47846835	1	47846835	G	A	-0.154532	0.0744856	0.0382311
S01_47922729	1	47922729	C	A	-0.435572	0.334757	0.193454
S01_47922760	1	47922760	G	A	-0.135272	0.209476	0.518554
S01_47926271	1	47926271	T	C	0.00812006	0.0755221	0.914395
S01_47930380	1	47930380	T	G	0.150537	0.298248	0.613835
S01_47952475	1	47952475	A	G	0.0355474	0.0663579	0.592271
S01_47952494	1	47952494	A	G	-0.571822	0.319841	0.0740545
S01_47952532	1	47952532	T	C	0.056975	0.0657362	0.386267
S01_47983813	1	47983813	G	A	0.0885764	0.115082	0.441641
S01_47983839	1	47983839	T	C	0.0885764	0.115082	0.441641
S01_48021648	1	48021648	G	A	-0.193414	0.105708	0.0675432
S01_48131761	1	48131761	A	G	-1.26881	0.798845	0.112481
S01_48131797	1	48131797	T	C	-0.314497	1.01742	0.75729
S01_48131799	1	48131799	T	C	-2.77348	1.43903	0.0541746
S01_48146500	1	48146500	C	A	0.0951668	0.233901	0.684177
S01_48158044	1	48158044	G	A	-0.356129	0.118626	0.00273636
S01_48158079	1	48158079	G	A	-0.356129	0.118626	0.00273636
S01_48218890	1	48218890	A	C	0.0857201	0.225998	0.704535
S01_48218899	1	48218899	C	T	-0.0271222	0.126596	0.830394
S01_48266473	1	48266473	A	G	-0.236832	0.285994	0.407776
S01_48285737	1	48285737	C	T	0.0268257	0.131034	0.837823
S01_48348769	1	48348769	G	A	0.0230984	0.126141	0.854738
S01_48383771	1	48383771	T	C	-0.421249	0.22127	0.0571783
S01_48406862	1	48406862	C	T	0.0259569	0.0869515	0.765357
S01_48406879	1	48406879	G	T	-0.00264288	0.0827342	0.974522
S01_48406910	1	48406910	C	T	0.0391639	0.103595	0.705461
S01_48406912	1	48406912	T	C	0.0158775	0.0656866	0.809041
S01_48437747	1	48437747	G	A	-0.0226477	0.210667	0.914406
S01_48437759	1	48437759	G	A	-0.0226477	0.210667	0.914406
S01_48454096	1	48454096	T	C	-0.158869	0.0902919	0.0787467
S01_48454103	1	48454103	C	T	-0.073244	0.141135	0.603881
S01_48454107	1	48454107	T	C	0.0205892	0.0869321	0.812819
S01_48454114	1	48454114	A	G	-0.041298	0.108808	0.704346
S01_48454120	1	48454120	A	G	-0.0888175	0.113958	0.435904
S01_48454126	1	48454126	A	G	0.124569	0.082065	0.129296
S01_48454130	1	48454130	C	A	-0.0499966	0.127436	0.694887
S01_48454143	1	48454143	C	A	0.0614056	0.170752	0.719195
S01_48457990	1	48457990	C	A	-0.121866	0.217225	0.574895
S01_48458084	1	48458084	C	T	0.0625769	0.201578	0.756284
S01_48459120	1	48459120	C	T	-0.126567	0.183902	0.491439
S01_48459188	1	48459188	C	T	-0.00673959	0.220111	0.975578
S01_48459209	1	48459209	C	T	0.182026	0.151064	0.228458
S01_48494116	1	48494116	C	T	0.140687	0.129567	0.277774
S01_48494132	1	48494132	C	A	-0.0547546	0.120819	0.65049
S01_48514560	1	48514560	C	T	-0.528417	0.306753	0.085216
S01_48528228	1	48528228	T	A	0.228846	0.142594	0.108784
S01_48530626	1	48530626	G	A	0.0907735	0.116894	0.437578
S01_48532045	1	48532045	C	T	0.0822633	0.119199	0.490243
S01_48547733	1	48547733	C	A	-0.407253	0.197732	0.0396495
S01_48547750	1	48547750	A	T	-0.407253	0.197732	0.0396495
S01_48550011	1	48550011	C	T	-0.307236	0.236688	0.194515
S01_48550020	1	48550020	G	T	-0.439636	0.326939	0.178975
S01_48550030	1	48550030	G	A	0.0496867	0.185855	0.789252
S01_48550032	1	48550032	G	C	-0.0873712	0.146954	0.552257
S01_48550033	1	48550033	A	G	0.0496867	0.185855	0.789252
S01_48550048	1	48550048	G	A	0.0460432	0.123091	0.708426
S01_48550055	1	48550055	G	T	0.165314	0.23076	0.473889
S01_48550065	1	48550065	T	C	0.0496867	0.185855	0.789252
S01_48550081	1	48550081	A	C	-0.130837	0.133644	0.327781
S01_48550092	1	48550092	A	G	0.0589555	0.151091	0.696459
S01_48593943	1	48593943	C	T	-0.223665	0.239375	0.3503
S01_48594015	1	48594015	C	T	-0.236619	0.229707	0.303176
S01_48613202	1	48613202	C	T	0.112513	0.231957	0.627723
S01_48613232	1	48613232	A	T	-0.154494	0.116001	0.183169
S01_48613307	1	48613307	G	A	-0.0338546	0.076531	0.658305
S01_48636681	1	48636681	C	T	-0.227882	0.243228	0.348996
S01_48636687	1	48636687	G	T	-0.300997	0.332071	0.364893
S01_48636691	1	48636691	T	G	0.891609	1.44434	0.537145
S01_48636732	1	48636732	G	A	-0.110925	0.0904256	0.220178
S01_48636737	1	48636737	G	T	-0.0534421	0.131892	0.685405
S01_48636811	1	48636811	G	A	-0.045284	0.0654772	0.489322
S01_48680676	1	48680676	T	C	0.224062	0.124085	0.0712147
S01_48736489	1	48736489	C	G	-0.124196	0.0828699	0.134218
S01_48739049	1	48739049	A	G	0.163384	0.124615	0.190072
S01_48751436	1	48751436	G	A	0.0577522	0.151113	0.702396
S01_48781356	1	48781356	G	A	-0.196876	0.340254	0.562958
S01_48782387	1	48782387	C	T	-0.113469	0.126709	0.370694
S01_48782388	1	48782388	G	A	0.136022	0.151788	0.370364
S01_48782443	1	48782443	G	T	-0.101412	0.224501	0.651552
S01_48782455	1	48782455	G	T	-0.376681	0.337695	0.264881
S01_48792115	1	48792115	G	T	-0.0190248	0.0868874	0.826719
S01_48792117	1	48792117	T	A	-0.0570467	0.0669789	0.394544
S01_48792124	1	48792124	A	G	-0.307214	0.121871	0.0118371
S01_48815689	1	48815689	A	C	-0.00747025	0.0760794	0.921798
S01_48815720	1	48815720	A	T	-0.00498201	0.0759392	0.947703
S01_48815736	1	48815736	T	C	-0.0481503	0.184716	0.79439
S01_48821118	1	48821118	A	T	-0.231088	0.185471	0.213024
S01_48821122	1	48821122	G	T	-0.0284814	0.0999895	0.775813
S01_48821132	1	48821132	G	A	-0.205231	0.186257	0.270738
S01_48856982	1	48856982	A	G	0.0764905	0.112646	0.497247
S01_48866593	1	48866593	G	T	0.00452985	0.0815571	0.955716
S01_48866599	1	48866599	C	G	-0.132198	0.142761	0.354628
S01_48898933	1	48898933	C	T	0.172738	0.0916996	0.0598422
S01_48992184	1	48992184	C	T	0.0561213	0.13475	0.67713
S01_49019748	1	49019748	A	G	-0.0199019	0.109138	0.855335
S01_49044046	1	49044046	G	A	-0.118914	0.1972	0.546615
S01_49044091	1	49044091	A	G	-0.00598722	0.12484	0.961757
S01_49046376	1	49046376	A	G	0.086967	0.11838	0.462702
S01_49046382	1	49046382	C	G	0.0547787	0.0760813	0.471664
S01_49119315	1	49119315	T	G	-0.0416566	0.118055	0.724256
S01_49158481	1	49158481	G	C	0.0193254	0.128936	0.880881
S01_49168369	1	49168369	T	G	0.105655	0.110173	0.337755
S01_49168377	1	49168377	C	T	0.105655	0.110173	0.337755
S01_49205609	1	49205609	T	C	0.0313186	0.116349	0.78784
S01_49205610	1	49205610	G	A	0.151492	0.209942	0.470687
S01_49205618	1	49205618	C	T	0.151492	0.209942	0.470687
S01_49205645	1	49205645	C	T	0.0326007	0.121176	0.787948
S01_49205650	1	49205650	T	C	0.0326007	0.121176	0.787948
S01_49221890	1	49221890	A	G	-0.13097	0.105951	0.21665
S01_49221917	1	49221917	T	C	0.135049	0.143778	0.34777
S01_49297705	1	49297705	T	C	0.00739818	0.113345	0.947969
S01_49297726	1	49297726	G	C	0.0116114	0.103824	0.910972
S01_49298939	1	49298939	G	A	0.0120148	0.123752	0.922673
S01_49298990	1	49298990	G	A	-0.0568961	0.20429	0.780672
S01_49299014	1	49299014	A	G	0.0140421	0.116213	0.903845
S01_49304672	1	49304672	A	G	0.0483157	0.115158	0.674882
S01_49306918	1	49306918	T	G	-0.0350946	0.1245	0.77808
S01_49349202	1	49349202	C	T	-0.312047	1.68977	0.853521
S01_49365250	1	49365250	A	C	-0.273954	0.240142	0.254181
S01_49378501	1	49378501	G	A	-0.0489876	0.21436	0.819273
S01_49413962	1	49413962	G	T	-0.0210372	0.441233	0.961981
S01_49414959	1	49414959	G	C	-0.060014	0.128371	0.640225
S01_49415027	1	49415027	A	C	0.145968	0.122255	0.232726
S01_49426460	1	49426460	G	C	-0.0285509	0.227127	0.899987
S01_49426467	1	49426467	C	T	0.0340917	0.118277	0.773217
S01_49426480	1	49426480	T	A	0.0914848	0.103151	0.375309
S01_49426488	1	49426488	T	C	0.0914848	0.103151	0.375309
S01_49426491	1	49426491	C	T	-0.0285509	0.227127	0.899987
S01_49433384	1	49433384	G	C	-0.0247257	0.207696	0.905258
S01_49436244	1	49436244	C	A	-0.0461332	0.101471	0.649448
S01_49436247	1	49436247	G	T	-0.0461332	0.101471	0.649448
S01_49436251	1	49436251	C	T	0.0881477	0.20151	0.661874
S01_49436253	1	49436253	G	C	-0.0461332	0.101471	0.649448
S01_49436275	1	49436275	G	T	-0.0461332	0.101471	0.649448
S01_49444606	1	49444606	T	C	0.101959	0.120446	0.397437
S01_49444610	1	49444610	A	G	0.101959	0.120446	0.397437
S01_49458711	1	49458711	C	T	0.291499	0.252418	0.248391
S01_49458726	1	49458726	G	A	-0.165663	0.153867	0.281847
S01_49458727	1	49458727	T	C	-0.0606723	0.0702936	0.38824
S01_49458747	1	49458747	A	G	0.15157	0.158436	0.338927
S01_49486123	1	49486123	C	G	0.0328105	0.0677652	0.628347
S01_49496458	1	49496458	A	T	0.130792	0.212568	0.538476
S01_49542491	1	49542491	T	A	0.062728	0.101847	0.538075
S01_49542493	1	49542493	A	G	0.203249	0.192351	0.290879
S01_49542498	1	49542498	G	T	0.203249	0.192351	0.290879
S01_49542535	1	49542535	G	A	0.203249	0.192351	0.290879
S01_49559868	1	49559868	G	A	-0.208885	0.115554	0.0709067
S01_49559895	1	49559895	G	A	0.286148	0.177849	0.107893
S01_49575760	1	49575760	T	C	-0.0473706	0.132408	0.720583
S01_49597099	1	49597099	T	G	0.0889381	0.140627	0.52722
S01_49597523	1	49597523	T	C	-0.302988	1.34716	0.822088
S01_49597528	1	49597528	T	C	0.155407	1.27402	0.902935
S01_49597532	1	49597532	T	C	0.112575	1.42651	0.937112
S01_49647227	1	49647227	C	A	-0.267068	0.205001	0.192903
S01_49666280	1	49666280	T	A	-0.0440724	0.208163	0.832361
S01_49666308	1	49666308	A	G	-0.0440724	0.208163	0.832361
S01_49736505	1	49736505	A	G	-1.707	1.36461	0.211213
S01_49779899	1	49779899	C	T	0.0906941	0.2077	0.662437
S01_49831550	1	49831550	T	C	0.0692543	0.124527	0.57822
S01_49886490	1	49886490	C	T	0.00806115	0.215155	0.970119
S01_49886500	1	49886500	C	A	-0.141664	0.280162	0.613196
S01_49997796	1	49997796	T	C	-0.0538399	0.0859757	0.531288
S01_49997844	1	49997844	G	A	0.126154	0.174975	0.47106
S01_50039042	1	50039042	C	G	-0.127891	0.204438	0.531712
S01_50039046	1	50039046	A	G	-0.268631	0.136921	0.0499998
S01_50039050	1	50039050	G	A	-0.0351717	0.195252	0.857077
S01_50039068	1	50039068	A	G	-0.0351717	0.195252	0.857077
S01_50056967	1	50056967	G	A	0.107535	0.199339	0.589671
S01_50057008	1	50057008	T	C	0.0529819	0.114073	0.642406
S01_50061976	1	50061976	C	T	-0.0150483	0.114783	0.895717
S01_50085148	1	50085148	G	T	-0.0674318	0.131962	0.609448
S01_50132154	1	50132154	T	G	0.0547375	0.141579	0.699104
S01_50137653	1	50137653	A	G	-0.194942	0.162927	0.23174
S01_50137662	1	50137662	C	A	-0.194942	0.162927	0.23174
S01_50147868	1	50147868	C	T	0.0531574	0.12716	0.675995
S01_50163337	1	50163337	A	G	-0.0168814	0.137276	0.902148
S01_50165647	1	50165647	G	A	0.0799641	0.0878285	0.362764
S01_50165652	1	50165652	A	T	0.0101759	0.119143	0.93195
S01_50165653	1	50165653	G	A	0.0934639	0.0880995	0.288953
S01_50175667	1	50175667	C	T	-0.0908601	0.114684	0.428363
S01_50175684	1	50175684	C	T	-0.0315178	0.102446	0.7584
S01_50197989	1	50197989	C	T	0.184646	0.21803	0.397229
S01_50203452	1	50203452	G	A	0.0205792	0.13375	0.877743
S01_50221264	1	50221264	T	A	0.0298404	0.133037	0.822561
S01_50223292	1	50223292	T	C	0.606626	1.38062	0.66046
S01_50245512	1	50245512	C	T	-0.0547138	0.201562	0.786093
S01_50250725	1	50250725	T	C	-0.953539	1.39868	0.495534
S01_50250743	1	50250743	G	A	-0.0453963	0.395138	0.908554
S01_50256199	1	50256199	C	T	0.0538148	0.197881	0.785704
S01_50256515	1	50256515	A	C	-0.0124359	0.116468	0.914985
S01_50256526	1	50256526	A	C	0.0140426	0.205617	0.945562
S01_50256548	1	50256548	T	G	0.0140426	0.205617	0.945562
S01_50256618	1	50256618	C	G	0.175854	0.226376	0.437416
S01_50256964	1	50256964	T	C	1.16848	0.955687	0.221698
S01_50318113	1	50318113	T	C	-0.00569175	0.125909	0.963951
S01_50318120	1	50318120	A	G	-0.00569175	0.125909	0.963951
S01_50335275	1	50335275	C	A	-0.0658229	0.113684	0.562698
S01_50335319	1	50335319	T	A	0.0537542	0.145675	0.712192
S01_50335338	1	50335338	G	A	0.0980738	0.165941	0.55462
S01_50371700	1	50371700	C	T	-0.00317155	0.138348	0.981714
S01_50382771	1	50382771	G	C	0.031808	0.121724	0.793896
S01_50403911	1	50403911	A	T	-0.0464879	0.130838	0.72242
S01_50473331	1	50473331	G	A	0.234707	0.218089	0.282055
S01_50473348	1	50473348	A	T	0.191727	0.166032	0.24842
S01_50490212	1	50490212	G	T	-0.0799294	0.0895106	0.372057
S01_50490257	1	50490257	C	A	-0.0714832	0.0801135	0.372424
S01_50490260	1	50490260	T	C	-0.08498	0.093401	0.363089
S01_50525865	1	50525865	T	G	0.301018	0.295557	0.308657
S01_50525873	1	50525873	T	A	0.135766	0.138472	0.327056
S01_50525889	1	50525889	T	A	0.135766	0.138472	0.327056
S01_50525904	1	50525904	G	T	0.0759073	0.590258	0.897695
S01_50527217	1	50527217	C	A	-0.00727819	0.153118	0.962096
S01_50527249	1	50527249	G	A	-0.00727819	0.153118	0.962096
S01_50551927	1	50551927	G	C	0.170889	0.116346	0.142147
S01_50551928	1	50551928	C	T	0.0227762	0.13853	0.869433
S01_50571733	1	50571733	T	A	0.0149379	0.202772	0.941286
S01_50639386	1	50639386	G	C	0.0720624	0.124595	0.563121
S01_50669206	1	50669206	A	T	0.0412423	0.309933	0.894161
S01_50669240	1	50669240	A	G	0.00580218	0.113563	0.959261
S01_50689841	1	50689841	A	C	0.0549851	0.0740818	0.458098
S01_50717602	1	50717602	A	T	-0.0914097	0.076295	0.231111
S01_50717610	1	50717610	C	G	-0.0267088	0.0738068	0.717509
S01_50791564	1	50791564	C	G	0.047746	0.120637	0.692337
S01_50791640	1	50791640	G	A	-0.0155275	0.109388	0.887144
S01_50802030	1	50802030	C	T	0.0709223	0.210887	0.736699
S01_50828911	1	50828911	A	G	0.0635765	0.119772	0.595647
S01_50828929	1	50828929	G	T	0.0635765	0.119772	0.595647
S01_50828975	1	50828975	G	A	0.0590228	0.117873	0.616651
S01_50830176	1	50830176	A	G	-0.00138119	0.116367	0.990532
S01_50830575	1	50830575	G	A	0.00893176	0.115801	0.938533
S01_50845599	1	50845599	G	A	-0.0556684	0.20411	0.785102
S01_50852716	1	50852716	T	C	-0.078398	0.13227	0.553487
S01_50852730	1	50852730	G	A	-0.078398	0.13227	0.553487
S01_50852753	1	50852753	T	C	-0.078398	0.13227	0.553487
S01_50888855	1	50888855	G	A	-0.0684484	0.109748	0.532953
S01_50923153	1	50923153	C	T	-0.806403	1.33182	0.544969
S01_50926175	1	50926175	A	C	-0.0901678	0.0846337	0.286914
S01_50926192	1	50926192	T	A	-0.0901678	0.0846337	0.286914
S01_50928481	1	50928481	C	T	0.146074	0.126489	0.24839
S01_50928499	1	50928499	C	T	0.144293	0.124346	0.246111
S01_50928502	1	50928502	G	T	0.146074	0.126489	0.24839
S01_50929516	1	50929516	A	G	1.47855	1.63203	0.365142
S01_50929527	1	50929527	A	G	1.1367	1.37603	0.408927
S01_50982519	1	50982519	G	A	0.348784	0.210124	0.0971966
S01_50988805	1	50988805	G	A	-0.0269243	0.0993609	0.786457
S01_51003788	1	51003788	A	G	0.144359	1.38826	0.917198
S01_51011160	1	51011160	A	G	-0.165841	0.142394	0.244387
S01_51015562	1	51015562	C	T	-0.0503235	0.115479	0.663074
S01_51029813	1	51029813	G	A	-0.234404	0.242695	0.334318
S01_51031509	1	51031509	C	T	0.0256458	0.206141	0.901012
S01_51041897	1	51041897	A	G	0.0286393	0.1342	0.831046
S01_51041909	1	51041909	A	G	0.0286393	0.1342	0.831046
S01_51067410	1	51067410	T	C	-0.455211	0.319439	0.154408
S01_51067412	1	51067412	G	C	-0.00970722	0.11708	0.933936
S01_51067413	1	51067413	T	C	-0.00970722	0.11708	0.933936
S01_51070420	1	51070420	T	A	-0.0141247	0.127834	0.912037
S01_51131235	1	51131235	G	A	-0.0879516	0.118553	0.458309
S01_51142950	1	51142950	C	G	-0.26234	0.250819	0.295802
S01_51142958	1	51142958	T	C	-0.26234	0.250819	0.295802
S01_51142998	1	51142998	A	T	0.144359	1.38826	0.917198
S01_51158235	1	51158235	T	C	0.0866671	0.242462	0.720821
S01_51158237	1	51158237	C	G	0.0456993	0.0611437	0.454964
S01_51158245	1	51158245	T	C	0.0508996	0.0651696	0.434937
S01_51158260	1	51158260	A	G	-0.0939813	0.128477	0.464613
S01_51158272	1	51158272	A	T	0.0201245	0.145915	0.890327
S01_51158281	1	51158281	C	T	0.415763	0.152095	0.00635685
S01_51158282	1	51158282	A	C	-0.0763215	0.186301	0.682123
S01_51158283	1	51158283	A	T	0.0761125	0.106306	0.474144
S01_51158284	1	51158284	A	T	0.0971915	0.121503	0.42392
S01_51187669	1	51187669	T	C	-0.340945	0.250086	0.173039
S01_51189266	1	51189266	T	G	0.324233	0.421895	0.442331
S01_51191099	1	51191099	C	T	-0.0358633	0.203867	0.86039
S01_51191153	1	51191153	C	T	-0.352262	0.261895	0.178864
S01_51202420	1	51202420	C	A	-0.256881	0.253191	0.310513
S01_51202484	1	51202484	T	A	-0.0280552	0.213024	0.895244
S01_51202493	1	51202493	A	G	-0.0280552	0.213024	0.895244
S01_51232885	1	51232885	G	A	-0.0365692	0.110802	0.741427
S01_51232907	1	51232907	G	A	0.193826	0.180904	0.284192
S01_51232909	1	51232909	C	T	0.193826	0.180904	0.284192
S01_51386185	1	51386185	G	T	-0.23173	0.159825	0.147347
S01_51445177	1	51445177	C	T	-0.0236183	0.119903	0.843878
S01_51445207	1	51445207	T	C	-0.0896691	0.10946	0.412839
S01_51445223	1	51445223	C	A	-0.0154601	0.330399	0.962686
S01_51488517	1	51488517	G	A	-0.0202894	0.145699	0.889271
S01_51495601	1	51495601	G	A	-0.258779	0.195226	0.185245
S01_51495620	1	51495620	C	T	0.0202483	0.0734878	0.782954
S01_51495622	1	51495622	T	C	0.0202483	0.0734878	0.782954
S01_51495650	1	51495650	G	A	0.191738	0.203272	0.345738
S01_51495665	1	51495665	G	A	0.191738	0.203272	0.345738
S01_51497807	1	51497807	T	C	-0.0108204	0.322425	0.973234
S01_51529474	1	51529474	C	A	0.138887	0.211111	0.510738
S01_51529475	1	51529475	T	C	-1.96753	0.954949	0.0395804
S01_51543700	1	51543700	G	A	-0.187944	0.244258	0.441776
S01_51557679	1	51557679	T	C	0.11956	0.101765	0.240282
S01_51581998	1	51581998	A	G	0.0324338	0.313562	0.917634
S01_51590033	1	51590033	T	G	0.126762	0.236997	0.592839
S01_51590107	1	51590107	C	G	0.0702669	0.118947	0.554805
S01_51631727	1	51631727	C	G	-0.0757136	0.131121	0.563756
S01_51631826	1	51631826	C	T	-0.0182345	0.193636	0.92499
S01_51644197	1	51644197	G	A	0.0767308	0.113454	0.498969
S01_51666515	1	51666515	C	G	-0.0593123	0.244377	0.808273
S01_51666533	1	51666533	G	A	-0.0593123	0.244377	0.808273
S01_51666545	1	51666545	G	T	0.05377	0.198655	0.786691
S01_51697687	1	51697687	A	T	-0.0313314	0.195966	0.873001
S01_51711420	1	51711420	C	T	0.219517	0.195844	0.262565
S01_51711444	1	51711444	A	C	0.219517	0.195844	0.262565
S01_51713482	1	51713482	A	T	0.0895605	0.207219	0.665672
S01_51713739	1	51713739	G	A	0.17889	0.128618	0.164524
S01_51714523	1	51714523	T	C	0.0291576	0.239574	0.903152
S01_51740791	1	51740791	G	A	-0.0401097	0.197684	0.839249
S01_51740795	1	51740795	G	A	0.151212	0.166174	0.363027
S01_51753653	1	51753653	T	C	-0.297617	0.214029	0.164621
S01_51753655	1	51753655	C	T	-0.752223	1.4888	0.613473
S01_51753663	1	51753663	G	A	1.89596	1.48804	0.202863
S01_51753680	1	51753680	A	T	-0.297617	0.214029	0.164621
S01_51753683	1	51753683	A	G	0.272549	1.125	0.808616
S01_51753714	1	51753714	C	G	0.224141	0.190923	0.240632
S01_51753725	1	51753725	G	C	0.224141	0.190923	0.240632
S01_51820576	1	51820576	T	G	-0.0834476	0.509883	0.870026
S01_51834584	1	51834584	C	T	-0.143061	0.160479	0.372857
S01_51834585	1	51834585	A	G	-0.143061	0.160479	0.372857
S01_51834587	1	51834587	G	A	-0.143061	0.160479	0.372857
S01_51834588	1	51834588	T	C	-0.143741	0.159298	0.36706
S01_51834602	1	51834602	A	G	2.43235	1.41087	0.0849634
S01_51834691	1	51834691	C	G	0.475803	0.48602	0.327787
S01_51839525	1	51839525	A	C	-0.241019	0.195902	0.218824
S01_51841775	1	51841775	A	G	0.910417	0.715381	0.203394
S01_51841776	1	51841776	A	G	1.08394	1.38998	0.435646
S01_51859164	1	51859164	G	A	-0.176988	0.186123	0.341836
S01_51859235	1	51859235	A	G	-0.156285	0.0999759	0.118262
S01_51859254	1	51859254	A	G	0.125786	0.116327	0.279777
S01_51861487	1	51861487	C	T	0.116197	0.145815	0.42568
S01_51861495	1	51861495	A	G	0.116197	0.145815	0.42568
S01_51861519	1	51861519	C	T	-0.242591	0.19418	0.211796
S01_51861542	1	51861542	A	G	0.116197	0.145815	0.42568
S01_51861559	1	51861559	G	A	0.120594	0.145725	0.408096
S01_51861587	1	51861587	C	T	0.0918452	0.145877	0.52907
S01_51861672	1	51861672	C	T	0.0819562	0.139956	0.558264
S01_51861673	1	51861673	C	T	-0.236796	0.153162	0.122357
S01_51863413	1	51863413	G	A	-0.187745	0.516484	0.716291
S01_51863427	1	51863427	C	A	-0.125956	0.178911	0.481559
S01_51874290	1	51874290	C	T	-0.176925	0.143424	0.217599
S01_51874313	1	51874313	C	A	-0.176925	0.143424	0.217599
S01_51874322	1	51874322	A	G	-0.0319846	0.0702299	0.648884
S01_51874325	1	51874325	G	A	-0.030482	0.0637505	0.632634
S01_51874328	1	51874328	T	A	-0.176925	0.143424	0.217599
S01_51874330	1	51874330	A	T	-0.0700351	0.0649425	0.281064
S01_51889030	1	51889030	G	C	-0.396694	0.208633	0.0574887
S01_51889037	1	51889037	C	T	-0.0117497	0.216315	0.956691
S01_51907394	1	51907394	C	T	-0.0536203	0.121868	0.660025
S01_51918424	1	51918424	G	A	-0.162261	0.19553	0.406786
S01_52038637	1	52038637	G	A	0.127336	0.194703	0.513237
S01_52054971	1	52054971	A	T	-0.0542647	0.2858	0.849443
S01_52054974	1	52054974	A	G	-0.0885535	0.164347	0.59011
S01_52091448	1	52091448	A	G	0.0674297	0.155893	0.665428
S01_52091455	1	52091455	T	C	1.18149	1.35278	0.382633
S01_52100966	1	52100966	C	T	0.00827604	0.100677	0.934498
S01_52131218	1	52131218	G	T	0.0570371	0.218983	0.794551
S01_52181636	1	52181636	G	A	0.213435	0.230842	0.355364
S01_52181639	1	52181639	C	G	0.0223856	0.065091	0.730972
S01_52181653	1	52181653	A	C	0.142194	0.190325	0.455142
S01_52181669	1	52181669	T	C	0.0223856	0.065091	0.730972
S01_52181684	1	52181684	G	A	-0.042782	0.0737308	0.561857
S01_52183366	1	52183366	C	T	0.087964	0.132672	0.507447
S01_52183393	1	52183393	G	A	0.087964	0.132672	0.507447
S01_52225157	1	52225157	G	T	0.0498396	0.114771	0.664183
S01_52226811	1	52226811	T	A	-0.00260784	0.143796	0.985534
S01_52256295	1	52256295	T	C	0.058861	0.150839	0.696441
S01_52256314	1	52256314	C	T	0.258569	0.22757	0.256091
S01_52256323	1	52256323	T	C	0.058861	0.150839	0.696441
S01_52258804	1	52258804	G	T	0.00101187	0.117038	0.993103
S01_52258807	1	52258807	C	A	-0.125365	0.153717	0.414917
S01_52258829	1	52258829	G	A	0.059954	0.118313	0.61243
S01_52258848	1	52258848	C	T	-0.0447121	0.192945	0.816783
S01_52258857	1	52258857	A	G	-0.0342042	0.108062	0.751659
S01_52265229	1	52265229	C	T	-0.0723506	0.120339	0.547806
S01_52319139	1	52319139	A	G	-0.0452066	0.0600983	0.452072
S01_52319140	1	52319140	A	T	-0.200855	0.254017	0.429266
S01_52319151	1	52319151	C	A	-0.059613	0.0899644	0.507695
S01_52319164	1	52319164	G	A	-0.0135981	0.0766348	0.859193
S01_52346883	1	52346883	T	C	0.00738658	0.0689076	0.914652
S01_52349896	1	52349896	C	T	0.051038	0.155912	0.743459
S01_52349905	1	52349905	C	G	0.051038	0.155912	0.743459
S01_52351176	1	52351176	A	G	0.202198	0.21958	0.357321
S01_52351183	1	52351183	G	A	0.202198	0.21958	0.357321
S01_52351188	1	52351188	G	C	0.202198	0.21958	0.357321
S01_52351218	1	52351218	A	T	0.0406421	0.150907	0.78773
S01_52351220	1	52351220	A	G	0.0406421	0.150907	0.78773
S01_52351272	1	52351272	T	C	0.0406421	0.150907	0.78773
S01_52370440	1	52370440	A	G	0.359389	0.217641	0.0989393
S01_52370472	1	52370472	C	T	-0.0423422	0.0802942	0.598056
S01_52370483	1	52370483	C	T	0.365779	0.329296	0.266881
S01_52370486	1	52370486	T	C	-0.0155613	0.080055	0.845909
S01_52371902	1	52371902	C	T	-0.0949678	0.222114	0.669046
S01_52371940	1	52371940	T	C	-0.0334342	0.0685874	0.626015
S01_52371941	1	52371941	T	A	-0.0949678	0.222114	0.669046
S01_52371942	1	52371942	G	A	0.0093494	0.0836193	0.910993
S01_52390129	1	52390129	T	C	0.0275786	0.199439	0.890042
S01_52489839	1	52489839	A	T	0.0791742	0.195572	0.685671
S01_52489905	1	52489905	A	G	0.133293	0.142479	0.349706
S01_52489939	1	52489939	C	T	0.186539	0.201477	0.354705
S01_52495191	1	52495191	G	A	-0.217556	0.313221	0.487456
S01_52498217	1	52498217	T	C	-0.146683	0.180274	0.415999
S01_52498254	1	52498254	G	C	0.0416965	0.116942	0.721487
S01_52527437	1	52527437	C	T	0.165958	0.19643	0.398353
S01_52527439	1	52527439	A	G	0.165958	0.19643	0.398353
S01_52527471	1	52527471	G	A	0.162419	0.204179	0.426495
S01_52527474	1	52527474	G	C	0.162419	0.204179	0.426495
S01_52527476	1	52527476	T	C	0.162419	0.204179	0.426495
S01_52527503	1	52527503	G	C	0.162419	0.204179	0.426495
S01_52527505	1	52527505	T	C	0.606626	1.38062	0.66046
S01_52618917	1	52618917	C	G	0.223393	0.196675	0.256245
S01_52620006	1	52620006	A	T	0.26051	0.141677	0.0661964
S01_52645507	1	52645507	A	G	0.191694	0.228902	0.402506
S01_52645527	1	52645527	A	T	0.191694	0.228902	0.402506
S01_52702299	1	52702299	G	A	-0.0782179	0.16889	0.643356
S01_52723450	1	52723450	G	A	0.100242	0.187133	0.592285
S01_52723460	1	52723460	C	T	0.0198127	0.184279	0.914399
S01_52723462	1	52723462	G	A	0.100242	0.187133	0.592285
S01_52725079	1	52725079	A	C	0.0459053	0.194232	0.813207
S01_52726006	1	52726006	T	C	0.0909787	0.188487	0.629411
S01_52726091	1	52726091	A	G	0.163532	0.186458	0.380638
S01_52734043	1	52734043	G	A	-0.0475551	0.221221	0.82983
S01_52734121	1	52734121	A	G	0.0696573	0.192166	0.717053
S01_52734138	1	52734138	C	T	-0.0252579	0.108321	0.815665
S01_52734271	1	52734271	G	A	-0.389796	0.318554	0.221327
S01_52747335	1	52747335	C	T	0.0789112	0.191529	0.680408
S01_52755678	1	52755678	G	A	0.0344617	0.119868	0.77378
S01_52803029	1	52803029	T	C	0.0818841	0.135188	0.544825
S01_52819164	1	52819164	C	T	0.0132464	0.133621	0.921048
S01_52829807	1	52829807	T	A	-0.0992555	0.108748	0.361579
S01_52903009	1	52903009	G	A	0.0429719	0.109505	0.694818
S01_52905281	1	52905281	C	G	-0.0820754	0.10161	0.419392
S01_52905292	1	52905292	G	T	-0.0264772	0.156207	0.865431
S01_52916374	1	52916374	G	A	-0.0415081	0.146911	0.777579
S01_52916448	1	52916448	C	T	-0.0453928	0.0851121	0.593904
S01_52916478	1	52916478	T	C	-0.09538	0.0719633	0.185291
S01_52921005	1	52921005	T	C	0.0141974	0.102422	0.889776
S01_52921008	1	52921008	C	T	0.00546877	0.0761873	0.942789
S01_52921025	1	52921025	T	A	0.0132071	0.0767225	0.863355
S01_52922850	1	52922850	G	T	0.0601625	0.118826	0.612732
S01_52922859	1	52922859	G	C	0.085104	0.0753876	0.259171
S01_52922866	1	52922866	G	A	-0.0565963	0.173471	0.744285
S01_52922875	1	52922875	C	T	-0.0565963	0.173471	0.744285
S01_52980776	1	52980776	G	A	-0.0135751	0.136145	0.920591
S01_52980808	1	52980808	T	G	-0.0135751	0.136145	0.920591
S01_52986062	1	52986062	T	A	-0.18766	0.112757	0.0963141
S01_52986077	1	52986077	C	T	-0.054763	0.0843917	0.516518
S01_52986079	1	52986079	A	C	0.0557245	0.138522	0.68755
S01_52986096	1	52986096	G	T	0.0916308	0.0941773	0.330769
S01_52991993	1	52991993	A	G	0.00585527	0.192165	0.975697
S01_53006579	1	53006579	A	G	0.0495252	0.113752	0.663365
S01_53016970	1	53016970	T	C	0.0655695	1.40653	0.962825
S01_53017020	1	53017020	A	C	-0.0129805	0.334302	0.969033
S01_53052484	1	53052484	T	C	-0.0254681	0.206535	0.901881
S01_53059408	1	53059408	T	C	0.00972688	0.147877	0.947567
S01_53059448	1	53059448	G	T	0.00972688	0.147877	0.947567
S01_53059486	1	53059486	G	A	0.203059	0.19759	0.304308
S01_53060309	1	53060309	C	G	0.248574	0.191532	0.194598
S01_53094899	1	53094899	C	G	0.109634	0.118898	0.356671
S01_53095632	1	53095632	A	G	-0.226711	0.926283	0.806689
S01_53095667	1	53095667	T	C	0.705813	1.39108	0.611977
S01_53113716	1	53113716	C	G	0.029697	0.139087	0.830962
S01_53113736	1	53113736	C	T	0.0212982	0.136509	0.876043
S01_53113748	1	53113748	T	C	0.029697	0.139087	0.830962
S01_53143896	1	53143896	A	G	-0.119186	1.36239	0.930302
S01_53144743	1	53144743	G	A	0.0420023	0.138488	0.76172
S01_53148669	1	53148669	A	G	0.0851527	0.318271	0.789094
S01_53148674	1	53148674	C	T	0.0700519	0.0741736	0.345139
S01_53148677	1	53148677	C	A	0.0851527	0.318271	0.789094
S01_53148694	1	53148694	G	A	0.0672823	0.208656	0.747164
S01_53155493	1	53155493	G	A	-0.0115036	0.208163	0.955939
S01_53202599	1	53202599	T	C	-0.104675	0.237655	0.659692
S01_53203249	1	53203249	A	T	-0.0416421	0.117448	0.722982
S01_53233539	1	53233539	C	T	-0.536351	0.249111	0.0315123
S01_53233540	1	53233540	A	T	-0.165473	0.185816	0.373363
S01_53233543	1	53233543	T	C	-0.165473	0.185816	0.373363
S01_53233580	1	53233580	G	C	0.0769748	0.211574	0.716056
S01_53254006	1	53254006	G	A	-0.0887495	0.120751	0.462495
S01_53254017	1	53254017	C	T	-0.0902309	0.117194	0.441496
S01_53284051	1	53284051	C	T	-0.0398009	0.116151	0.731911
S01_53287110	1	53287110	G	A	0.280808	0.226188	0.21467
S01_53310016	1	53310016	C	T	-0.0277249	0.29332	0.924711
S01_53310031	1	53310031	C	T	0.0319034	0.120337	0.790965
S01_53310049	1	53310049	C	T	-0.0277249	0.29332	0.924711
S01_53349380	1	53349380	A	G	0.0551622	1.28739	0.96583
S01_53408378	1	53408378	C	T	1.39142	1.28586	0.279428
S01_53408404	1	53408404	T	C	1.08842	0.966131	0.260148
S01_53408632	1	53408632	A	G	0.76055	1.37109	0.579201
S01_53408633	1	53408633	T	C	-0.970258	1.33612	0.467871
S01_53424368	1	53424368	G	A	0.16949	0.142754	0.235349
S01_53455464	1	53455464	G	A	0.183708	0.136714	0.179288
S01_53455802	1	53455802	T	C	0.859854	1.08817	0.429576
S01_53479522	1	53479522	T	C	0.171994	0.144222	0.233276
S01_53479542	1	53479542	C	T	0.171994	0.144222	0.233276
S01_53479561	1	53479561	C	T	0.171994	0.144222	0.233276
S01_53479593	1	53479593	T	C	0.309457	0.176459	0.0797353
S01_53479604	1	53479604	C	T	0.309457	0.176459	0.0797353
S01_53479622	1	53479622	G	C	0.309457	0.176459	0.0797353
S01_53490799	1	53490799	T	C	0.118723	0.143207	0.407251
S01_53491460	1	53491460	T	C	0.118631	0.148772	0.425374
S01_53491528	1	53491528	T	C	-0.258921	0.790351	0.74327
S01_53544239	1	53544239	G	A	0.067765	0.150419	0.652424
S01_53544247	1	53544247	C	G	0.067765	0.150419	0.652424
S01_53544260	1	53544260	G	A	0.267188	0.203733	0.189953
S01_53544285	1	53544285	A	G	0.067765	0.150419	0.652424
S01_53550036	1	53550036	C	A	-0.208489	0.237275	0.37975
S01_53550038	1	53550038	C	T	0.0554892	0.0716474	0.438802
S01_53550069	1	53550069	T	A	0.0530756	0.0715964	0.458646
S01_53550071	1	53550071	A	G	0.0529344	0.0717147	0.460582
S01_53550376	1	53550376	A	G	0.283427	0.198067	0.1527
S01_53550382	1	53550382	G	A	0.283427	0.198067	0.1527
S01_53550385	1	53550385	T	C	0.283427	0.198067	0.1527
S01_53552225	1	53552225	A	G	-0.000501863	0.099578	0.99598
S01_53558082	1	53558082	C	T	0.096614	0.0742152	0.193231
S01_53559572	1	53559572	G	A	0.135647	0.192549	0.481271
S01_53559580	1	53559580	G	A	0.0306583	0.104833	0.769993
S01_53580519	1	53580519	G	C	0.0386143	0.109311	0.723962
S01_53582089	1	53582089	C	A	-0.0547979	0.17309	0.751613
S01_53582107	1	53582107	A	G	-0.0592126	0.18547	0.749587
S01_53582113	1	53582113	A	G	-0.0680931	0.200505	0.734211
S01_53600847	1	53600847	T	A	0.0370729	0.16461	0.821849
S01_53600858	1	53600858	C	A	0.337124	0.191846	0.0791273
S01_53600869	1	53600869	A	T	0.0475726	0.0658992	0.470497
S01_53600874	1	53600874	T	C	0.0370729	0.16461	0.821849
S01_53600883	1	53600883	A	T	0.0370729	0.16461	0.821849
S01_53600898	1	53600898	G	T	0.0199727	0.164654	0.903473
S01_53600950	1	53600950	T	G	0.0594735	1.3889	0.965852
S01_53606753	1	53606753	T	C	-0.220881	0.1785	0.216169
S01_53606756	1	53606756	C	T	-0.220881	0.1785	0.216169
S01_53606771	1	53606771	A	T	-0.220881	0.1785	0.216169
S01_53606772	1	53606772	G	T	-0.167441	0.122154	0.170714
S01_53645793	1	53645793	G	A	-0.116659	0.121043	0.335349
S01_53676254	1	53676254	T	A	0.129567	0.102363	0.205846
S01_53676264	1	53676264	G	A	-0.019603	0.0608841	0.74753
S01_53676278	1	53676278	C	T	-0.0830167	0.111191	0.455441
S01_53676293	1	53676293	T	G	-0.0439331	0.15096	0.771083
S01_53687685	1	53687685	C	T	-0.00562201	0.148678	0.969843
S01_53691245	1	53691245	A	T	0.0169256	0.185545	0.927332
S01_53691252	1	53691252	A	G	-0.0299971	0.0903232	0.739865
S01_53694803	1	53694803	G	A	-0.128741	0.119681	0.282276
S01_53694832	1	53694832	C	T	0.113724	0.188186	0.545748
S01_53694833	1	53694833	G	A	-0.0250984	0.156114	0.872302
S01_53694846	1	53694846	A	G	0.051478	0.138051	0.709296
S01_53694877	1	53694877	A	T	-0.0860814	0.120834	0.47636
S01_53694892	1	53694892	C	T	-0.106463	0.121589	0.381425
S01_53694913	1	53694913	A	T	0.173301	0.193205	0.369908
S01_53694916	1	53694916	C	T	0.173301	0.193205	0.369908
S01_53700701	1	53700701	G	A	-0.0479427	0.224032	0.830584
S01_53766142	1	53766142	T	C	0.319018	1.07458	0.766612
S01_53766157	1	53766157	C	A	-0.00922717	0.1328	0.944618
S01_53772288	1	53772288	G	A	-0.533028	0.349678	0.127687
S01_53772305	1	53772305	G	C	-0.533028	0.349678	0.127687
S01_53773932	1	53773932	A	C	0.0798682	0.170875	0.640294
S01_53773989	1	53773989	G	A	0.0154114	0.189899	0.935332
S01_53790963	1	53790963	A	C	0.138776	0.102984	0.178057
S01_53791012	1	53791012	T	G	-0.105648	0.105906	0.318691
S01_53791016	1	53791016	G	A	0.138776	0.102984	0.178057
S01_53792981	1	53792981	T	C	-0.696789	1.3547	0.607103
S01_53793645	1	53793645	G	T	0.0530623	0.13096	0.685418
S01_53806422	1	53806422	G	C	0.228189	0.195844	0.244187
S01_53810911	1	53810911	T	C	-0.0212345	0.171958	0.901743
S01_53810915	1	53810915	T	C	-0.148471	0.107774	0.168579
S01_53822275	1	53822275	C	T	0.126207	0.22233	0.570374
S01_53822289	1	53822289	C	T	-0.033932	0.219107	0.876954
S01_53842601	1	53842601	A	G	-0.0643853	0.194735	0.740981
S01_53854223	1	53854223	C	G	0.0326608	0.202016	0.87159
S01_53854275	1	53854275	C	G	0.0549562	0.196131	0.779371
S01_53854289	1	53854289	T	C	0.0569672	0.194264	0.769385
S01_53874853	1	53874853	G	A	0.0873944	0.112677	0.438128
S01_53874855	1	53874855	G	C	0.154043	0.127568	0.227464
S01_53874869	1	53874869	G	A	0.154043	0.127568	0.227464
S01_53874889	1	53874889	G	T	0.154043	0.127568	0.227464
S01_53881139	1	53881139	A	C	0.102777	0.0993672	0.301197
S01_53881144	1	53881144	G	A	0.0946123	0.098876	0.338821
S01_53881159	1	53881159	G	A	0.0946123	0.098876	0.338821
S01_53881176	1	53881176	C	T	-0.107844	0.269756	0.689388
S01_53881190	1	53881190	C	T	0.0485579	0.0918525	0.597145
S01_53881218	1	53881218	C	G	-0.254737	0.328451	0.438155
S01_53881221	1	53881221	A	T	-0.0764629	0.13518	0.571747
S01_53881225	1	53881225	T	C	0.0674853	0.091274	0.459826
S01_53881238	1	53881238	C	T	0.0600414	0.0906946	0.508087
S01_53881404	1	53881404	T	C	-0.463122	0.637971	0.468024
S01_53887844	1	53887844	A	G	-0.0250906	0.200157	0.900264
S01_53887881	1	53887881	C	G	-0.164448	0.103741	0.113188
S01_53896022	1	53896022	G	T	-0.136573	0.126159	0.279226
S01_53919444	1	53919444	C	T	-0.0696903	0.128314	0.587146
S01_53931784	1	53931784	A	G	0.025564	0.203646	0.900124
S01_53936213	1	53936213	T	C	-0.0107435	0.0995337	0.914062
S01_53936221	1	53936221	A	G	0.0198784	0.100339	0.84299
S01_53936279	1	53936279	G	A	-0.0161416	0.107207	0.880345
S01_53955873	1	53955873	G	C	-0.0662112	0.109298	0.544771
S01_53974180	1	53974180	G	A	0.0820228	0.214684	0.702482
S01_53974213	1	53974213	C	A	-0.12121	0.197038	0.538564
S01_53974669	1	53974669	G	C	-0.0380394	0.11159	0.73325
S01_53974672	1	53974672	A	G	-0.227764	0.333167	0.494339
S01_53974675	1	53974675	T	G	-0.798699	0.466795	0.0873339
S01_54026886	1	54026886	G	T	-0.0376681	0.126266	0.765509
S01_54033015	1	54033015	A	G	-0.24231	0.983346	0.805404
S01_54033016	1	54033016	G	A	-0.0185373	0.137764	0.892984
S01_54033017	1	54033017	A	G	0.327124	0.687959	0.634517
S01_54033027	1	54033027	A	G	-0.728202	1.35013	0.589741
S01_54033030	1	54033030	T	C	-0.56291	1.45281	0.698483
S01_54033047	1	54033047	A	G	-1.13783	1.36391	0.40431
S01_54033076	1	54033076	T	C	-0.0257853	0.137764	0.851559
S01_54033120	1	54033120	C	T	-0.0257853	0.137764	0.851559
S01_54033121	1	54033121	A	G	-0.130437	0.152697	0.393153
S01_54033122	1	54033122	C	T	-0.0946549	0.109604	0.387974
S01_54047217	1	54047217	T	G	0.279599	0.188916	0.13913
S01_54047218	1	54047218	G	T	0.279599	0.188916	0.13913
S01_54047237	1	54047237	C	T	0.0784481	0.113047	0.487854
S01_54065670	1	54065670	T	C	-0.0455822	0.113843	0.688936
S01_54087630	1	54087630	G	A	0.0927223	0.222396	0.676808
S01_54087651	1	54087651	G	A	-0.0253741	0.139508	0.855706
S01_54087662	1	54087662	G	A	-0.082233	0.160848	0.609273
S01_54095440	1	54095440	G	T	0.0385164	0.100416	0.701365
S01_54095464	1	54095464	A	C	-0.0855538	0.163462	0.600802
S01_54113839	1	54113839	G	A	0.0607301	0.229286	0.791158
S01_54119583	1	54119583	C	T	0.138341	0.301265	0.646173
S01_54119665	1	54119665	T	G	0.0378505	0.100432	0.706331
S01_54120581	1	54120581	T	C	0.0651941	0.101421	0.520473
S01_54129530	1	54129530	A	G	-0.472021	0.3033	0.119904
S01_54154481	1	54154481	T	A	-0.238557	0.142095	0.0934397
S01_54154491	1	54154491	C	G	-0.238557	0.142095	0.0934397
S01_54154510	1	54154510	G	C	-0.238557	0.142095	0.0934397
S01_54154511	1	54154511	T	A	-0.244814	0.141254	0.0833259
S01_54169879	1	54169879	A	G	-3.79622	1.41842	0.00754369
S01_54177436	1	54177436	T	G	0.445942	0.529406	0.399764
S01_54177445	1	54177445	T	G	0.183864	0.833153	0.825376
S01_54177490	1	54177490	A	G	0.131849	0.262309	0.615304
S01_54177509	1	54177509	T	C	0.518102	0.239683	0.0308449
S01_54187873	1	54187873	C	T	0.0182297	0.0910263	0.841304
S01_54187915	1	54187915	T	C	-0.0591912	0.0871887	0.497341
S01_54187957	1	54187957	C	T	-0.00855022	0.0909037	0.925079
S01_54220882	1	54220882	A	G	-0.696789	1.3547	0.607103
S01_54226527	1	54226527	T	C	-0.0711918	0.141149	0.614093
S01_54226570	1	54226570	T	C	-0.0711918	0.141149	0.614093
S01_54228759	1	54228759	G	A	0.139765	0.173692	0.421171
S01_54243560	1	54243560	G	A	0.169181	0.143546	0.238799
S01_54248654	1	54248654	C	T	0.0355019	0.117624	0.762838
S01_54248919	1	54248919	G	T	-0.0494088	0.116324	0.671094
S01_54248925	1	54248925	C	G	-0.0558697	0.117277	0.633884
S01_54248980	1	54248980	T	C	0.112102	1.34906	0.933789
S01_54298423	1	54298423	C	G	0.0626883	0.204202	0.758903
S01_54337766	1	54337766	A	G	0.0626883	0.204202	0.758903
S01_54337772	1	54337772	C	A	0.0626883	0.204202	0.758903
S01_54337800	1	54337800	C	T	0.0664322	0.125977	0.598058
S01_54337824	1	54337824	T	C	-0.0803744	0.0937799	0.391586
S01_54348908	1	54348908	G	A	-0.182172	0.203253	0.370283
S01_54390925	1	54390925	C	T	0.0623385	0.109697	0.569951
S01_54390971	1	54390971	A	G	-0.153831	0.246294	0.532365
S01_54391031	1	54391031	A	G	0.134967	0.106191	0.203979
S01_54395352	1	54395352	T	A	-0.0253851	0.209022	0.903357
S01_54395354	1	54395354	T	C	-0.650018	0.971273	0.503468
S01_54395466	1	54395466	G	C	0.268053	0.194295	0.16796
S01_54395808	1	54395808	C	T	0.176282	0.183004	0.335607
S01_54404228	1	54404228	G	C	-0.0469056	0.112725	0.677407
S01_54404243	1	54404243	G	A	0.268053	0.194295	0.16796
S01_54404258	1	54404258	G	A	-0.0190304	0.152486	0.900702
S01_54417187	1	54417187	C	T	-0.0592454	0.112822	0.599593
S01_54417263	1	54417263	C	T	0.182638	0.222197	0.41126
S01_54417284	1	54417284	C	T	-0.210506	0.250313	0.400531
S01_54438140	1	54438140	G	C	-0.902891	0.77002	0.241206
S01_54438141	1	54438141	G	T	0.0905076	0.144004	0.529789
S01_54438149	1	54438149	G	A	0.0522452	0.150895	0.729226
S01_54438222	1	54438222	A	G	-0.0439026	0.107362	0.682671
S01_54438244	1	54438244	G	A	-0.0439026	0.107362	0.682671
S01_54438511	1	54438511	C	A	0.0334019	0.0756805	0.659036
S01_54440884	1	54440884	G	A	0.211909	0.117165	0.0707558
S01_54460944	1	54460944	A	G	0.430791	0.586386	0.462694
S01_54462817	1	54462817	A	T	-0.13402	0.0768451	0.0814108
S01_54462844	1	54462844	G	A	0.0878209	0.0722623	0.224488
S01_54472746	1	54472746	C	G	0.0404112	0.0766565	0.59817
S01_54472755	1	54472755	C	T	-0.146781	0.18206	0.420275
S01_54472757	1	54472757	G	A	-0.146781	0.18206	0.420275
S01_54472791	1	54472791	T	C	-0.00163128	0.0675251	0.98073
S01_54472794	1	54472794	T	C	0.0190436	0.0881898	0.829072
S01_54472818	1	54472818	A	G	0.0302957	0.0735393	0.680437
S01_54472837	1	54472837	A	G	-0.00464296	0.152273	0.975681
S01_54490671	1	54490671	G	A	-0.245855	0.155558	0.114261
S01_54490690	1	54490690	T	C	-0.245855	0.155558	0.114261
S01_54490800	1	54490800	A	T	0.0208959	0.106161	0.843992
S01_54490801	1	54490801	G	C	-0.11112	0.101826	0.27537
S01_54491613	1	54491613	C	T	0.177907	0.166025	0.284129
S01_54500222	1	54500222	A	G	0.0827046	0.157759	0.600203
S01_54556338	1	54556338	G	A	0.245484	0.18921	0.194738
S01_54569401	1	54569401	G	A	-0.114501	0.142506	0.421857
S01_54598944	1	54598944	C	T	-0.0737846	0.15631	0.636985
S01_54619376	1	54619376	G	A	-0.21259	0.298881	0.477045
S01_54635884	1	54635884	C	T	0.145685	0.194499	0.45399
S01_54677139	1	54677139	C	T	-0.0088473	0.110544	0.936223
S01_54693565	1	54693565	A	G	0.164035	0.17138	0.338688
S01_54693605	1	54693605	G	A	0.165327	0.172205	0.337218
S01_54732476	1	54732476	G	A	0.0185933	0.0553789	0.73712
S01_54732501	1	54732501	T	G	0.0192327	0.0553328	0.728215
S01_54732522	1	54732522	G	T	0.18604	0.15296	0.224123
S01_54732578	1	54732578	G	T	-0.0360208	0.0503935	0.474878
S01_54733016	1	54733016	G	T	-0.0452626	0.0943366	0.631458
S01_54733064	1	54733064	G	C	-0.0452626	0.0943366	0.631458
S01_54747637	1	54747637	A	G	0.211991	0.196985	0.282064
S01_54747665	1	54747665	C	T	-3.95951	1.70867	0.0206546
S01_54747676	1	54747676	A	G	0.109057	0.364718	0.764978
S01_54747677	1	54747677	C	G	0.109057	0.364718	0.764978
S01_54747678	1	54747678	G	T	0.109057	0.364718	0.764978
S01_54747680	1	54747680	G	C	0.109057	0.364718	0.764978
S01_54794633	1	54794633	C	T	-0.246224	0.272958	0.367207
S01_54794647	1	54794647	C	G	-0.0323487	0.271007	0.905006
S01_54794659	1	54794659	A	G	-0.0857363	0.0908407	0.345457
S01_54804426	1	54804426	T	G	-0.291142	0.301614	0.3346
S01_54804448	1	54804448	C	G	-0.291142	0.301614	0.3346
S01_54804458	1	54804458	C	T	-0.291142	0.301614	0.3346
S01_54804460	1	54804460	G	A	-0.291142	0.301614	0.3346
S01_54897071	1	54897071	G	A	-0.113829	0.152878	0.456675
S01_54925421	1	54925421	A	G	-0.0574302	0.233314	0.805608
S01_54940811	1	54940811	A	G	1.01467	1.32938	0.445456
S01_54940827	1	54940827	C	T	1.39142	1.28586	0.279428
S01_54940855	1	54940855	A	T	-1.35765	1.02728	0.186553
S01_54941013	1	54941013	T	C	-2.68228	1.44526	0.0637107
S01_54941399	1	54941399	A	G	-0.318749	0.497613	0.521933
S01_54941400	1	54941400	C	G	-0.318749	0.497613	0.521933
S01_54941401	1	54941401	G	C	-0.318749	0.497613	0.521933
S01_54941403	1	54941403	G	C	-0.318749	0.497613	0.521933
S01_54941408	1	54941408	A	G	-1.80684	1.33513	0.176211
S01_54988648	1	54988648	C	T	0.0877649	0.218594	0.688125
S01_54988655	1	54988655	C	T	0.0877649	0.218594	0.688125
S01_54988656	1	54988656	T	G	-0.0596863	0.189028	0.752245
S01_54988663	1	54988663	C	T	0.185878	0.19644	0.344219
S01_55048517	1	55048517	A	G	-0.0685287	0.104147	0.510664
S01_55048573	1	55048573	C	T	-0.0438513	0.124321	0.724355
S01_55049696	1	55049696	G	A	-0.0665702	0.111849	0.551836
S01_55049708	1	55049708	G	A	-0.0665702	0.111849	0.551836
S01_55049722	1	55049722	T	C	-0.0665702	0.111849	0.551836
S01_55049766	1	55049766	G	A	-0.127231	0.324432	0.695006
S01_55049887	1	55049887	C	T	0.294269	0.194485	0.130526
S01_55049915	1	55049915	T	C	-0.0267093	0.127152	0.833658
S01_55049928	1	55049928	T	C	-0.577311	1.30389	0.65802
S01_55052389	1	55052389	A	G	-0.0166348	0.146632	0.909696
S01_55061109	1	55061109	T	G	0.01157	0.149172	0.93819
S01_55071875	1	55071875	G	A	-0.0357776	0.146852	0.807559
S01_55071881	1	55071881	G	A	-0.0357776	0.146852	0.807559
S01_55071932	1	55071932	G	A	-0.0174349	0.14425	0.903818
S01_55072048	1	55072048	T	C	-0.0704288	0.149815	0.638365
S01_55074990	1	55074990	C	T	-0.141225	0.494213	0.775114
S01_55074997	1	55074997	A	T	-0.141225	0.494213	0.775114
S01_55103997	1	55103997	T	G	2.22032	1.72786	0.199035
S01_55104034	1	55104034	G	A	0.288759	0.194173	0.137245
S01_55104362	1	55104362	T	C	0.866582	0.95796	0.365852
S01_55104882	1	55104882	G	T	-0.0394726	0.132308	0.765496
S01_55104895	1	55104895	G	C	0.226068	0.149332	0.130322
S01_55104897	1	55104897	T	A	0.224437	0.150183	0.135328
S01_55159785	1	55159785	T	G	0.100768	0.164683	0.540728
S01_55188437	1	55188437	G	A	-0.401124	0.354822	0.258493
S01_55188484	1	55188484	A	C	0.305247	0.185255	0.0996731
S01_55196263	1	55196263	G	A	0.538682	0.31873	0.0912696
S01_55196276	1	55196276	A	G	0.0824066	0.0805968	0.306771
S01_55196353	1	55196353	C	T	0.159602	0.347713	0.646313
S01_55196393	1	55196393	T	C	0.0464271	0.247431	0.851193
S01_55200939	1	55200939	G	A	0.0186025	0.266759	0.944416
S01_55219762	1	55219762	G	A	-0.0648278	0.138311	0.639361
S01_55223094	1	55223094	A	G	-0.0653104	0.139234	0.639106
S01_55223123	1	55223123	G	T	-0.0653104	0.139234	0.639106
S01_55224071	1	55224071	C	A	0.0120337	0.111125	0.913784
S01_55224141	1	55224141	T	A	-0.0813079	0.144713	0.57432
S01_55224828	1	55224828	T	C	0.00664912	0.208934	0.974618
S01_55224863	1	55224863	A	G	-0.139374	0.140592	0.321722
S01_55226166	1	55226166	T	C	-0.561616	1.35145	0.677801
S01_55261331	1	55261331	G	A	-0.207134	0.203012	0.307792
S01_55266262	1	55266262	C	T	-0.132187	0.199265	0.50722
S01_55288441	1	55288441	T	C	0.0839134	0.186009	0.65198
S01_55288468	1	55288468	C	T	-0.296455	0.322	0.357408
S01_55301780	1	55301780	T	G	-0.0958469	0.138685	0.489628
S01_55301783	1	55301783	C	A	-0.0958469	0.138685	0.489628
S01_55304961	1	55304961	C	T	-0.0540034	0.116734	0.64372
S01_55306673	1	55306673	T	C	-1.84428	1.32451	0.16405
S01_55306706	1	55306706	T	C	-0.289657	0.701298	0.679658
S01_55308949	1	55308949	C	T	-0.0882163	0.144647	0.54206
S01_55309731	1	55309731	T	G	-0.0942987	0.143287	0.510593
S01_55330201	1	55330201	G	A	0.0990321	0.118485	0.403423
S01_55330204	1	55330204	G	A	0.0512238	0.0931489	0.582481
S01_55330223	1	55330223	G	A	-0.050469	0.148434	0.733909
S01_55337648	1	55337648	C	T	0.144208	0.15964	0.36653
S01_55348629	1	55348629	G	A	-0.164665	0.199577	0.409495
S01_55348656	1	55348656	G	T	-0.0754065	0.158062	0.6334
S01_55352392	1	55352392	A	G	0.0522221	0.0552902	0.3451
S01_55352402	1	55352402	G	A	-0.0598712	0.063622	0.34687
S01_55367826	1	55367826	C	A	0.00526602	0.14309	0.970649
S01_55367832	1	55367832	G	T	-0.338736	0.327639	0.301405
S01_55367859	1	55367859	G	A	0.0628222	0.245759	0.798284
S01_55376965	1	55376965	A	G	-0.426943	1.47781	0.772706
S01_55376996	1	55376996	T	C	-0.463652	1.18911	0.696668
S01_55413772	1	55413772	T	C	-0.0675226	0.14222	0.635034
S01_55413789	1	55413789	A	G	0.705813	1.39108	0.611977
S01_55414115	1	55414115	A	G	-0.438051	1.35323	0.746215
S01_55414169	1	55414169	T	C	1.1367	1.37603	0.408927
S01_55414216	1	55414216	T	C	-2.20477	1.36896	0.107542
S01_55429330	1	55429330	T	C	-0.0701038	0.0651773	0.282328
S01_55429342	1	55429342	G	A	0.0159869	0.135803	0.906308
S01_55429349	1	55429349	C	T	-0.0660334	0.0635138	0.298702
S01_55429361	1	55429361	T	C	0.192385	0.122496	0.116551
S01_55429368	1	55429368	C	T	0.0159869	0.135803	0.906308
S01_55429372	1	55429372	A	G	0.192385	0.122496	0.116551
S01_55429383	1	55429383	G	A	0.0159869	0.135803	0.906308
S01_55435214	1	55435214	A	G	-0.126061	0.10014	0.208327
S01_55435236	1	55435236	C	T	0.0302794	0.103444	0.769792
S01_55435252	1	55435252	G	A	-0.0975541	0.169383	0.564766
S01_55464064	1	55464064	G	T	-0.206791	0.119071	0.0826965
S01_55470482	1	55470482	C	G	-0.168781	1.34953	0.900492
S01_55470486	1	55470486	A	G	0.0364078	0.172804	0.833166
S01_55470539	1	55470539	G	C	-0.0981931	0.11461	0.391751
S01_55484629	1	55484629	T	G	0.101048	0.112031	0.367258
S01_55484630	1	55484630	G	T	0.0888969	0.111627	0.42597
S01_55503078	1	55503078	G	A	0.0121883	0.11227	0.913568
S01_55509706	1	55509706	C	T	-0.0536024	0.13403	0.68928
S01_55538668	1	55538668	C	A	0.104377	0.186905	0.57664
S01_55573138	1	55573138	T	C	0.14595	1.37868	0.915709
S01_55582225	1	55582225	C	A	0.147737	0.173014	0.39333
S01_55582267	1	55582267	C	T	-0.013272	0.134973	0.921686
S01_55583308	1	55583308	T	G	-0.617351	0.997742	0.536199
S01_55583333	1	55583333	A	G	-0.543494	1.4627	0.710279
S01_55589947	1	55589947	T	G	-0.0620418	0.133183	0.641415
S01_55595395	1	55595395	C	T	-0.0054612	0.154354	0.971782
S01_55595434	1	55595434	G	C	0.0473693	0.152948	0.756836
S01_55615053	1	55615053	T	A	0.141506	0.15721	0.368245
S01_55615062	1	55615062	T	C	-0.20864	0.117448	0.0759119
S01_55615064	1	55615064	T	C	0.160441	0.105986	0.130341
S01_55615073	1	55615073	T	C	0.0074044	0.133026	0.955621
S01_55615076	1	55615076	T	C	-0.182042	0.119317	0.127348
S01_55615080	1	55615080	G	A	-0.0511044	0.144273	0.723235
S01_55615091	1	55615091	A	G	-0.0108221	0.106227	0.918871
S01_55615096	1	55615096	A	G	0.118028	0.119998	0.32552
S01_55615101	1	55615101	T	C	-0.166353	0.103235	0.107355
S01_55615105	1	55615105	A	G	0.0552121	0.105849	0.602037
S01_55617606	1	55617606	T	C	0.0953381	0.114293	0.404361
S01_55617638	1	55617638	A	G	0.112651	0.116055	0.331907
S01_55617709	1	55617709	C	T	0.011391	0.197074	0.953917
S01_55619836	1	55619836	A	G	-0.591871	0.418995	0.158033
S01_55619837	1	55619837	G	A	-0.591871	0.418995	0.158033
S01_55619860	1	55619860	T	G	-0.591871	0.418995	0.158033
S01_55619862	1	55619862	A	G	-0.591871	0.418995	0.158033
S01_55640667	1	55640667	A	T	0.00527009	0.17601	0.976118
S01_55660990	1	55660990	G	A	-0.0447618	0.0786212	0.569235
S01_55661004	1	55661004	G	T	0.026446	0.0755633	0.726412
S01_55674711	1	55674711	A	G	-0.820302	1.29191	0.525581
S01_55679930	1	55679930	A	T	0.00511243	0.0980443	0.958423
S01_55685946	1	55685946	G	A	-0.0521133	0.096929	0.590922
S01_55705978	1	55705978	C	A	-0.149084	0.102613	0.14652
S01_55743207	1	55743207	T	G	0.114268	0.169985	0.501572
S01_55743222	1	55743222	A	G	0.108382	0.443411	0.806941
S01_55743224	1	55743224	T	C	0.108382	0.443411	0.806941
S01_55743228	1	55743228	G	A	-0.0317599	0.0795831	0.689906
S01_55743248	1	55743248	T	A	0.161646	0.121698	0.184347
S01_55743251	1	55743251	T	G	0.161646	0.121698	0.184347
S01_55743256	1	55743256	G	C	0.0131246	0.0731092	0.85756
S01_55743260	1	55743260	C	G	0.0186925	0.423944	0.964839
S01_55755115	1	55755115	C	T	-0.14087	0.171916	0.412714
S01_55755131	1	55755131	C	A	0.481821	0.280326	0.0859107
S01_55755153	1	55755153	G	A	-0.14087	0.171916	0.412714
S01_55759846	1	55759846	T	C	0.154586	0.195186	0.428522
S01_55759848	1	55759848	C	T	-0.100163	0.576406	0.862075
S01_55759862	1	55759862	G	A	-0.0487194	0.0732337	0.506012
S01_55769917	1	55769917	A	T	0.276804	0.265456	0.297274
S01_55797071	1	55797071	C	A	0.274994	0.188229	0.14429
S01_55803653	1	55803653	A	G	-0.245507	1.46453	0.866899
S01_55809489	1	55809489	C	T	0.0499622	0.112659	0.657496
S01_55809507	1	55809507	C	T	0.0131942	0.188703	0.944269
S01_55809511	1	55809511	C	A	0.0499622	0.112659	0.657496
S01_55809542	1	55809542	C	T	0.0650082	0.11215	0.562255
S01_55811617	1	55811617	G	T	0.0535508	0.186781	0.774388
S01_55813645	1	55813645	C	T	0.00930562	0.198181	0.962557
S01_55824924	1	55824924	A	C	-0.21803	0.413133	0.597771
S01_55824948	1	55824948	A	C	-0.0451124	0.430274	0.916516
S01_55827598	1	55827598	C	T	-0.012734	0.126207	0.919648
S01_55830381	1	55830381	G	T	0.13016	0.103513	0.208842
S01_55830390	1	55830390	A	G	0.13016	0.103513	0.208842
S01_55830399	1	55830399	A	G	0.0947802	0.105087	0.367279
S01_55830427	1	55830427	C	T	0.182083	0.105364	0.084221
S01_55830436	1	55830436	T	C	-0.143703	0.41629	0.730004
S01_55830447	1	55830447	C	T	0.103174	0.103458	0.318841
S01_55832208	1	55832208	T	C	0.132188	0.12435	0.287978
S01_55832209	1	55832209	G	T	0.973622	0.79498	0.220924
S01_55832241	1	55832241	C	T	0.353374	1.03824	0.733647
S01_55832245	1	55832245	A	C	-1.18408	0.989594	0.231725
S01_55832417	1	55832417	T	G	-0.128159	0.189788	0.49963
S01_55852182	1	55852182	G	A	-0.213152	0.330417	0.518985
S01_55872371	1	55872371	A	T	-0.0390705	0.105165	0.710318
S01_55885614	1	55885614	T	C	0.0464484	0.112741	0.680417
S01_55894336	1	55894336	A	G	0.0529568	0.0869431	0.542575
S01_55894337	1	55894337	C	T	0.148156	0.205671	0.471448
S01_55928324	1	55928324	C	T	-0.266687	0.157006	0.0896572
S01_55928325	1	55928325	T	G	-0.266687	0.157006	0.0896572
S01_55981192	1	55981192	T	C	0.779689	1.37628	0.571147
S01_56028929	1	56028929	A	G	-0.265434	0.256066	0.300139
S01_56028930	1	56028930	C	G	-0.265434	0.256066	0.300139
S01_56028947	1	56028947	T	A	-0.0259881	0.105174	0.804875
S01_56028958	1	56028958	A	G	-0.365829	0.210854	0.0829986
S01_56066521	1	56066521	G	A	0.119043	0.114472	0.298578
S01_56069552	1	56069552	G	A	0.0813359	0.117483	0.488869
S01_56146835	1	56146835	C	T	-0.00311948	0.118482	0.978999
S01_56147148	1	56147148	T	A	-0.135418	0.130279	0.298804
S01_56147182	1	56147182	C	A	-0.0939023	0.128749	0.465932
S01_56147562	1	56147562	T	C	-0.0853879	0.12913	0.508574
S01_56160859	1	56160859	C	T	-0.0982023	0.145177	0.498896
S01_56193119	1	56193119	G	A	-1.74271	1.46586	0.23473
S01_56195592	1	56195592	A	G	0.378007	1.31633	0.774034
S01_56197291	1	56197291	G	C	-0.0828918	0.123357	0.501735
S01_56197345	1	56197345	T	A	0.000354385	0.109063	0.997408
S01_56199805	1	56199805	G	C	-0.0698844	0.12304	0.570155
S01_56199854	1	56199854	A	G	0.0792434	0.204904	0.699022
S01_56224795	1	56224795	T	C	-0.0349992	0.123613	0.777122
S01_56224861	1	56224861	T	C	-0.0438543	0.122407	0.720207
S01_56225727	1	56225727	G	T	-0.00688236	0.124331	0.955865
S01_56237476	1	56237476	C	T	-0.0252638	0.280659	0.92829
S01_56237486	1	56237486	A	G	-0.0503082	0.103428	0.626766
S01_56237495	1	56237495	G	C	-0.000554506	0.0950104	0.995344
S01_56256792	1	56256792	C	A	1.88834	1.36714	0.167466
S01_56256828	1	56256828	A	G	-0.081111	0.104789	0.439058
S01_56256909	1	56256909	T	C	0.873065	1.27886	0.494935
S01_56257273	1	56257273	T	C	-0.056156	0.0988669	0.570144
S01_56257498	1	56257498	G	A	0.0391945	0.259163	0.879816
S01_56264130	1	56264130	A	C	-0.112102	0.12386	0.365611
S01_56290369	1	56290369	G	A	0.0782766	0.194099	0.686813
S01_56290389	1	56290389	G	A	-0.195882	0.171607	0.253906
S01_56293443	1	56293443	C	T	0.490675	0.23093	0.0338085
S01_56293605	1	56293605	T	C	0.5888	0.334933	0.0790079
S01_56293630	1	56293630	C	T	0.5888	0.334933	0.0790079
S01_56310032	1	56310032	T	A	0.227479	0.191272	0.234559
S01_56318566	1	56318566	A	C	0.41917	0.596365	0.48227
S01_56318569	1	56318569	C	G	0.41917	0.596365	0.48227
S01_56318572	1	56318572	G	T	0.41917	0.596365	0.48227
S01_56319014	1	56319014	C	A	-0.0529262	0.111647	0.63555
S01_56319068	1	56319068	C	G	-0.0529262	0.111647	0.63555
S01_56319080	1	56319080	A	G	-0.0618992	0.127927	0.628572
S01_56384188	1	56384188	G	A	0.00146865	0.122063	0.990402
S01_56384230	1	56384230	C	T	-0.02557	0.121087	0.83279
S01_56384244	1	56384244	C	T	-0.02557	0.121087	0.83279
S01_56384245	1	56384245	C	T	-0.02557	0.121087	0.83279
S01_56399686	1	56399686	T	C	0.0205022	0.116495	0.86033
S01_56408047	1	56408047	T	C	0.0897696	0.180505	0.619051
S01_56408091	1	56408091	C	G	-0.144858	0.285984	0.612581
S01_56408104	1	56408104	T	C	-2.94845	1.42221	0.0383715
S01_56419055	1	56419055	G	A	0.0536837	0.122052	0.660131
S01_56420207	1	56420207	C	T	0.0310777	0.306813	0.919336
S01_56423194	1	56423194	G	A	-0.0319762	0.150466	0.831741
S01_56423204	1	56423204	T	C	-0.0570901	0.0814705	0.483597
S01_56423205	1	56423205	C	T	-0.0348235	0.0823829	0.672587
S01_56423216	1	56423216	G	A	-0.0105702	0.0759521	0.88934
S01_56433817	1	56433817	T	C	1.90847	1.00411	0.057586
S01_56433908	1	56433908	A	G	0.57181	0.970782	0.555959
S01_56433932	1	56433932	T	G	0.0869497	0.113002	0.441776
S01_56463180	1	56463180	A	G	0.096903	0.0947359	0.306573
S01_56463214	1	56463214	T	C	0.741365	1.09966	0.500329
S01_56465546	1	56465546	C	T	0.188979	0.227468	0.406255
S01_56465596	1	56465596	A	G	0.188979	0.227468	0.406255
S01_56505802	1	56505802	T	C	-0.148131	1.40053	0.915784
S01_56507634	1	56507634	C	T	0.0735345	0.100292	0.463575
S01_56507708	1	56507708	C	G	-0.452597	0.319954	0.157454
S01_56507731	1	56507731	G	A	0.173014	0.0995214	0.0823863
S01_56525249	1	56525249	A	G	0.0759551	0.0965742	0.431733
S01_56525282	1	56525282	A	T	-0.0174507	0.120653	0.885023
S01_56545542	1	56545542	T	A	0.129764	0.0983619	0.187337
S01_56547813	1	56547813	A	G	0.142138	0.0949568	0.13469
S01_56547844	1	56547844	A	G	0.142138	0.0949568	0.13469
S01_56549292	1	56549292	T	C	0.750178	1.31182	0.567523
S01_56549349	1	56549349	T	C	0.0403436	0.125403	0.747727
S01_56554686	1	56554686	G	A	-0.223814	0.251814	0.374286
S01_56560707	1	56560707	T	A	0.0719392	0.142755	0.6144
S01_56560742	1	56560742	A	G	0.160066	0.130551	0.220408
S01_56564769	1	56564769	A	C	1.10081	0.978882	0.261001
S01_56583878	1	56583878	C	T	0.0932625	0.137852	0.498828
S01_56601798	1	56601798	A	G	1.56717	1.39899	0.262844
S01_56603600	1	56603600	T	C	0.119139	0.109235	0.275638
S01_56691724	1	56691724	G	A	0.267903	0.178637	0.133952
S01_56691725	1	56691725	T	A	0.267903	0.178637	0.133952
S01_56691817	1	56691817	C	G	0.0985386	0.121131	0.4161
S01_56697799	1	56697799	G	A	0.109568	0.126678	0.387249
S01_56724404	1	56724404	T	C	-0.653095	1.3837	0.637019
S01_56730827	1	56730827	C	G	0.154668	0.113408	0.172881
S01_56730875	1	56730875	C	G	0.197477	0.0914071	0.0309377
S01_56734548	1	56734548	G	A	0.0378602	0.0952381	0.691046
S01_56734706	1	56734706	A	G	0.012838	0.091663	0.888639
S01_56747129	1	56747129	C	G	0.0623506	0.0656495	0.34243
S01_56754965	1	56754965	C	G	0.0651253	0.0986025	0.50907
S01_56757239	1	56757239	A	G	-1.63803	1.36998	0.232064
S01_56757242	1	56757242	A	G	-2.34496	1.37577	0.0885521
S01_56757272	1	56757272	A	G	2.43277	1.4016	0.0828706
S01_56772207	1	56772207	A	G	0.0795347	0.0921196	0.388098
S01_56787004	1	56787004	C	T	0.240572	0.21214	0.25701
S01_56798512	1	56798512	G	A	0.139239	0.0943349	0.140204
S01_56798514	1	56798514	A	T	0.177853	0.0919309	0.0532694
S01_56798611	1	56798611	T	C	0.0579312	0.0941791	0.538594
S01_56798618	1	56798618	A	T	0.013699	0.0935578	0.883612
S01_56798707	1	56798707	C	T	0.0212907	0.0967441	0.825852
S01_56798708	1	56798708	A	G	0.0212907	0.0967441	0.825852
S01_56806285	1	56806285	A	G	-0.596322	1.42524	0.675729
S01_56806291	1	56806291	T	C	0.485269	0.229927	0.0350187
S01_56806296	1	56806296	A	G	1.39142	1.28586	0.279428
S01_56817732	1	56817732	T	C	2.40372	0.945962	0.0111773
S01_56823244	1	56823244	C	G	-0.00737645	0.0903912	0.934974
S01_56826002	1	56826002	C	T	0.00363179	0.103798	0.972094
S01_56826004	1	56826004	G	A	0.00363179	0.103798	0.972094
S01_56826013	1	56826013	G	T	0.204456	0.480511	0.67055
S01_56863319	1	56863319	G	C	-0.00771964	0.116758	0.947296
S01_56866397	1	56866397	C	G	-0.212828	0.147405	0.149048
S01_56873357	1	56873357	A	T	-0.346608	0.197134	0.0789623
S01_56888914	1	56888914	T	C	2.12239	1.32382	0.109146
S01_56904420	1	56904420	C	T	0.262255	0.142831	0.0665861
S01_56904843	1	56904843	A	T	-0.453062	0.31607	0.151997
S01_56908620	1	56908620	T	C	7.3945e-05	0.108482	0.999456
S01_56908622	1	56908622	C	T	0.00847194	0.119538	0.943511
S01_56908639	1	56908639	T	A	0.0168736	0.118505	0.886798
S01_56908653	1	56908653	C	T	0.0168736	0.118505	0.886798
S01_56909302	1	56909302	A	G	-0.0466104	0.118005	0.692924
S01_56909493	1	56909493	G	A	0.135642	0.546085	0.803874
S01_56909498	1	56909498	G	C	0.0670714	0.313813	0.830793
S01_56909500	1	56909500	T	C	0.240911	0.0858763	0.0051075
S01_56928782	1	56928782	T	A	0.0811317	0.0861029	0.346247
S01_57002465	1	57002465	T	G	0.220877	0.142963	0.122609
S01_57004768	1	57004768	C	T	-0.251673	0.257344	0.328289
S01_57004773	1	57004773	C	A	0.210683	0.255644	0.410031
S01_57004786	1	57004786	A	C	-0.251673	0.257344	0.328289
S01_57004878	1	57004878	C	G	-0.211989	0.255129	0.40619
S01_57004879	1	57004879	G	A	-0.230688	0.255846	0.367415
S01_57004880	1	57004880	T	G	-0.211989	0.255129	0.40619
S01_57004883	1	57004883	G	T	-0.211989	0.255129	0.40619
S01_57010765	1	57010765	T	C	0.237141	0.143814	0.0994216
S01_57010795	1	57010795	T	C	0.237141	0.143814	0.0994216
S01_57010797	1	57010797	G	T	-0.126681	0.772514	0.86977
S01_57030282	1	57030282	C	T	0.0811948	0.0762858	0.287384
S01_57030289	1	57030289	T	C	0.0688843	0.0747945	0.357245
S01_57045379	1	57045379	A	G	-0.234632	0.151461	0.121613
S01_57045389	1	57045389	C	T	-0.0189993	0.0720028	0.791927
S01_57045390	1	57045390	G	A	-0.234632	0.151461	0.121613
S01_57078463	1	57078463	T	C	-1.613	1.51867	0.288398
S01_57079393	1	57079393	A	G	-0.768651	1.39778	0.582485
S01_57095496	1	57095496	T	C	0.101728	0.105789	0.336436
S01_57095739	1	57095739	A	G	-0.088652	0.210364	0.673522
S01_57101040	1	57101040	C	T	0.101443	0.103195	0.325794
S01_57101041	1	57101041	G	A	-0.0345023	0.0649067	0.595124
S01_57101047	1	57101047	T	A	-0.0310041	0.0948809	0.743899
S01_57106426	1	57106426	T	G	0.0164334	0.100291	0.869872
S01_57106427	1	57106427	A	C	0.0164334	0.100291	0.869872
S01_57106428	1	57106428	T	A	0.0831067	0.208018	0.689583
S01_57111010	1	57111010	C	T	-0.50461	0.335814	0.133192
S01_57111015	1	57111015	A	G	-3.93	1.30504	0.00265476
S01_57111533	1	57111533	A	G	0.0539884	0.10503	0.607328
S01_57111564	1	57111564	A	G	0.0539884	0.10503	0.607328
S01_57127936	1	57127936	G	C	-0.194579	0.246022	0.429158
S01_57128470	1	57128470	C	A	0.0689018	0.108109	0.524029
S01_57128509	1	57128509	C	T	-0.143807	0.230831	0.533406
S01_57128541	1	57128541	T	G	-0.12734	0.246558	0.605621
S01_57129355	1	57129355	T	C	-2.20477	1.36896	0.107542
S01_57129368	1	57129368	T	C	0.236365	1.29998	0.855753
S01_57130058	1	57130058	A	G	0.0201287	0.96599	0.983379
S01_57130064	1	57130064	A	G	0.187713	0.348305	0.590032
S01_57171887	1	57171887	A	G	-0.0222912	0.121517	0.854483
S01_57171895	1	57171895	T	A	2.25529	1.37996	0.102454
S01_57171953	1	57171953	A	G	0.310307	1.37681	0.821721
S01_57171962	1	57171962	T	C	-1.4078	1.39225	0.312138
S01_57171965	1	57171965	A	C	0.680216	1.68433	0.686395
S01_57181409	1	57181409	A	G	0.988918	0.986791	0.316471
S01_57182708	1	57182708	T	C	0.907642	1.46467	0.535581
S01_57182731	1	57182731	T	C	1.65605	1.32357	0.211103
S01_57182779	1	57182779	T	C	-0.018105	0.145666	0.901105
S01_57182817	1	57182817	T	C	-0.46129	1.32331	0.72746
S01_57182819	1	57182819	T	C	-0.653095	1.3837	0.637019
S01_57182828	1	57182828	T	C	-0.136173	1.3164	0.917629
S01_57187344	1	57187344	C	T	0.0185007	0.115484	0.872748
S01_57192021	1	57192021	T	C	0.170882	0.132766	0.19831
S01_57195045	1	57195045	G	T	0.114244	0.170676	0.503395
S01_57195055	1	57195055	T	A	0.0992152	0.207702	0.632965
S01_57195061	1	57195061	A	G	0.0436877	0.0951704	0.646283
S01_57195064	1	57195064	A	G	0.0455335	0.0952251	0.632619
S01_57195066	1	57195066	G	A	-0.188997	0.152915	0.216713
S01_57202194	1	57202194	C	G	0.180214	0.104887	0.086023
S01_57208278	1	57208278	A	G	-0.168959	0.158223	0.2858
S01_57208283	1	57208283	C	G	-0.168959	0.158223	0.2858
S01_57208398	1	57208398	G	A	0.00547001	0.0937432	0.953479
S01_57208401	1	57208401	G	C	0.0540999	0.185485	0.770591
S01_57208443	1	57208443	T	G	-0.128353	0.158344	0.417758
S01_57209320	1	57209320	T	C	0.066701	0.402659	0.868459
S01_57213229	1	57213229	A	G	-0.85682	0.803742	0.286621
S01_57213487	1	57213487	T	C	0.0748004	0.65407	0.90897
S01_57215073	1	57215073	C	T	0.0692498	0.100516	0.490993
S01_57215142	1	57215142	A	G	-1.0574	1.3633	0.438128
S01_57222205	1	57222205	C	T	-0.366612	0.311049	0.238778
S01_57223745	1	57223745	C	T	-0.297095	0.257961	0.249671
S01_57223746	1	57223746	A	G	-0.297095	0.257961	0.249671
S01_57225540	1	57225540	C	T	0.0137927	0.0970485	0.887007
S01_57225559	1	57225559	T	G	0.0137927	0.0970485	0.887007
S01_57231928	1	57231928	A	G	-0.148807	0.0904835	0.100319
S01_57260048	1	57260048	G	A	-0.137768	0.217877	0.527296
S01_57282485	1	57282485	T	C	-0.698169	0.950985	0.462998
S01_57283306	1	57283306	A	G	0.136859	0.919574	0.881714
S01_57283314	1	57283314	A	G	2.30166	1.37113	0.0934775
S01_57283341	1	57283341	T	C	1.09216	1.31511	0.406438
S01_57283353	1	57283353	A	G	1.1367	1.37603	0.408927
S01_57328301	1	57328301	G	A	0.284806	0.14418	0.0484571
S01_57344976	1	57344976	T	C	-0.180977	1.39871	0.897072
S01_57345046	1	57345046	A	G	0.994161	1.41	0.480897
S01_57345286	1	57345286	C	T	-0.155624	0.108159	0.150456
S01_57345289	1	57345289	A	G	-0.537919	0.352228	0.126976
S01_57345294	1	57345294	A	T	0.022283	0.164957	0.892568
S01_57345295	1	57345295	T	G	-0.0628918	0.155402	0.685766
S01_57345296	1	57345296	G	T	-0.343105	0.459614	0.455507
S01_57345303	1	57345303	T	G	0.0828984	0.0799256	0.299854
S01_57345312	1	57345312	A	G	0.0152803	0.363364	0.966464
S01_57346676	1	57346676	T	G	0.0512163	0.0983876	0.602771
S01_57367774	1	57367774	A	C	0.0512442	0.126418	0.685288
S01_57368450	1	57368450	T	C	-0.224701	0.236475	0.342197
S01_57372461	1	57372461	C	G	0.247555	0.143832	0.0854829
S01_57380707	1	57380707	T	G	-0.529909	0.356456	0.137382
S01_57380723	1	57380723	G	A	0.175245	0.0998478	0.0794942
S01_57381414	1	57381414	G	A	0.0777528	0.187279	0.678092
S01_57396290	1	57396290	T	C	0.1623	1.34968	0.904305
S01_57396291	1	57396291	C	G	-0.232229	0.220972	0.293494
S01_57409084	1	57409084	T	C	-0.250572	0.18758	0.181863
S01_57419933	1	57419933	G	A	-0.191506	0.21322	0.36928
S01_57424384	1	57424384	G	T	-0.134746	0.104607	0.197954
S01_57424425	1	57424425	G	A	-0.135135	0.104792	0.197453
S01_57470609	1	57470609	T	C	-0.60769	1.36874	0.657138
S01_57470631	1	57470631	T	C	-0.469543	1.39222	0.735979
S01_57470635	1	57470635	A	G	0.275167	0.839128	0.743029
S01_57485731	1	57485731	T	C	0.262919	0.138702	0.0582573
S01_57485756	1	57485756	C	A	0.0989697	0.122543	0.419461
S01_57490008	1	57490008	T	G	-0.222408	0.200596	0.267766
S01_57490024	1	57490024	A	C	0.00870814	0.131384	0.947166
S01_57490042	1	57490042	G	A	-0.173171	0.439692	0.693764
S01_57490044	1	57490044	C	T	0.208003	0.131788	0.114756
S01_57490045	1	57490045	A	G	0.00870814	0.131384	0.947166
S01_57490047	1	57490047	T	C	0.00870814	0.131384	0.947166
S01_57490053	1	57490053	T	C	0.0382464	0.402076	0.924234
S01_57499097	1	57499097	C	A	-0.483878	0.359389	0.17843
S01_57507418	1	57507418	C	T	0.409622	0.550146	0.456678
S01_57507419	1	57507419	C	T	-0.446277	0.557202	0.423333
S01_57507423	1	57507423	A	C	-0.0899992	0.0923956	0.330221
S01_57511211	1	57511211	C	G	0.292755	0.141688	0.0390233
S01_57536474	1	57536474	A	G	1.45678	0.979878	0.137359
S01_57536475	1	57536475	A	G	0.0297688	1.43279	0.983427
S01_57536483	1	57536483	A	G	0.728341	0.611299	0.233707
S01_57536497	1	57536497	T	G	-0.402766	0.99249	0.684951
S01_57536509	1	57536509	A	G	1.85749	1.4279	0.193557
S01_57570332	1	57570332	G	A	-0.0797205	0.155329	0.60788
S01_57575928	1	57575928	T	C	-0.229742	0.209726	0.273543
S01_57575969	1	57575969	T	C	-0.229742	0.209726	0.273543
S01_57589522	1	57589522	A	G	-0.361831	0.223971	0.106459
S01_57593124	1	57593124	T	C	-0.337866	0.326411	0.300833
S01_57593136	1	57593136	T	A	0.164791	0.136225	0.226633
S01_57594478	1	57594478	G	C	0.012133	0.119601	0.919213
S01_57596275	1	57596275	C	T	0.188943	0.136234	0.165728
S01_57603580	1	57603580	G	A	-0.273887	0.178692	0.125605
S01_57664021	1	57664021	T	C	0.1591	0.135759	0.241457
S01_57664042	1	57664042	A	G	-0.480146	0.951489	0.613914
S01_57665941	1	57665941	G	C	0.0154581	0.120067	0.897581
S01_57665959	1	57665959	G	A	0.0154581	0.120067	0.897581
S01_57672168	1	57672168	G	A	0.123874	0.187871	0.509792
S01_57678970	1	57678970	A	T	-0.0154187	0.0957012	0.872031
S01_57680469	1	57680469	A	C	0.049208	0.144817	0.734071
S01_57683239	1	57683239	A	G	0.463087	0.90748	0.609935
S01_57683256	1	57683256	A	G	-0.543494	1.4627	0.710279
S01_57687976	1	57687976	G	A	0.175056	0.137989	0.204821
S01_57707561	1	57707561	A	G	-0.214566	1.32895	0.871762
S01_57715152	1	57715152	G	A	0.38372	0.191502	0.0453221
S01_57716326	1	57716326	T	G	0.284577	0.621133	0.646922
S01_57716830	1	57716830	T	A	0.208562	0.135437	0.123842
S01_57716831	1	57716831	G	A	0.208562	0.135437	0.123842
S01_57716832	1	57716832	G	A	0.0159705	0.0809959	0.843722
S01_57722940	1	57722940	T	A	0.0134047	0.0806054	0.867948
S01_57723112	1	57723112	A	C	-0.0501489	0.0818225	0.54006
S01_57723114	1	57723114	T	A	-0.0547668	0.0816044	0.50227
S01_57740537	1	57740537	C	T	0.0551029	0.120352	0.647144
S01_57740541	1	57740541	T	C	0.0551029	0.120352	0.647144
S01_57740542	1	57740542	T	A	0.0551029	0.120352	0.647144
S01_57740543	1	57740543	A	T	0.0551029	0.120352	0.647144
S01_57751981	1	57751981	T	C	-0.0490349	0.0828511	0.554067
S01_57781003	1	57781003	A	C	-0.0224417	0.138318	0.871139
S01_57781004	1	57781004	A	C	0.251762	0.475134	0.596296
S01_57781066	1	57781066	T	C	-0.0489338	1.38123	0.971745
S01_57781075	1	57781075	A	G	1.30599	1.00995	0.196215
S01_57781086	1	57781086	T	C	1.13844	1.32005	0.388628
S01_57784698	1	57784698	G	A	-0.0877442	0.0789821	0.266817
S01_57784707	1	57784707	C	T	0.259057	0.394349	0.511357
S01_57851924	1	57851924	C	T	-0.286676	0.335131	0.392491
S01_57851941	1	57851941	C	T	0.0681389	0.125784	0.588116
S01_57851964	1	57851964	T	A	-0.286676	0.335131	0.392491
S01_57852599	1	57852599	A	C	-0.194325	0.179969	0.280463
S01_57852638	1	57852638	C	T	-0.163419	0.1894	0.388405
S01_57852647	1	57852647	G	A	-0.163419	0.1894	0.388405
S01_57852679	1	57852679	T	C	-0.163419	0.1894	0.388405
S01_57853811	1	57853811	C	T	-0.350265	0.352026	0.319938
S01_57853812	1	57853812	A	G	-0.350265	0.352026	0.319938
S01_57874075	1	57874075	A	G	-0.0484118	0.23803	0.838869
S01_57874296	1	57874296	C	G	-0.210456	0.348603	0.546148
S01_57874628	1	57874628	T	C	0.148657	0.176318	0.399329
S01_57874654	1	57874654	A	G	-2.20477	1.36896	0.107542
S01_57876190	1	57876190	G	A	0.162045	0.108774	0.136555
S01_57876235	1	57876235	G	C	0.108232	0.15052	0.472246
S01_57878603	1	57878603	A	G	-0.841913	1.31581	0.522396
S01_57878638	1	57878638	C	T	-1.39748	1.27615	0.273704
S01_57880173	1	57880173	G	A	0.208657	0.129329	0.106923
S01_57881164	1	57881164	G	T	-0.286065	0.313044	0.360995
S01_57881943	1	57881943	T	C	-0.389961	0.338705	0.249826
S01_57889931	1	57889931	C	A	0.0451416	0.102955	0.661132
S01_57892139	1	57892139	T	C	-0.136173	1.3164	0.917629
S01_57895158	1	57895158	G	C	0.0790063	0.159042	0.619447
S01_57895187	1	57895187	C	G	0.0790063	0.159042	0.619447
S01_57899751	1	57899751	A	G	0.050931	0.0852485	0.550325
S01_57906034	1	57906034	C	T	0.139036	0.161686	0.390008
S01_57906963	1	57906963	A	C	0.160186	0.139986	0.252726
S01_57908786	1	57908786	C	A	0.132403	0.164595	0.421315
S01_57908790	1	57908790	G	A	-0.606087	0.334017	0.069844
S01_57908793	1	57908793	C	T	-0.606087	0.334017	0.069844
S01_57908802	1	57908802	C	T	-0.0678249	0.0947973	0.474456
S01_57943047	1	57943047	A	G	-0.276376	1.44923	0.848789
S01_57943076	1	57943076	C	G	-0.325585	0.342031	0.34133
S01_57945718	1	57945718	C	T	0.0262632	0.80388	0.973943
S01_57950939	1	57950939	C	A	0.100703	0.162929	0.536639
S01_57953325	1	57953325	G	A	0.355437	0.271109	0.190092
S01_57953327	1	57953327	G	T	0.00209254	0.291828	0.99428
S01_57953330	1	57953330	C	T	0.121585	0.15909	0.444867
S01_57953331	1	57953331	G	A	0.123434	0.202537	0.542346
S01_57953335	1	57953335	G	T	-0.0650262	0.284188	0.819052
S01_57953336	1	57953336	T	C	-0.02887	0.156401	0.853582
S01_57953456	1	57953456	G	A	0.125216	0.137618	0.363068
S01_57995057	1	57995057	A	G	0.272061	1.27553	0.831135
S01_57998661	1	57998661	C	T	0.157257	0.158382	0.320959
S01_58000165	1	58000165	G	C	-0.0671134	0.124025	0.58852
S01_58031572	1	58031572	A	G	0.0789265	0.0960503	0.411399
S01_58031586	1	58031586	C	T	0.316439	0.24425	0.195377
S01_58031612	1	58031612	T	A	0.00846317	0.128174	0.947366
S01_58035038	1	58035038	A	G	4.38253	1.42921	0.00221494
S01_58036037	1	58036037	T	C	0.0384522	0.0889637	0.665656
S01_58037875	1	58037875	G	A	0.0441675	0.0867066	0.610572
S01_58037882	1	58037882	A	G	0.0441675	0.0867066	0.610572
S01_58037945	1	58037945	A	T	0.247179	0.346558	0.475834
S01_58038658	1	58038658	T	A	0.0854135	0.13891	0.538749
S01_58038696	1	58038696	G	A	0.0964898	0.110852	0.384233
S01_58041468	1	58041468	A	G	0.0259542	1.36481	0.984831
S01_58051423	1	58051423	A	G	0.122248	0.181597	0.50096
S01_58148940	1	58148940	G	A	-0.151492	0.22855	0.50756
S01_58160835	1	58160835	A	G	1.7648	1.38013	0.201244
S01_58161201	1	58161201	C	A	-0.0947244	0.105615	0.369962
S01_58162160	1	58162160	T	G	-0.0760647	0.124496	0.541328
S01_58165771	1	58165771	C	A	-0.163929	0.118309	0.166127
S01_58165813	1	58165813	C	A	-0.163929	0.118309	0.166127
S01_58167107	1	58167107	A	G	-1.1179	1.33446	0.402357
S01_58170528	1	58170528	C	A	-0.00188518	0.0887855	0.983063
S01_58184632	1	58184632	T	G	0.0283398	0.0838754	0.735513
S01_58184642	1	58184642	C	A	-0.13572	0.118259	0.251342
S01_58184645	1	58184645	G	A	-0.13572	0.118259	0.251342
S01_58184660	1	58184660	G	C	0.07624	0.0850753	0.370354
S01_58186921	1	58186921	A	G	0.122557	0.152104	0.420549
S01_58186930	1	58186930	C	T	0.206657	0.147547	0.161587
S01_58187319	1	58187319	T	C	0.00245686	0.101136	0.980623
S01_58187321	1	58187321	A	G	0.0749464	0.103438	0.468868
S01_58192639	1	58192639	G	A	-0.0381243	0.0918925	0.678305
S01_58192641	1	58192641	T	C	-0.152103	0.126014	0.227656
S01_58192685	1	58192685	A	G	0.61608	1.42098	0.664686
S01_58193330	1	58193330	A	G	1.57418	1.3797	0.254114
S01_58200062	1	58200062	C	G	0.228003	0.187319	0.223771
S01_58202238	1	58202238	A	C	-0.0492872	0.139508	0.72393
S01_58203938	1	58203938	G	A	0.164695	0.108594	0.129627
S01_58203943	1	58203943	T	C	0.145586	0.948818	0.878078
S01_58204285	1	58204285	T	C	-2.2977	1.39584	0.100003
S01_58212637	1	58212637	A	G	0.109612	0.148917	0.461835
S01_58212662	1	58212662	T	C	0.0393163	0.152229	0.796243
S01_58212666	1	58212666	T	C	0.0943744	0.105871	0.372887
S01_58212667	1	58212667	T	C	0.0664951	0.10477	0.525762
S01_58218819	1	58218819	A	G	0.550529	0.798899	0.490887
S01_58218849	1	58218849	A	G	-0.45478	0.959261	0.635519
S01_58219154	1	58219154	T	C	3.02804	1.30256	0.0202545
S01_58219181	1	58219181	T	C	-0.276376	1.44923	0.848789
S01_58232083	1	58232083	C	A	0.103844	0.0921541	0.260032
S01_58232092	1	58232092	C	T	0.103844	0.0921541	0.260032
S01_58232183	1	58232183	A	G	0.0894345	0.0875079	0.306979
S01_58232198	1	58232198	C	T	0.262475	0.189235	0.165688
S01_58239654	1	58239654	T	C	-1.78474	0.963916	0.0643355
S01_58246195	1	58246195	C	T	0.327774	0.201387	0.103875
S01_58246209	1	58246209	A	G	0.246248	0.183841	0.180674
S01_58247676	1	58247676	G	A	0.0691079	0.167791	0.680509
S01_58247702	1	58247702	C	T	-0.13079	0.170231	0.442455
S01_58262216	1	58262216	G	C	-0.49867	0.297115	0.093534
S01_58262299	1	58262299	A	G	1.20708	0.789265	0.126434
S01_58289463	1	58289463	C	T	-0.13269	0.114281	0.245839
S01_58341787	1	58341787	T	C	-0.152355	1.35454	0.910464
S01_58370393	1	58370393	G	A	0.0349731	0.117021	0.765098
S01_58374693	1	58374693	T	C	0.0290707	0.108064	0.787965
S01_58376434	1	58376434	C	T	0.0364824	0.10405	0.725932
S01_58378087	1	58378087	G	C	-0.0105004	0.0985431	0.915159
S01_58379215	1	58379215	G	C	-0.0217735	0.0943209	0.817474
S01_58379297	1	58379297	T	C	0.242382	0.126574	0.0557375
S01_58379300	1	58379300	T	G	-0.221533	0.12667	0.0805633
S01_58396596	1	58396596	T	C	0.0207155	0.0883738	0.814708
S01_58396849	1	58396849	A	T	0.0104151	0.0855539	0.903127
S01_58407679	1	58407679	A	G	0.0127703	0.372139	0.972631
S01_58413604	1	58413604	T	C	0.0999252	0.107418	0.352431
S01_58413631	1	58413631	C	T	0.0893234	0.108869	0.412114
S01_58467803	1	58467803	A	G	-0.150687	1.42265	0.915663
S01_58507957	1	58507957	A	C	0.0627558	0.145536	0.666398
S01_58507970	1	58507970	A	G	0.0627558	0.145536	0.666398
S01_58507978	1	58507978	A	G	0.0627558	0.145536	0.666398
S01_58507979	1	58507979	C	T	0.0627558	0.145536	0.666398
S01_58509891	1	58509891	C	G	0.0209203	0.121686	0.863529
S01_58509892	1	58509892	G	T	0.0209203	0.121686	0.863529
S01_58509906	1	58509906	G	T	0.0209203	0.121686	0.863529
S01_58509907	1	58509907	T	G	0.0209203	0.121686	0.863529
S01_58513790	1	58513790	C	G	0.0795154	0.120194	0.508381
S01_58513814	1	58513814	C	T	0.0795154	0.120194	0.508381
S01_58513856	1	58513856	C	G	-0.0312518	0.206989	0.880015
S01_58513874	1	58513874	T	G	0.0446293	0.118121	0.705625
S01_58515772	1	58515772	C	T	-0.344849	0.387261	0.373385
S01_58515774	1	58515774	G	A	-0.032759	0.0920543	0.722003
S01_58515797	1	58515797	A	G	-0.344849	0.387261	0.373385
S01_58515814	1	58515814	C	T	-0.426943	1.47781	0.772706
S01_58515846	1	58515846	T	C	0.761089	0.696553	0.274766
S01_58530112	1	58530112	A	C	0.0096303	0.0850488	0.909865
S01_58542306	1	58542306	G	A	-0.0400129	0.108808	0.713133
S01_58542338	1	58542338	A	T	-0.137082	0.0821438	0.0954173
S01_58542339	1	58542339	A	C	-0.0335196	0.108666	0.757782
S01_58549851	1	58549851	T	C	-0.0964079	0.174135	0.579929
S01_58552256	1	58552256	G	A	-0.0269341	0.090218	0.765339
S01_58552283	1	58552283	C	G	-0.188546	0.175146	0.281918
S01_58555506	1	58555506	T	C	-0.16986	0.178448	0.341353
S01_58557558	1	58557558	T	C	-0.0108209	0.0894497	0.903734
S01_58557620	1	58557620	C	T	-0.00871272	0.0889359	0.921975
S01_58557636	1	58557636	G	C	-0.00871272	0.0889359	0.921975
S01_58557669	1	58557669	T	C	-0.00871272	0.0889359	0.921975
S01_58558178	1	58558178	A	C	-0.0246408	0.0866088	0.776071
S01_58563786	1	58563786	T	C	-0.507246	0.960391	0.597482
S01_58563817	1	58563817	C	A	0.134147	0.1268	0.290295
S01_58563831	1	58563831	T	C	-0.997555	1.40148	0.476736
S01_58563832	1	58563832	G	A	0.0698514	0.118377	0.555249
S01_58584138	1	58584138	T	C	-2.40187	1.45082	0.0980797
S01_58585480	1	58585480	C	A	-0.033102	0.0904631	0.714492
S01_58610115	1	58610115	T	C	0.0311491	0.0840939	0.711143
S01_58632212	1	58632212	A	C	0.0976097	0.136244	0.473864
S01_58632298	1	58632298	A	C	0.0732869	0.131983	0.578809
S01_58632316	1	58632316	A	T	-0.204697	0.331853	0.537463
S01_58635662	1	58635662	T	C	-0.139109	0.205236	0.49803
S01_58645080	1	58645080	A	G	2.43235	1.41087	0.0849634
S01_58645727	1	58645727	T	C	-0.10481	0.130553	0.42224
S01_58645736	1	58645736	T	A	-0.10481	0.130553	0.42224
S01_58645771	1	58645771	A	G	-0.10481	0.130553	0.42224
S01_58645814	1	58645814	G	C	-0.0759413	0.100433	0.449714
S01_58661267	1	58661267	G	C	0.0769494	0.129307	0.551894
S01_58661295	1	58661295	C	T	0.00263448	0.096323	0.978185
S01_58661308	1	58661308	G	C	0.00263448	0.096323	0.978185
S01_58663913	1	58663913	A	G	-0.116538	0.173265	0.501331
S01_58671281	1	58671281	A	T	-0.0176322	0.0990533	0.858748
S01_58671573	1	58671573	C	T	-0.110783	0.165194	0.50259
S01_58684406	1	58684406	G	A	-0.10614	0.169498	0.5313
S01_58708457	1	58708457	A	G	0.0829449	0.130782	0.526057
S01_58713195	1	58713195	C	G	-0.360122	0.383893	0.348393
S01_58732643	1	58732643	G	A	-0.0397078	0.348181	0.909222
S01_58796075	1	58796075	C	G	-0.100759	0.107687	0.349632
S01_58807832	1	58807832	T	C	-0.0359891	0.0974006	0.711824
S01_58807887	1	58807887	G	A	0.00964456	0.164165	0.953162
S01_58810741	1	58810741	A	C	0.143293	0.162784	0.378892
S01_58816965	1	58816965	T	A	0.238612	0.0998411	0.0170056
S01_58817039	1	58817039	T	A	-0.0386942	0.090177	0.667934
S01_58817040	1	58817040	T	A	-0.0386942	0.090177	0.667934
S01_58817041	1	58817041	T	C	-0.0386942	0.090177	0.667934
S01_58817042	1	58817042	C	T	-0.0386942	0.090177	0.667934
S01_58817043	1	58817043	A	G	-0.0386942	0.090177	0.667934
S01_58832575	1	58832575	G	A	-0.0137486	0.0875773	0.875281
S01_58832608	1	58832608	T	C	-0.00238519	0.0869532	0.978121
S01_58832609	1	58832609	G	C	-0.00224824	0.0867654	0.979332
S01_58832610	1	58832610	C	A	-0.0137486	0.0875773	0.875281
S01_58832613	1	58832613	C	T	0.142948	0.18002	0.427311
S01_58832614	1	58832614	C	G	0.142948	0.18002	0.427311
S01_58832615	1	58832615	A	C	0.142948	0.18002	0.427311
S01_58832616	1	58832616	T	A	0.142948	0.18002	0.427311
S01_58833299	1	58833299	C	G	-0.0205588	0.0815905	0.801103
S01_58834174	1	58834174	T	C	0.535538	1.42997	0.708092
S01_58834189	1	58834189	T	G	-0.622152	1.35379	0.645913
S01_58834213	1	58834213	A	G	-0.653095	1.3837	0.637019
S01_58847220	1	58847220	T	C	-0.0165909	0.156713	0.915705
S01_58847222	1	58847222	A	G	-0.0596175	0.0870388	0.493505
S01_58848084	1	58848084	A	G	0.0540145	0.229087	0.813642
S01_58848086	1	58848086	A	C	0.0540145	0.229087	0.813642
S01_58848097	1	58848097	A	T	0.0968187	0.108168	0.370926
S01_58848099	1	58848099	C	T	0.128313	0.135525	0.34394
S01_58848106	1	58848106	G	T	-0.162334	0.117868	0.168688
S01_58848108	1	58848108	C	T	0.0540145	0.229087	0.813642
S01_58848112	1	58848112	C	T	0.0540145	0.229087	0.813642
S01_58851315	1	58851315	C	G	0.191572	0.101081	0.0583008
S01_58851319	1	58851319	C	T	-0.0986546	0.114089	0.387368
S01_58851551	1	58851551	T	C	-0.321054	0.2383	0.178148
S01_58851579	1	58851579	G	C	0.425184	0.40712	0.296525
S01_58851629	1	58851629	G	T	0.425184	0.40712	0.296525
S01_58852108	1	58852108	T	G	-0.182106	0.170117	0.284622
S01_58852112	1	58852112	A	C	-0.0364946	0.0858096	0.670696
S01_58853114	1	58853114	G	C	0.137276	0.188759	0.467211
S01_58854292	1	58854292	C	T	0.0993733	0.172962	0.565711
S01_58854359	1	58854359	C	T	-0.0322231	0.152068	0.832221
S01_58854377	1	58854377	T	C	0.0397839	0.0978423	0.684365
S01_58862016	1	58862016	T	G	-0.124204	0.105788	0.240596
S01_58862023	1	58862023	A	G	-0.124204	0.105788	0.240596
S01_58864442	1	58864442	A	T	0.176804	0.183564	0.335653
S01_58882582	1	58882582	C	T	-0.0617079	0.208106	0.766883
S01_58882599	1	58882599	G	C	-0.0617079	0.208106	0.766883
S01_58882627	1	58882627	C	T	-0.112897	0.10998	0.304852
S01_58885074	1	58885074	C	T	-0.0320441	0.0719875	0.656303
S01_58885136	1	58885136	C	G	-0.216133	0.156335	0.167075
S01_58900338	1	58900338	C	T	-0.0733844	0.0666547	0.271133
S01_58900347	1	58900347	T	C	-0.0568016	0.0616066	0.356711
S01_58900395	1	58900395	G	A	0.0558711	0.0722462	0.439472
S01_58900406	1	58900406	C	A	0.14682	0.241995	0.544161
S01_58900421	1	58900421	C	T	0.0408825	0.080293	0.610729
S01_58900430	1	58900430	C	T	0.0535661	0.0809971	0.508525
S01_58919058	1	58919058	T	C	1.85749	1.4279	0.193557
S01_58919076	1	58919076	A	G	-0.112597	1.30047	0.931018
S01_58925745	1	58925745	A	G	0.0652812	0.0607335	0.282644
S01_58925765	1	58925765	A	G	0.0107539	0.0651765	0.868974
S01_58925786	1	58925786	G	T	0.0321488	0.0759848	0.672301
S01_58925791	1	58925791	G	C	0.0321488	0.0759848	0.672301
S01_58925819	1	58925819	T	C	0.0321488	0.0759848	0.672301
S01_58929424	1	58929424	C	T	-0.242864	0.183276	0.185381
S01_58934977	1	58934977	G	C	0.0344314	0.0769201	0.654504
S01_58938309	1	58938309	A	G	0.244926	0.180462	0.174968
S01_58938347	1	58938347	C	T	0.244926	0.180462	0.174968
S01_58960731	1	58960731	T	C	0.176519	0.180334	0.327854
S01_58993159	1	58993159	C	T	0.0429423	0.0767517	0.575927
S01_58993169	1	58993169	A	G	0.0429423	0.0767517	0.575927
S01_58993648	1	58993648	C	G	0.0337372	0.0753483	0.654415
S01_59000578	1	59000578	A	G	-3.29223	1.36495	0.016015
S01_59000625	1	59000625	A	G	0.648688	1.31864	0.622853
S01_59010649	1	59010649	C	T	0.146362	0.158399	0.355667
S01_59136246	1	59136246	G	T	0.219937	0.162938	0.177329
S01_59140056	1	59140056	A	C	0.29416	0.174241	0.0916239
S01_59140058	1	59140058	A	G	0.29416	0.174241	0.0916239
S01_59140507	1	59140507	C	T	0.151751	0.172168	0.378269
S01_59140569	1	59140569	A	C	0.117304	0.171341	0.493714
S01_59141887	1	59141887	T	A	0.0416303	0.101759	0.682533
S01_59142357	1	59142357	G	A	0.131192	0.172782	0.447828
S01_59166387	1	59166387	A	G	-0.190601	1.4469	0.89522
S01_59167573	1	59167573	T	C	-0.611888	0.990853	0.536998
S01_59169444	1	59169444	T	C	-0.190629	0.133685	0.154141
S01_59169452	1	59169452	T	C	-0.190629	0.133685	0.154141
S01_59177660	1	59177660	T	C	0.216701	0.173994	0.213209
S01_59177823	1	59177823	T	C	0.134097	0.0906546	0.139346
S01_59252928	1	59252928	G	A	-0.0419986	0.213095	0.843792
S01_59252945	1	59252945	A	T	-0.0253958	0.0889609	0.775332
S01_59252947	1	59252947	C	T	-0.080883	0.158813	0.610637
S01_59252949	1	59252949	T	C	-0.213542	0.128882	0.0978049
S01_59252950	1	59252950	C	T	-0.080669	0.274514	0.768915
S01_59252968	1	59252968	A	G	-0.0419986	0.213095	0.843792
S01_59252969	1	59252969	G	A	-0.464773	0.219474	0.0344078
S01_59252977	1	59252977	G	C	-0.0419986	0.213095	0.843792
S01_59280616	1	59280616	C	G	-0.550834	0.35422	0.120195
S01_59280646	1	59280646	A	G	-0.629197	1.30611	0.630083
S01_59302669	1	59302669	T	G	0.672448	0.709054	0.34313
S01_59302698	1	59302698	T	C	0.182114	0.136111	0.181157
S01_59302714	1	59302714	G	T	0.182114	0.136111	0.181157
S01_59302722	1	59302722	G	T	0.182114	0.136111	0.181157
S01_59302740	1	59302740	G	A	0.179112	0.139472	0.199313
S01_59302751	1	59302751	T	C	0.179112	0.139472	0.199313
S01_59302760	1	59302760	A	G	0.179112	0.139472	0.199313
S01_59308352	1	59308352	A	T	0.273808	0.20703	0.186235
S01_59308368	1	59308368	A	T	-0.0665109	0.210012	0.751525
S01_59308445	1	59308445	A	G	-0.04031	0.0856893	0.63814
S01_59312862	1	59312862	A	G	0.0768994	0.0931142	0.409046
S01_59326192	1	59326192	C	G	0.127542	0.189128	0.500209
S01_59326202	1	59326202	C	A	0.056147	0.105453	0.594521
S01_59332279	1	59332279	G	A	0.0528988	0.112194	0.637375
S01_59332340	1	59332340	A	G	2.43235	1.41087	0.0849634
S01_59338980	1	59338980	G	A	0.221135	0.134163	0.0995611
S01_59338991	1	59338991	A	G	0.221135	0.134163	0.0995611
S01_59339017	1	59339017	A	G	0.20794	0.132636	0.117202
S01_59357182	1	59357182	T	C	-0.0210132	0.131519	0.873086
S01_59363316	1	59363316	A	G	0.0550913	0.0876493	0.529768
S01_59363326	1	59363326	A	G	-0.124715	0.0993731	0.209717
S01_59363330	1	59363330	G	A	-0.0447343	0.102706	0.663236
S01_59363336	1	59363336	A	G	0.220721	0.131901	0.094512
S01_59363342	1	59363342	A	G	0.0497141	0.0893631	0.578099
S01_59363456	1	59363456	T	G	0.212836	0.131924	0.106938
S01_59368019	1	59368019	C	G	0.169627	0.136724	0.214976
S01_59368027	1	59368027	C	T	-0.55596	0.346863	0.109237
S01_59368043	1	59368043	T	G	0.0364912	0.109682	0.739418
S01_59368080	1	59368080	A	G	0.48027	1.4683	0.743656
S01_59370009	1	59370009	A	G	0.149067	0.13469	0.268628
S01_59377171	1	59377171	C	G	0.0291566	0.412609	0.943677
S01_59377177	1	59377177	A	G	0.0291566	0.412609	0.943677
S01_59386329	1	59386329	T	G	-0.101758	0.133867	0.447317
S01_59386354	1	59386354	T	C	-0.095452	0.135318	0.480703
S01_59386357	1	59386357	A	G	-0.095452	0.135318	0.480703
S01_59386557	1	59386557	C	A	-0.0064169	0.141081	0.963729
S01_59387179	1	59387179	A	G	-2.94845	1.42221	0.0383715
S01_59387183	1	59387183	T	C	-1.4078	1.39225	0.312138
S01_59388941	1	59388941	C	A	0.0615895	0.105155	0.558186
S01_59388979	1	59388979	G	A	0.0657246	0.106288	0.536452
S01_59395421	1	59395421	C	A	0.202563	0.132296	0.125999
S01_59395450	1	59395450	T	C	0.188519	0.133769	0.15901
S01_59395464	1	59395464	T	C	0.188519	0.133769	0.15901
S01_59395472	1	59395472	A	G	0.188519	0.133769	0.15901
S01_59426404	1	59426404	C	G	0.0986819	0.103332	0.339772
S01_59426497	1	59426497	A	G	-0.596322	1.42524	0.675729
S01_59429127	1	59429127	A	G	0.0839994	0.204731	0.681664
S01_59429213	1	59429213	T	C	0.0117609	0.0784251	0.880819
S01_59429215	1	59429215	G	C	0.0117609	0.0784251	0.880819
S01_59429225	1	59429225	G	A	0.0117609	0.0784251	0.880819
S01_59430712	1	59430712	C	T	-0.186074	0.124889	0.136509
S01_59444830	1	59444830	C	A	0.503594	0.236375	0.0333336
S01_59445200	1	59445200	T	C	0.673673	1.46161	0.644944
S01_59453571	1	59453571	T	A	0.0955052	0.189703	0.614742
S01_59455667	1	59455667	A	G	0.136654	0.191113	0.474724
S01_59455687	1	59455687	A	G	-2.46676	1.42695	0.0841218
S01_59455696	1	59455696	T	C	0.535538	1.42997	0.708092
S01_59455703	1	59455703	C	T	0.0657991	0.188765	0.727468
S01_59478322	1	59478322	C	T	-0.397851	0.332136	0.23121
S01_59479234	1	59479234	A	T	-0.397851	0.332136	0.23121
S01_59479276	1	59479276	G	T	-0.0268152	0.0974278	0.783185
S01_59520230	1	59520230	T	C	0.705813	1.39108	0.611977
S01_59520323	1	59520323	T	C	-0.0778061	0.0880428	0.377018
S01_59532705	1	59532705	T	C	0.0905834	0.0837711	0.279772
S01_59544299	1	59544299	T	C	-0.189265	0.304466	0.534304
S01_59544318	1	59544318	T	C	-0.189265	0.304466	0.534304
S01_59549917	1	59549917	C	T	-0.285079	0.152715	0.0621814
S01_59549959	1	59549959	C	G	-0.239796	0.151056	0.112672
S01_59555925	1	59555925	T	C	-0.105671	0.658709	0.872576
S01_59557406	1	59557406	A	G	-0.342996	0.304632	0.260417
S01_59557407	1	59557407	G	A	-0.342996	0.304632	0.260417
S01_59557480	1	59557480	G	A	-0.0329134	0.0732742	0.653382
S01_59558280	1	59558280	T	C	0.0624524	0.0842936	0.458904
S01_59601372	1	59601372	C	T	-0.0852635	0.0988733	0.388666
S01_59629509	1	59629509	C	T	-0.0193012	0.0995873	0.846356
S01_59629518	1	59629518	C	T	-0.0193012	0.0995873	0.846356
S01_59629535	1	59629535	C	T	-0.0193012	0.0995873	0.846356
S01_59629549	1	59629549	C	T	0.114835	0.0770326	0.136294
S01_59629560	1	59629560	A	G	-0.00415177	0.0802589	0.958753
S01_59629568	1	59629568	T	C	0.0209574	0.0737696	0.776388
S01_59629592	1	59629592	G	A	0.137199	0.110206	0.213398
S01_59629600	1	59629600	C	T	0.137199	0.110206	0.213398
S01_59641113	1	59641113	G	A	-0.079202	0.302728	0.793654
S01_59654024	1	59654024	T	C	0.0226401	0.0751378	0.763226
S01_59654703	1	59654703	C	G	0.0116652	0.107972	0.913982
S01_59654764	1	59654764	C	T	0.0075781	0.171156	0.964692
S01_59655369	1	59655369	T	C	0.0959615	0.0976354	0.325876
S01_59658667	1	59658667	G	C	-0.0446087	0.0906083	0.62258
S01_59658675	1	59658675	A	G	-0.0446087	0.0906083	0.62258
S01_59660782	1	59660782	A	G	-0.0257619	0.101666	0.800005
S01_59660785	1	59660785	C	A	-0.0257619	0.101666	0.800005
S01_59661214	1	59661214	A	G	-0.581993	0.419884	0.16598
S01_59661448	1	59661448	A	G	-0.812556	1.41373	0.565561
S01_59661477	1	59661477	A	G	-0.261908	0.78897	0.739976
S01_59663924	1	59663924	G	C	0.730031	1.41114	0.605017
S01_59663965	1	59663965	T	C	-0.622152	1.35379	0.645913
S01_59664029	1	59664029	G	A	-0.696789	1.3547	0.607103
S01_59664495	1	59664495	T	C	-0.0148749	0.0814187	0.855067
S01_59664503	1	59664503	G	A	-0.240553	0.202049	0.234058
S01_59668337	1	59668337	G	T	0.014251	0.0860234	0.868449
S01_59682360	1	59682360	C	T	-0.29253	0.172136	0.0895009
S01_59683354	1	59683354	A	G	0.0640911	0.172043	0.709564
S01_59685582	1	59685582	T	C	-0.0361962	0.0960265	0.706285
S01_59685584	1	59685584	A	T	-0.0361962	0.0960265	0.706285
S01_59686695	1	59686695	T	C	1.57418	1.3797	0.254114
S01_59686861	1	59686861	A	G	1.28299	1.37327	0.350359
S01_59686873	1	59686873	A	G	-1.6027	0.991591	0.106293
S01_59686882	1	59686882	A	G	1.80028	0.798462	0.0243327
S01_59687138	1	59687138	A	G	0.00925783	0.0760241	0.903098
S01_59687142	1	59687142	C	A	-0.0164364	0.0795616	0.836367
S01_59691910	1	59691910	G	T	-0.070214	0.0848417	0.408068
S01_59692007	1	59692007	A	G	0.416102	0.391291	0.28781
S01_59697715	1	59697715	C	G	1.19833	0.642011	0.0622113
S01_59703681	1	59703681	G	C	0.101204	0.0890893	0.256189
S01_59703683	1	59703683	G	A	0.101204	0.0890893	0.256189
S01_59703846	1	59703846	T	C	0.0991868	0.0891424	0.266069
S01_59703891	1	59703891	C	A	-4.02318	1.32289	0.00240736
S01_59708723	1	59708723	A	G	3.02804	1.30256	0.0202545
S01_59708741	1	59708741	T	C	1.52218	1.39311	0.274766
S01_59712069	1	59712069	C	T	0.0375111	0.0855609	0.661165
S01_59715443	1	59715443	G	A	-0.182022	0.120344	0.130665
S01_59715452	1	59715452	G	A	-0.381717	0.217221	0.0791251
S01_59715455	1	59715455	T	C	-0.0913297	0.143578	0.524832
S01_59720591	1	59720591	C	G	-0.3165	0.296807	0.28648
S01_59757579	1	59757579	A	G	-0.10379	0.196304	0.597095
S01_59758224	1	59758224	A	G	-0.0707012	0.110457	0.522242
S01_59759304	1	59759304	G	A	-0.170856	0.101396	0.092239
S01_59795561	1	59795561	C	A	-0.11708	0.139451	0.40131
S01_59795577	1	59795577	A	C	-0.0182395	0.0975707	0.851742
S01_59795617	1	59795617	A	G	-0.014208	0.096386	0.882835
S01_59795667	1	59795667	T	G	-0.014208	0.096386	0.882835
S01_59795669	1	59795669	T	C	0.0510402	0.121712	0.675033
S01_59803109	1	59803109	T	C	-0.674466	0.263946	0.0107313
S01_59803142	1	59803142	G	T	-0.674466	0.263946	0.0107313
S01_59820519	1	59820519	T	C	-0.19559	0.931224	0.833676
S01_59820675	1	59820675	G	T	-0.161722	0.142569	0.256877
S01_59820713	1	59820713	C	T	-0.161722	0.142569	0.256877
S01_59821187	1	59821187	C	G	-0.257591	0.313257	0.411069
S01_59826017	1	59826017	C	A	0.0726783	0.278203	0.793951
S01_59826031	1	59826031	C	A	0.15723	0.252708	0.53394
S01_59826032	1	59826032	C	A	0.738001	0.568483	0.19447
S01_59826438	1	59826438	C	T	-0.00352321	0.0758321	0.962951
S01_59832075	1	59832075	C	A	0.0441799	0.175121	0.800867
S01_59835775	1	59835775	A	G	1.84381	1.75751	0.294342
S01_59835811	1	59835811	T	C	-0.0693729	0.277206	0.802431
S01_59840297	1	59840297	G	A	-0.0201282	0.132315	0.879115
S01_59842727	1	59842727	A	T	-0.134818	0.143955	0.349189
S01_59874259	1	59874259	A	T	0.103589	0.110515	0.348777
S01_59885395	1	59885395	C	A	0.0590762	0.108556	0.586406
S01_59885422	1	59885422	A	C	0.0590762	0.108556	0.586406
S01_59892921	1	59892921	T	C	-0.0227393	0.0974326	0.815503
S01_59892938	1	59892938	C	T	-0.139533	0.145105	0.336443
S01_59892939	1	59892939	T	C	0.0337823	0.098223	0.730956
S01_59905806	1	59905806	C	A	0.0669111	0.10583	0.527343
S01_59906132	1	59906132	A	G	-0.00128611	0.0703402	0.985415
S01_59906207	1	59906207	G	A	0.0233438	0.108132	0.829116
S01_59936941	1	59936941	T	G	-0.0167368	0.0806375	0.835611
S01_59936962	1	59936962	G	T	-0.137837	0.210309	0.512335
S01_59980813	1	59980813	G	A	-0.0166548	0.0974683	0.864352
S01_59982288	1	59982288	C	G	0.0413202	0.114234	0.717627
S01_59982300	1	59982300	A	T	-0.105211	0.108521	0.33249
S01_59982312	1	59982312	G	A	0.0413202	0.114234	0.717627
S01_59985146	1	59985146	A	G	0.0767873	0.177347	0.665109
S01_59990067	1	59990067	A	G	0.0336997	0.112514	0.764598
S01_59990070	1	59990070	G	T	0.0336997	0.112514	0.764598
S01_59990096	1	59990096	T	C	0.0336997	0.112514	0.764598
S01_59990100	1	59990100	C	A	0.0336997	0.112514	0.764598
S01_59994580	1	59994580	G	A	-0.0488615	0.264435	0.853435
S01_59994587	1	59994587	A	G	-0.242832	0.200535	0.226164
S01_59994700	1	59994700	A	G	1.12603	1.30424	0.388112
S01_60003456	1	60003456	T	C	-0.0808611	0.168258	0.630904
S01_60003477	1	60003477	G	C	-0.0808611	0.168258	0.630904
S01_60003486	1	60003486	G	A	-0.0808611	0.168258	0.630904
S01_60003495	1	60003495	A	G	-0.0629932	0.167709	0.707273
S01_60003516	1	60003516	C	G	-0.0629932	0.167709	0.707273
S01_60021169	1	60021169	A	G	-0.0797247	0.14256	0.576105
S01_60028823	1	60028823	G	T	-0.101008	0.145295	0.487071
S01_60028826	1	60028826	A	C	-0.101008	0.145295	0.487071
S01_60028869	1	60028869	A	T	-0.0593756	0.140544	0.672757
S01_60044355	1	60044355	C	T	-0.196394	0.203911	0.335674
S01_60054582	1	60054582	G	A	0.524981	0.238693	0.0280395
S01_60060740	1	60060740	G	C	-0.149249	0.122814	0.224511
S01_60067948	1	60067948	A	G	-0.136173	1.3164	0.917629
S01_60067950	1	60067950	A	G	-0.629197	1.30611	0.630083
S01_60067992	1	60067992	A	G	-0.185983	1.03554	0.857497
S01_60075613	1	60075613	A	G	-0.245507	1.46453	0.866899
S01_60097035	1	60097035	A	G	-0.337415	1.40958	0.810857
S01_60097043	1	60097043	T	C	0.378007	1.31633	0.774034
S01_60104529	1	60104529	A	G	-4.40917	1.33473	0.000983238
S01_60104579	1	60104579	A	G	-4.40917	1.33473	0.000983238
S01_60173112	1	60173112	A	C	-0.0838016	0.195326	0.667975
S01_60178056	1	60178056	C	G	-0.11667	0.126334	0.355927
S01_60178082	1	60178082	T	C	-0.11667	0.126334	0.355927
S01_60178089	1	60178089	T	A	-0.11667	0.126334	0.355927
S01_60200211	1	60200211	A	G	0.558528	0.621801	0.369237
S01_60209005	1	60209005	C	T	0.0703815	0.0978056	0.471908
S01_60209030	1	60209030	A	C	0.0703815	0.0978056	0.471908
S01_60229888	1	60229888	T	C	-0.236313	1.40383	0.866349
S01_60229923	1	60229923	T	C	-0.152355	1.35454	0.910464
S01_60231485	1	60231485	G	C	-0.127989	0.140153	0.361315
S01_60264738	1	60264738	C	G	-0.138176	0.140081	0.324135
S01_60264776	1	60264776	T	C	-0.138176	0.140081	0.324135
S01_60265836	1	60265836	C	T	-0.0226402	0.143258	0.874453
S01_60270321	1	60270321	C	G	-0.12657	0.13588	0.351791
S01_60271535	1	60271535	T	C	1.19989	1.44266	0.405733
S01_60271546	1	60271546	A	G	0.149784	0.182867	0.4129
S01_60275439	1	60275439	T	C	0.00146489	1.30303	0.999103
S01_60275502	1	60275502	T	C	-0.331025	1.37508	0.809805
S01_60302075	1	60302075	T	C	1.57418	1.3797	0.254114
S01_60302110	1	60302110	A	G	0.1623	1.34968	0.904305
S01_60315256	1	60315256	A	C	0.25016	0.407468	0.539372
S01_60315349	1	60315349	G	A	-0.398724	0.303871	0.189721
S01_60318660	1	60318660	A	G	-0.0717081	0.0873008	0.411586
S01_60331700	1	60331700	G	A	0.118349	0.215594	0.583147
S01_60400332	1	60400332	T	C	-2.16228	1.36419	0.113223
S01_60400362	1	60400362	T	C	-0.11946	1.38206	0.931134
S01_60402902	1	60402902	A	T	-0.115879	0.139208	0.40534
S01_60413641	1	60413641	T	C	-0.276376	1.44923	0.848789
S01_60429310	1	60429310	G	A	0.0171145	0.179229	0.923942
S01_60429382	1	60429382	T	G	0.0375024	1.42371	0.978989
S01_60462303	1	60462303	T	A	-0.0921613	0.142498	0.517915
S01_60462313	1	60462313	C	A	-0.163022	0.134946	0.227265
S01_60462322	1	60462322	A	G	-0.0225787	0.0694204	0.745052
S01_60462325	1	60462325	A	C	-0.10755	0.0600212	0.0734059
S01_60476989	1	60476989	A	G	-3.51366	1.31769	0.00776648
S01_60477012	1	60477012	T	G	-1.9115	1.40621	0.174296
S01_60486942	1	60486942	T	C	0.0225171	0.175558	0.897965
S01_60487008	1	60487008	C	A	-0.17682	0.129204	0.171401
S01_60505302	1	60505302	G	C	-0.0615887	0.181039	0.733769
S01_60509507	1	60509507	A	G	-0.905661	0.986071	0.358565
S01_60524588	1	60524588	T	C	0.614039	1.37228	0.654624
S01_60530976	1	60530976	T	C	-0.378164	1.00956	0.708037
S01_60531179	1	60531179	T	C	-1.13783	1.36391	0.40431
S01_60531180	1	60531180	T	C	-0.653095	1.3837	0.637019
S01_60531186	1	60531186	A	G	0.012137	0.990484	0.990225
S01_60531189	1	60531189	T	C	-0.127673	0.173156	0.461065
S01_60531191	1	60531191	A	G	2.65304	1.46849	0.0710671
S01_60531241	1	60531241	C	A	-0.246121	0.454142	0.587956
S01_60531243	1	60531243	A	G	-0.246121	0.454142	0.587956
S01_60531988	1	60531988	T	C	0.100152	0.525632	0.84892
S01_60555704	1	60555704	C	T	-0.0142515	0.185186	0.93867
S01_60576937	1	60576937	A	G	1.79132	1.40139	0.201409
S01_60576946	1	60576946	T	C	-1.613	1.51867	0.288398
S01_60576965	1	60576965	A	G	-0.236313	1.40383	0.866349
S01_60576977	1	60576977	T	C	0.381113	1.36385	0.779956
S01_60599793	1	60599793	A	T	-0.407666	0.302761	0.178397
S01_60599794	1	60599794	T	C	-0.407666	0.302761	0.178397
S01_60599798	1	60599798	C	T	-0.407666	0.302761	0.178397
S01_60601167	1	60601167	T	A	-0.0451735	0.102507	0.659518
S01_60644328	1	60644328	G	T	-0.0673914	0.143605	0.638952
S01_60644329	1	60644329	C	T	-0.0673914	0.143605	0.638952
S01_60644333	1	60644333	G	A	-0.000686988	0.101057	0.994577
S01_60644394	1	60644394	T	A	-0.0664841	0.140503	0.636166
S01_60644421	1	60644421	T	C	0.101266	0.305332	0.740205
S01_60644439	1	60644439	A	C	-0.15831	0.219296	0.470496
S01_60656803	1	60656803	T	A	-0.00598468	0.100493	0.952521
S01_60671922	1	60671922	A	T	-0.117927	0.131805	0.371121
S01_60671936	1	60671936	T	C	-0.117927	0.131805	0.371121
S01_60704323	1	60704323	G	A	-0.211822	0.299538	0.479603
S01_60704753	1	60704753	C	G	-0.134194	0.132371	0.310894
S01_60708496	1	60708496	C	T	0.127285	0.154622	0.410559
S01_60708545	1	60708545	A	C	0.17277	0.132476	0.19243
S01_60708554	1	60708554	G	A	0.178127	0.132745	0.17989
S01_60708557	1	60708557	T	C	0.141378	0.123617	0.252986
S01_60712418	1	60712418	T	C	0.0755329	0.213479	0.723537
S01_60712437	1	60712437	G	C	-0.10892	0.11478	0.342838
S01_60712447	1	60712447	T	C	-0.36921	0.26114	0.157668
S01_60742793	1	60742793	G	T	0.138423	0.180873	0.444242
S01_60742800	1	60742800	C	T	0.138423	0.180873	0.444242
S01_60742804	1	60742804	G	A	0.138423	0.180873	0.444242
S01_60742886	1	60742886	A	G	0.660452	1.35173	0.625216
S01_60742902	1	60742902	T	C	0.177987	0.183107	0.331228
S01_60743628	1	60743628	C	A	-0.108867	0.142378	0.444643
S01_60743667	1	60743667	A	C	-0.10262	0.144866	0.47885
S01_60743675	1	60743675	A	C	-0.10262	0.144866	0.47885
S01_60744300	1	60744300	G	A	-0.122937	0.141618	0.385518
S01_60744322	1	60744322	C	A	-0.366283	0.31151	0.239896
S01_60744344	1	60744344	C	A	-0.115578	0.140864	0.412098
S01_60746283	1	60746283	T	C	0.0571858	0.129664	0.65927
S01_60746704	1	60746704	C	T	-0.00597763	0.125864	0.962128
S01_60746732	1	60746732	G	T	-0.00597763	0.125864	0.962128
S01_60746774	1	60746774	T	A	0.0354196	0.127847	0.781791
S01_60746775	1	60746775	G	A	0.0354196	0.127847	0.781791
S01_60773678	1	60773678	T	G	-0.05761	0.143042	0.687205
S01_60810553	1	60810553	T	A	0.0502015	0.172315	0.770845
S01_60812587	1	60812587	A	G	-0.426943	1.47781	0.772706
S01_60812599	1	60812599	G	T	-0.123755	0.108428	0.253948
S01_60812686	1	60812686	T	C	-0.0627762	1.02472	0.951161
S01_60815295	1	60815295	G	A	0.176913	1.36328	0.89677
S01_60815316	1	60815316	A	G	-0.022224	0.742411	0.976124
S01_60837489	1	60837489	C	T	-0.117791	0.14184	0.406449
S01_60837568	1	60837568	G	A	-0.149515	0.137848	0.2783
S01_60841224	1	60841224	C	A	-0.202281	0.130768	0.122159
S01_60841225	1	60841225	A	G	-0.202255	0.13079	0.12227
S01_60848821	1	60848821	G	T	0.14777	0.189024	0.434513
S01_60848826	1	60848826	C	A	0.137655	0.187412	0.462784
S01_60849027	1	60849027	G	C	-0.17599	0.156919	0.262286
S01_60849842	1	60849842	A	G	-0.0421464	0.102779	0.681828
S01_60849856	1	60849856	C	T	-0.0421464	0.102779	0.681828
S01_60859294	1	60859294	T	A	-0.00647202	0.159187	0.967576
S01_60859314	1	60859314	G	C	-0.188508	0.29575	0.523993
S01_60871504	1	60871504	A	G	-0.056292	0.0907222	0.535055
S01_60871507	1	60871507	G	C	-0.056292	0.0907222	0.535055
S01_60871522	1	60871522	C	A	-0.056292	0.0907222	0.535055
S01_60871554	1	60871554	C	T	-0.056292	0.0907222	0.535055
S01_60871568	1	60871568	C	T	-0.0519456	0.0654139	0.42729
S01_60877491	1	60877491	T	G	-0.0773607	0.109742	0.48099
S01_60877505	1	60877505	A	C	0.0845028	0.136862	0.537067
S01_60877514	1	60877514	G	A	-0.00489867	0.0991642	0.960609
S01_60883395	1	60883395	C	T	-0.127929	0.153592	0.405058
S01_60883509	1	60883509	A	T	-0.166284	0.145322	0.252748
S01_60886219	1	60886219	T	C	-0.389973	0.967334	0.686915
S01_60890096	1	60890096	G	C	0.0270895	0.106146	0.798606
S01_60890097	1	60890097	C	G	0.0270895	0.106146	0.798606
S01_60902874	1	60902874	A	T	-0.271549	0.158906	0.0877327
S01_60902895	1	60902895	A	T	-0.271549	0.158906	0.0877327
S01_60902986	1	60902986	G	C	0.0634899	0.125804	0.61388
S01_60916419	1	60916419	G	A	-0.0645053	0.167299	0.699883
S01_60916431	1	60916431	G	A	0.0960212	0.173004	0.578983
S01_60926217	1	60926217	A	G	-0.909218	0.946057	0.336715
S01_60926265	1	60926265	A	G	-2.94845	1.42221	0.0383715
S01_60947515	1	60947515	T	C	-0.302319	0.951475	0.75074
S01_60954312	1	60954312	G	C	0.19048	0.171165	0.265997
S01_60963453	1	60963453	A	G	0.073713	0.131676	0.575715
S01_60963464	1	60963464	T	G	-0.0894384	0.163899	0.585379
S01_60963474	1	60963474	C	T	-0.446009	0.133289	0.000844618
S01_60963481	1	60963481	C	T	0.147544	0.115257	0.200744
S01_60963486	1	60963486	A	G	0.0916975	0.13707	0.503635
S01_60963492	1	60963492	G	T	-0.255788	0.34589	0.459744
S01_60963508	1	60963508	G	A	0.0875821	0.163231	0.591676
S01_60979416	1	60979416	T	C	-0.073023	0.965812	0.939744
S01_60989356	1	60989356	A	G	0.134226	0.141756	0.34389
S01_60990080	1	60990080	A	C	0.0955694	0.117516	0.416238
S01_61002386	1	61002386	G	T	-0.321172	0.303195	0.28968
S01_61011408	1	61011408	C	T	-0.0628997	0.12417	0.612555
S01_61011787	1	61011787	A	G	-0.105989	0.0996221	0.287583
S01_61018829	1	61018829	A	G	2.70167	1.33147	0.0426699
S01_61028983	1	61028983	T	A	-0.116724	0.139992	0.404567
S01_61028986	1	61028986	A	G	-0.116724	0.139992	0.404567
S01_61029012	1	61029012	G	C	-0.116724	0.139992	0.404567
S01_61031014	1	61031014	C	A	-0.329981	0.302958	0.276284
S01_61064870	1	61064870	G	C	0.167294	0.171909	0.330672
S01_61064914	1	61064914	T	C	-3.54318	1.37015	0.00982696
S01_61085531	1	61085531	G	A	0.180975	0.172716	0.294935
S01_61085555	1	61085555	A	G	0.180975	0.172716	0.294935
S01_61085618	1	61085618	G	A	0.16276	0.174466	0.351056
S01_61108839	1	61108839	T	C	-0.0396946	1.27181	0.975106
S01_61108844	1	61108844	T	C	-0.0238698	1.40921	0.986489
S01_61108848	1	61108848	A	G	1.89596	1.48804	0.202863
S01_61108895	1	61108895	T	C	-0.141341	1.35971	0.917227
S01_61109470	1	61109470	T	C	0.349327	1.38359	0.800714
S01_61112618	1	61112618	T	C	0.97332	1.36314	0.475349
S01_61112630	1	61112630	T	C	-3.51366	1.31769	0.00776648
S01_61129445	1	61129445	T	C	-0.209199	0.296007	0.479868
S01_61135733	1	61135733	G	C	-0.0736641	0.0699793	0.29271
S01_61137487	1	61137487	A	G	-0.0477416	0.0848265	0.573666
S01_61137542	1	61137542	G	C	0.0306355	0.154103	0.842453
S01_61140239	1	61140239	G	T	-0.0112052	0.173725	0.948583
S01_61140280	1	61140280	G	A	0.666213	0.506887	0.188988
S01_61140285	1	61140285	G	A	-0.216826	0.186484	0.24518
S01_61140347	1	61140347	C	G	-0.0180541	0.06341	0.775908
S01_61140348	1	61140348	C	G	0.113432	0.0663421	0.0875614
S01_61140349	1	61140349	C	G	-0.120437	0.10232	0.239405
S01_61140354	1	61140354	C	A	0.133306	0.0609855	0.0290182
S01_61140359	1	61140359	G	A	0.136642	0.0610582	0.0254103
S01_61140433	1	61140433	A	G	2.18032	1.41411	0.123379
S01_61140440	1	61140440	C	T	0.0428334	0.211246	0.839352
S01_61140447	1	61140447	C	T	0.325612	0.249996	0.193005
S01_61157433	1	61157433	T	C	-0.130562	0.13996	0.351083
S01_61157435	1	61157435	T	C	-0.205919	1.43183	0.885671
S01_61157471	1	61157471	G	A	-0.110165	0.135392	0.415994
S01_61163813	1	61163813	T	C	0.0539806	0.145953	0.71156
S01_61172416	1	61172416	C	G	-0.125195	0.139366	0.369197
S01_61173853	1	61173853	G	A	-0.277054	0.287179	0.334866
S01_61192635	1	61192635	T	C	0.0714911	0.0841212	0.395573
S01_61192636	1	61192636	G	A	0.0714911	0.0841212	0.395573
S01_61192637	1	61192637	C	A	0.0714911	0.0841212	0.395573
S01_61192642	1	61192642	T	C	0.0277066	0.0774666	0.720662
S01_61213979	1	61213979	A	G	1.25103	1.29206	0.333114
S01_61213982	1	61213982	A	G	2.54719	1.33454	0.0565442
S01_61214016	1	61214016	A	G	-2.2977	1.39584	0.100003
S01_61226796	1	61226796	T	C	0.071777	0.0775801	0.355048
S01_61229179	1	61229179	C	T	-0.203461	0.308519	0.509715
S01_61229180	1	61229180	C	G	-0.203461	0.308519	0.509715
S01_61229247	1	61229247	G	T	-0.0889531	0.309241	0.773664
S01_61230625	1	61230625	C	T	-0.105398	0.168088	0.530751
S01_61230668	1	61230668	T	C	0.0776709	0.0763281	0.309077
S01_61234905	1	61234905	T	C	0.508681	1.44217	0.72436
S01_61235145	1	61235145	T	C	-0.203461	0.308519	0.509715
S01_61235160	1	61235160	C	T	-0.203461	0.308519	0.509715
S01_61235211	1	61235211	T	C	-0.201093	0.295017	0.495603
S01_61259749	1	61259749	T	C	-0.100791	0.291387	0.729477
S01_61266953	1	61266953	G	C	-0.00554853	0.0773862	0.942853
S01_61289279	1	61289279	C	T	0.0446539	0.164685	0.786325
S01_61289281	1	61289281	T	C	-1.49318	1.57926	0.344596
S01_61327710	1	61327710	T	C	0.369579	0.242727	0.12812
S01_61345778	1	61345778	A	G	-0.190091	0.282303	0.500849
S01_61345859	1	61345859	G	A	-0.190091	0.282303	0.500849
S01_61351556	1	61351556	G	C	-0.124887	0.298672	0.675919
S01_61353429	1	61353429	G	C	-0.2153	0.305152	0.480605
S01_61353450	1	61353450	T	C	-0.0142063	0.0805169	0.859979
S01_61354110	1	61354110	G	A	0.00413142	0.0771792	0.957318
S01_61354118	1	61354118	A	G	-0.0925389	0.286108	0.746418
S01_61354196	1	61354196	C	T	-0.0263159	0.079094	0.739406
S01_61354199	1	61354199	A	C	-0.0263159	0.079094	0.739406
S01_61354778	1	61354778	T	C	1.93096	1.1799	0.101988
S01_61359072	1	61359072	T	A	0.0886666	0.13387	0.507886
S01_61368357	1	61368357	T	C	0.0342819	0.0813049	0.673358
S01_61378157	1	61378157	G	A	0.0328975	0.0815426	0.686697
S01_61380684	1	61380684	T	C	0.0105913	0.0805411	0.8954
S01_61383936	1	61383936	C	A	0.361229	0.204035	0.0769091
S01_61383939	1	61383939	T	G	-0.0485559	0.0666447	0.466401
S01_61383942	1	61383942	C	A	0.0789226	0.140061	0.573207
S01_61383947	1	61383947	C	G	-0.0169601	0.0979932	0.862622
S01_61383949	1	61383949	T	G	0.0226292	0.0682248	0.740184
S01_61383956	1	61383956	T	G	0.0305704	0.097533	0.754003
S01_61383973	1	61383973	A	G	-0.139885	0.21074	0.506957
S01_61395662	1	61395662	T	C	0.0574443	0.0735554	0.434976
S01_61411230	1	61411230	A	G	-0.081311	0.071352	0.25469
S01_61429932	1	61429932	C	G	0.00405328	0.161115	0.979933
S01_61431456	1	61431456	C	T	-0.166516	0.169994	0.327509
S01_61450430	1	61450430	A	G	0.0367629	0.271045	0.892133
S01_61450840	1	61450840	C	T	-0.0299116	0.124495	0.810166
S01_61454070	1	61454070	C	A	-0.195194	0.166564	0.241474
S01_61455823	1	61455823	T	A	0.142638	0.201988	0.480219
S01_61494587	1	61494587	G	A	0.289928	0.181258	0.109966
S01_61494611	1	61494611	A	T	0.289928	0.181258	0.109966
S01_61552795	1	61552795	T	C	0.0102733	0.179014	0.954245
S01_61552839	1	61552839	G	A	-0.128471	0.173129	0.458202
S01_61558828	1	61558828	A	T	-0.0694081	0.10711	0.517106
S01_61560464	1	61560464	G	A	0.0841327	0.181319	0.642729
S01_61560516	1	61560516	T	G	-0.101786	0.17061	0.550888
S01_61560519	1	61560519	G	A	-0.101786	0.17061	0.550888
S01_61596166	1	61596166	C	T	-0.0431745	0.087138	0.620357
S01_61600111	1	61600111	C	T	-0.0503365	0.17785	0.777204
S01_61603784	1	61603784	A	C	-0.0962862	0.105311	0.360739
S01_61603867	1	61603867	G	C	-0.0465993	0.187204	0.803463
S01_61604554	1	61604554	T	C	0.0259542	1.36481	0.984831
S01_61608190	1	61608190	A	C	0.176135	0.186143	0.344218
S01_61608233	1	61608233	C	G	-0.1459	0.174037	0.402015
S01_61609689	1	61609689	T	G	-0.170697	0.171308	0.31924
S01_61624778	1	61624778	C	T	0.129445	0.220545	0.557359
S01_61632551	1	61632551	T	A	-0.16556	0.179302	0.356007
S01_61632570	1	61632570	T	C	-0.16556	0.179302	0.356007
S01_61633771	1	61633771	A	T	-0.027051	0.121183	0.823399
S01_61639667	1	61639667	C	T	-0.0930377	0.17722	0.59969
S01_61639669	1	61639669	T	C	0.0594735	1.3889	0.965852
S01_61639685	1	61639685	C	T	-0.0930377	0.17722	0.59969
S01_61639729	1	61639729	C	T	-0.115338	0.160859	0.473506
S01_61640098	1	61640098	G	C	-0.0161614	0.0925345	0.861382
S01_61640137	1	61640137	A	G	-0.136173	1.3164	0.917629
S01_61640148	1	61640148	A	G	3.1122	1.44708	0.0317008
S01_61640308	1	61640308	G	A	0.043853	0.121139	0.717412
S01_61663117	1	61663117	A	T	-0.00868982	0.160905	0.956939
S01_61665761	1	61665761	T	A	-0.0221455	0.105734	0.834136
S01_61665782	1	61665782	T	G	-0.0310799	0.126022	0.805242
S01_61665783	1	61665783	A	C	-0.00751199	0.1184	0.949422
S01_61674133	1	61674133	T	C	0.00146489	1.30303	0.999103
S01_61693058	1	61693058	C	T	0.0207173	0.0982528	0.833034
S01_61693082	1	61693082	A	G	0.0120568	0.0892103	0.892516
S01_61693143	1	61693143	T	G	0.0284617	0.117903	0.809287
S01_61702461	1	61702461	C	A	-0.113943	0.108278	0.292865
S01_61722015	1	61722015	G	A	-0.0736955	0.166356	0.657846
S01_61724217	1	61724217	T	A	-0.078857	0.127331	0.535833
S01_61727188	1	61727188	T	C	0.0628249	0.0763196	0.410568
S01_61728965	1	61728965	C	G	-0.102479	0.126007	0.416216
S01_61732075	1	61732075	G	A	-0.066547	0.160105	0.677742
S01_61732133	1	61732133	G	A	-0.122134	0.104879	0.244442
S01_61732151	1	61732151	T	C	-0.122134	0.104879	0.244442
S01_61756735	1	61756735	T	G	-0.00333827	0.0703254	0.962147
S01_61756736	1	61756736	G	T	-0.19729	0.211246	0.350525
S01_61756737	1	61756737	C	T	-0.278093	0.266674	0.297241
S01_61756744	1	61756744	A	G	-0.107177	0.151874	0.480513
S01_61756762	1	61756762	C	T	0.130944	0.20627	0.525669
S01_61756773	1	61756773	G	A	-0.278093	0.266674	0.297241
S01_61756774	1	61756774	T	C	0.220171	0.150135	0.142778
S01_61756781	1	61756781	A	G	0.0470578	0.135424	0.728287
S01_61763495	1	61763495	G	T	-0.0434269	0.120888	0.719485
S01_61782461	1	61782461	G	A	0.00660495	0.178085	0.97042
S01_61783733	1	61783733	G	A	-0.112147	0.159991	0.483465
S01_61790439	1	61790439	T	G	0.103535	0.130599	0.42807
S01_61790469	1	61790469	G	C	-0.0741927	0.101255	0.463866
S01_61802532	1	61802532	C	A	0.177777	0.161076	0.26995
S01_61806584	1	61806584	A	G	-0.158036	0.282827	0.576422
S01_61806592	1	61806592	G	C	-0.158036	0.282827	0.576422
S01_61806641	1	61806641	T	G	-0.261347	0.289063	0.366115
S01_61806652	1	61806652	A	G	1.68885	1.42263	0.23541
S01_61838394	1	61838394	A	G	-0.0301827	1.33182	0.981923
S01_61838430	1	61838430	A	G	-0.136173	1.3164	0.917629
S01_61838432	1	61838432	T	G	-1.31523	0.980311	0.179964
S01_61838442	1	61838442	T	G	-0.438051	1.35323	0.746215
S01_61838444	1	61838444	T	G	0.26864	1.39962	0.847823
S01_61838464	1	61838464	C	T	-0.0394775	0.110627	0.721265
S01_61839672	1	61839672	C	A	-0.0994057	0.17325	0.56623
S01_61854063	1	61854063	A	G	-0.78146	1.4794	0.597439
S01_61854083	1	61854083	A	G	0.744295	1.01843	0.465028
S01_61859774	1	61859774	T	C	0.40878	1.44144	0.776772
S01_61874941	1	61874941	G	A	-0.0793541	0.133954	0.553696
S01_61874958	1	61874958	C	T	0.0965673	0.0815542	0.236612
S01_61886373	1	61886373	A	G	1.02815	1.47321	0.485375
S01_61886396	1	61886396	A	G	-2.20477	1.36896	0.107542
S01_61891598	1	61891598	A	G	-0.0468105	0.126587	0.711603
S01_61897189	1	61897189	T	C	-3.93	1.30504	0.00265476
S01_61897233	1	61897233	G	C	-0.0285325	0.0871152	0.743327
S01_61899168	1	61899168	A	T	0.147183	0.0951457	0.122145
S01_61899360	1	61899360	G	C	0.0620101	0.0800061	0.438452
S01_61899462	1	61899462	G	C	0.120773	0.104657	0.248734
S01_61900821	1	61900821	T	G	0.0848149	0.079331	0.285227
S01_61901454	1	61901454	G	C	-0.076174	0.133849	0.569393
S01_61903643	1	61903643	A	T	0.0368442	0.070087	0.599199
S01_61905793	1	61905793	A	G	-0.0201837	0.239173	0.932761
S01_61907281	1	61907281	G	A	-0.0885073	0.10604	0.404074
S01_61907292	1	61907292	C	T	-0.0881483	0.0983766	0.370416
S01_61907302	1	61907302	G	T	0.0994346	0.129427	0.442479
S01_61917297	1	61917297	G	C	-0.102769	0.108571	0.344053
S01_61917312	1	61917312	C	G	-0.102769	0.108571	0.344053
S01_61940357	1	61940357	G	A	0.0596766	0.291259	0.837691
S01_61940361	1	61940361	G	A	0.131367	0.130186	0.313144
S01_61941269	1	61941269	C	T	-0.117057	0.113794	0.30384
S01_61954696	1	61954696	C	T	-0.371054	0.192097	0.0536441
S01_61954722	1	61954722	C	T	-0.371054	0.192097	0.0536441
S01_61954725	1	61954725	C	G	-0.371054	0.192097	0.0536441
S01_61959776	1	61959776	C	T	-0.0977725	0.0919512	0.287855
S01_61959778	1	61959778	T	A	-0.0321424	0.102649	0.754238
S01_61961658	1	61961658	C	T	0.0238707	0.0932674	0.798042
S01_61961666	1	61961666	C	T	0.0520845	0.0938636	0.579069
S01_61989204	1	61989204	C	T	-0.0275596	0.106225	0.795336
S01_61989254	1	61989254	C	G	-0.0146771	0.105945	0.889841
S01_61989309	1	61989309	C	G	-0.0146771	0.105945	0.889841
S01_62009291	1	62009291	A	G	0.0765902	0.327033	0.814872
S01_62009299	1	62009299	G	T	0.20693	0.158127	0.190908
S01_62009308	1	62009308	G	A	-0.391294	0.29021	0.177812
S01_62021034	1	62021034	A	G	1.12603	1.30424	0.388112
S01_62021036	1	62021036	A	G	-0.53281	1.35982	0.695259
S01_62021050	1	62021050	A	G	-0.152355	1.35454	0.910464
S01_62030718	1	62030718	C	T	-0.204697	0.142805	0.152003
S01_62053673	1	62053673	A	G	0.0405494	0.128381	0.75217
S01_62079064	1	62079064	G	A	0.114115	0.251687	0.650341
S01_62079110	1	62079110	T	C	-0.0342278	0.0798629	0.668305
S01_62079190	1	62079190	G	C	-0.0293634	0.0887692	0.740866
S01_62124052	1	62124052	G	A	0.222621	0.135735	0.101242
S01_62125546	1	62125546	T	C	-0.713304	1.35403	0.59843
S01_62201527	1	62201527	C	T	-0.18776	0.135543	0.166237
S01_62201537	1	62201537	G	T	0.126454	0.177328	0.475916
S01_62201546	1	62201546	G	A	0.0398735	0.0798376	0.617566
S01_62201553	1	62201553	T	C	0.113401	0.0804415	0.158876
S01_62201554	1	62201554	G	A	-0.034813	0.0840144	0.678678
S01_62201555	1	62201555	T	C	0.0100799	0.0923585	0.913111
S01_62218159	1	62218159	A	G	-0.0216665	0.133702	0.871293
S01_62220748	1	62220748	T	C	0.654249	1.37592	0.634517
S01_62222573	1	62222573	C	G	0.0383999	0.104172	0.712477
S01_62222578	1	62222578	C	A	0.0190957	0.110652	0.863015
S01_62222617	1	62222617	G	C	-0.0109349	0.0836508	0.896018
S01_62238628	1	62238628	T	C	1.1367	1.37603	0.408927
S01_62248149	1	62248149	C	G	-0.0620473	0.134856	0.645527
S01_62265197	1	62265197	A	G	0.0228367	0.0796135	0.774281
S01_62265205	1	62265205	G	A	0.0228367	0.0796135	0.774281
S01_62265218	1	62265218	G	T	0.0228367	0.0796135	0.774281
S01_62269147	1	62269147	G	A	0.0333694	0.0808104	0.679728
S01_62287865	1	62287865	T	C	0.380407	0.964127	0.693237
S01_62288685	1	62288685	C	T	0.00260242	0.140215	0.985195
S01_62339758	1	62339758	C	A	-0.0137237	0.177647	0.938436
S01_62339781	1	62339781	C	T	0.0388934	0.111519	0.727329
S01_62340370	1	62340370	C	T	-0.00389968	0.164647	0.981108
S01_62342469	1	62342469	C	G	0.0748676	0.106337	0.481531
S01_62350060	1	62350060	A	G	0.0947641	1.35233	0.944146
S01_62355026	1	62355026	G	A	-0.0528864	0.0704419	0.452931
S01_62355263	1	62355263	A	C	-0.302474	0.30166	0.316208
S01_62355292	1	62355292	A	C	0.0217727	0.112082	0.846007
S01_62364669	1	62364669	T	C	0.333781	1.35311	0.805201
S01_62365226	1	62365226	T	C	0.511716	1.33596	0.701765
S01_62365254	1	62365254	T	C	-0.419859	0.952395	0.659405
S01_62365286	1	62365286	G	A	0.312468	0.184738	0.0910181
S01_62392289	1	62392289	A	G	0.233818	0.186262	0.209606
S01_62392293	1	62392293	T	C	0.233818	0.186262	0.209606
S01_62398020	1	62398020	G	T	-0.0940545	0.102839	0.360594
S01_62398029	1	62398029	T	C	-0.112196	0.101329	0.268412
S01_62402206	1	62402206	T	G	0.12165	0.0815173	0.135876
S01_62402234	1	62402234	C	T	0.12165	0.0815173	0.135876
S01_62405759	1	62405759	A	T	0.13344	0.178941	0.455983
S01_62407361	1	62407361	G	T	0.835272	1.29943	0.520479
S01_62407403	1	62407403	T	C	0.0443679	0.613814	0.942389
S01_62407918	1	62407918	C	A	-0.120395	0.170642	0.480609
S01_62411314	1	62411314	A	G	1.24068	1.41083	0.379359
S01_62412159	1	62412159	C	A	0.0588837	0.108317	0.586803
S01_62412168	1	62412168	G	C	0.0588837	0.108317	0.586803
S01_62432087	1	62432087	T	C	0.0126189	0.288446	0.965113
S01_62432090	1	62432090	T	C	0.0126189	0.288446	0.965113
S01_62441285	1	62441285	C	T	0.050042	0.111578	0.653879
S01_62443689	1	62443689	T	C	0.115604	0.797544	0.884775
S01_62452734	1	62452734	T	A	-0.0131174	0.153778	0.932037
S01_62452749	1	62452749	G	C	-0.0410575	0.137419	0.765162
S01_62466132	1	62466132	A	T	-0.0408019	0.109145	0.708596
S01_62467816	1	62467816	C	T	-0.118262	0.0706084	0.0942151
S01_62475961	1	62475961	T	C	-0.145186	0.946031	0.878054
S01_62493306	1	62493306	C	G	0.138186	0.156742	0.378163
S01_62504231	1	62504231	C	A	0.417099	0.190381	0.028653
S01_62504233	1	62504233	C	T	0.417099	0.190381	0.028653
S01_62504234	1	62504234	A	T	0.417099	0.190381	0.028653
S01_62508819	1	62508819	C	T	-0.265408	0.321207	0.408808
S01_62530295	1	62530295	G	A	0.0365163	0.11252	0.745592
S01_62533602	1	62533602	G	A	0.194394	0.158635	0.220658
S01_62536044	1	62536044	G	C	0.0195447	0.112735	0.862391
S01_62536047	1	62536047	G	T	0.0195447	0.112735	0.862391
S01_62536074	1	62536074	A	C	0.0629297	0.0838716	0.453215
S01_62548194	1	62548194	C	T	0.0192256	0.109131	0.86019
S01_62548199	1	62548199	A	C	0.0192256	0.109131	0.86019
S01_62552514	1	62552514	A	G	-0.653095	1.3837	0.637019
S01_62554952	1	62554952	T	C	-0.122826	0.135287	0.36412
S01_62554979	1	62554979	G	C	-0.122826	0.135287	0.36412
S01_62554988	1	62554988	G	C	-0.122826	0.135287	0.36412
S01_62554989	1	62554989	C	G	-0.122826	0.135287	0.36412
S01_62576669	1	62576669	T	A	-0.0868036	0.0960811	0.366473
S01_62576677	1	62576677	C	T	0.517649	0.267241	0.0529781
S01_62576688	1	62576688	G	A	0.200744	0.173835	0.248403
S01_62576713	1	62576713	A	G	-0.0309846	0.226286	0.891111
S01_62576716	1	62576716	C	T	0.517649	0.267241	0.0529781
S01_62618426	1	62618426	A	G	0.266692	0.180843	0.14055
S01_62623736	1	62623736	C	A	-0.222635	0.162809	0.171737
S01_62623738	1	62623738	A	C	-0.00196758	0.0826609	0.981014
S01_62623745	1	62623745	C	A	-0.035266	0.0795896	0.657775
S01_62624401	1	62624401	C	G	-0.213946	0.307213	0.486308
S01_62624667	1	62624667	A	G	0.0365602	0.0765205	0.632891
S01_62624734	1	62624734	T	G	0.0811361	0.239627	0.734975
S01_62624761	1	62624761	G	T	0.0811361	0.239627	0.734975
S01_62624762	1	62624762	A	C	0.0811361	0.239627	0.734975
S01_62662894	1	62662894	C	A	-0.453651	0.325687	0.163905
S01_62662924	1	62662924	A	G	-0.543494	1.4627	0.710279
S01_62662953	1	62662953	C	G	-0.0286232	0.0954098	0.764227
S01_62662961	1	62662961	A	G	0.405546	1.2798	0.751387
S01_62662965	1	62662965	G	A	-0.0286232	0.0954098	0.764227
S01_62662993	1	62662993	A	T	-0.0626171	0.0916354	0.49453
S01_62663001	1	62663001	T	C	-0.0626171	0.0916354	0.49453
S01_62663004	1	62663004	C	G	-0.0626171	0.0916354	0.49453
S01_62663007	1	62663007	A	G	0.730031	1.41114	0.605017
S01_62665857	1	62665857	G	A	-0.0376125	0.103431	0.716184
S01_62665867	1	62665867	C	T	-0.373636	0.317329	0.239253
S01_62665883	1	62665883	G	A	0.129024	0.11039	0.242714
S01_62669920	1	62669920	C	A	-0.0522182	0.204557	0.798555
S01_62669922	1	62669922	C	A	-0.0966198	0.206009	0.639149
S01_62676358	1	62676358	C	T	0.141751	0.0916404	0.122171
S01_62676361	1	62676361	C	T	0.0572695	0.104903	0.585217
S01_62705724	1	62705724	A	G	2.17541	1.37083	0.112791
S01_62707243	1	62707243	G	A	-0.00929208	0.0977892	0.924314
S01_62708122	1	62708122	G	C	0.298803	0.243224	0.219495
S01_62712156	1	62712156	T	C	0.126215	0.131687	0.338027
S01_62717114	1	62717114	A	G	0.424932	0.764818	0.578588
S01_62724667	1	62724667	A	T	-0.453651	0.325687	0.163905
S01_62724674	1	62724674	G	C	-0.453651	0.325687	0.163905
S01_62724689	1	62724689	G	T	-0.453651	0.325687	0.163905
S01_62724716	1	62724716	T	G	-0.0523642	0.173038	0.762234
S01_62724728	1	62724728	A	G	-0.189832	0.179692	0.290984
S01_62728630	1	62728630	C	G	-0.0576464	0.134007	0.667145
S01_62729436	1	62729436	T	C	0.78046	0.812946	0.337229
S01_62729446	1	62729446	A	G	-0.0876518	0.801043	0.912886
S01_62729532	1	62729532	A	G	-0.735088	1.35387	0.587262
S01_62729555	1	62729555	C	A	-0.0191628	0.110257	0.862051
S01_62729678	1	62729678	A	G	0.381113	1.36385	0.779956
S01_62736207	1	62736207	T	C	-0.718832	1.37657	0.601633
S01_62736227	1	62736227	T	C	-0.953539	1.39868	0.495534
S01_62738107	1	62738107	A	G	-3.41057	1.64887	0.0388137
S01_62740836	1	62740836	A	G	-0.0625992	0.10637	0.556306
S01_62740900	1	62740900	G	T	-0.0293133	0.0706197	0.678152
S01_62755149	1	62755149	T	C	0.217557	0.173923	0.211221
S01_62764732	1	62764732	A	G	1.57418	1.3797	0.254114
S01_62775564	1	62775564	C	T	0.0574423	0.133418	0.666877
S01_62786700	1	62786700	C	G	-0.0108071	0.154901	0.94439
S01_62786703	1	62786703	C	G	0.168777	0.200792	0.400763
S01_62791099	1	62791099	A	C	0.0853098	0.0937417	0.362978
S01_62795810	1	62795810	A	C	-0.122567	0.164152	0.455408
S01_62795812	1	62795812	A	G	-0.122567	0.164152	0.455408
S01_62795833	1	62795833	C	T	-0.122567	0.164152	0.455408
S01_62795834	1	62795834	A	G	-0.122567	0.164152	0.455408
S01_62801194	1	62801194	C	A	-0.283973	0.139842	0.0425091
S01_62801214	1	62801214	C	T	-0.283973	0.139842	0.0425091
S01_62804686	1	62804686	C	A	0.0213471	0.102341	0.834805
S01_62804702	1	62804702	G	T	0.158848	0.166878	0.341347
S01_62805651	1	62805651	T	C	0.00146489	1.30303	0.999103
S01_62806265	1	62806265	A	C	0.0982111	0.212496	0.644036
S01_62806274	1	62806274	C	T	-0.184711	0.164153	0.260714
S01_62806283	1	62806283	A	G	-0.184711	0.164153	0.260714
S01_62820493	1	62820493	T	C	-3.93	1.30504	0.00265476
S01_62820495	1	62820495	T	C	1.1367	1.37603	0.408927
S01_62857267	1	62857267	C	A	0.0173025	0.100866	0.863828
S01_62857268	1	62857268	C	T	0.0173025	0.100866	0.863828
S01_62861514	1	62861514	T	C	0.14044	0.131397	0.285365
S01_62861520	1	62861520	G	A	0.14044	0.131397	0.285365
S01_62866145	1	62866145	G	C	0.140865	0.109078	0.196808
S01_62866929	1	62866929	T	C	-1.63803	1.36998	0.232064
S01_62866935	1	62866935	T	C	-0.281228	1.35878	0.836068
S01_62873280	1	62873280	G	A	-0.111944	0.112104	0.318204
S01_62873281	1	62873281	C	A	-0.111944	0.112104	0.318204
S01_62873312	1	62873312	G	A	-0.111944	0.112104	0.318204
S01_62894146	1	62894146	G	A	-0.281952	0.327281	0.389136
S01_62899310	1	62899310	G	A	-0.0160591	0.0924433	0.862116
S01_62902552	1	62902552	T	A	-0.00969574	0.0798232	0.903343
S01_62902593	1	62902593	C	A	-0.0312274	0.0792513	0.693628
S01_62903688	1	62903688	A	G	1.34602	1.34848	0.318395
S01_62903728	1	62903728	A	G	0.185277	0.136563	0.175125
S01_62915872	1	62915872	T	C	-0.209589	0.760509	0.78291
S01_62915894	1	62915894	A	G	-1.05429	0.972617	0.278596
S01_62915903	1	62915903	G	A	-0.110404	0.183255	0.546981
S01_62923648	1	62923648	C	G	-0.0239804	0.0847875	0.777356
S01_62932435	1	62932435	A	G	0.051476	0.121666	0.672303
S01_62935782	1	62935782	A	G	-0.0774003	0.0962307	0.421371
S01_62935903	1	62935903	T	C	-0.00592112	0.0953696	0.950505
S01_62935975	1	62935975	A	G	0.0947641	1.35233	0.944146
S01_62936063	1	62936063	C	T	0.0385111	0.138928	0.781673
S01_62936358	1	62936358	G	C	-0.0697201	0.08498	0.412134
S01_62954979	1	62954979	T	C	-0.465126	0.318205	0.144081
S01_62955009	1	62955009	T	C	-0.465126	0.318205	0.144081
S01_62955010	1	62955010	A	T	-0.465126	0.318205	0.144081
S01_62967883	1	62967883	C	T	-0.0729065	0.16358	0.655898
S01_62967904	1	62967904	C	G	0.119138	0.120276	0.32211
S01_62968015	1	62968015	C	G	0.252107	0.374616	0.501092
S01_62968021	1	62968021	A	G	0.0167335	0.196793	0.932251
S01_62968026	1	62968026	T	C	0.252107	0.374616	0.501092
S01_62968584	1	62968584	T	G	0.014	0.0993264	0.887934
S01_62968606	1	62968606	A	G	0.014	0.0993264	0.887934
S01_62968608	1	62968608	G	A	0.014	0.0993264	0.887934
S01_62968629	1	62968629	A	C	0.014	0.0993264	0.887934
S01_62968660	1	62968660	G	A	-0.286132	0.330189	0.38635
S01_62968669	1	62968669	C	T	0.0446486	0.0988908	0.651715
S01_62968691	1	62968691	T	C	0.0727505	0.100589	0.469672
S01_62968695	1	62968695	T	C	0.0709401	0.100936	0.482301
S01_62968722	1	62968722	C	G	0.000521302	0.11337	0.996332
S01_62982711	1	62982711	A	C	-0.0210569	0.0768842	0.784225
S01_62982726	1	62982726	G	T	-0.0283932	0.0790242	0.719435
S01_62985764	1	62985764	G	C	0.0523097	0.101542	0.606539
S01_62987116	1	62987116	G	A	-0.114738	0.0832925	0.168606
S01_62987187	1	62987187	C	A	-0.231238	0.11295	0.0408496
S01_62987213	1	62987213	C	A	0.0608911	0.161964	0.707017
S01_62987907	1	62987907	G	A	0.0605022	0.0964806	0.530718
S01_62987950	1	62987950	A	T	0.0228829	0.106268	0.829546
S01_62988013	1	62988013	G	A	-0.0816409	0.204376	0.689622
S01_62988043	1	62988043	T	C	-0.0413943	0.120512	0.731291
S01_62988052	1	62988052	A	G	0.0403323	0.105095	0.701218
S01_62993445	1	62993445	C	G	-0.0396852	0.0929716	0.669563
S01_62993461	1	62993461	A	C	-0.00449092	0.119168	0.969945
S01_62993490	1	62993490	C	T	0.00303956	0.0677895	0.964244
S01_63004907	1	63004907	G	C	0.0675969	0.073313	0.356697
S01_63006883	1	63006883	C	A	-0.701244	0.852583	0.410959
S01_63006886	1	63006886	C	A	0.103297	0.185459	0.577644
S01_63006902	1	63006902	T	A	0.0930421	0.191384	0.626946
S01_63009399	1	63009399	G	A	-0.124709	0.180044	0.488659
S01_63011131	1	63011131	G	A	-0.213489	0.172131	0.215118
S01_63011154	1	63011154	C	A	0.0204012	0.0803148	0.799527
S01_63011658	1	63011658	A	C	0.0812882	0.0867485	0.348918
S01_63011665	1	63011665	A	G	0.127564	0.0898729	0.156048
S01_63014929	1	63014929	T	C	0.0546752	0.0790635	0.489363
S01_63014964	1	63014964	C	A	-0.262834	0.972773	0.78706
S01_63015000	1	63015000	T	G	0.0332193	0.0773677	0.667731
S01_63024088	1	63024088	T	C	-0.0817337	0.199456	0.682038
S01_63049947	1	63049947	G	A	-0.0581858	0.450215	0.897189
S01_63049972	1	63049972	G	A	-0.168149	0.178926	0.347526
S01_63050400	1	63050400	T	C	-0.19449	0.171438	0.256825
S01_63075324	1	63075324	C	A	0.0824276	0.164588	0.616595
S01_63075336	1	63075336	T	C	-0.42432	0.300966	0.158839
S01_63075419	1	63075419	A	G	-0.0551073	0.0858986	0.521295
S01_63075678	1	63075678	A	C	-0.143245	0.205505	0.485914
S01_63075706	1	63075706	A	T	-0.398472	0.892459	0.655325
S01_63138907	1	63138907	C	T	0.189526	0.18089	0.294969
S01_63160496	1	63160496	T	A	0.0923537	0.183372	0.614606
S01_63160498	1	63160498	A	C	0.0486752	0.158637	0.759024
S01_63160506	1	63160506	C	A	-0.0784983	0.164942	0.634222
S01_63160513	1	63160513	G	T	-0.352829	0.154952	0.0229604
S01_63160526	1	63160526	T	G	0.342917	0.233495	0.142197
S01_63160528	1	63160528	T	G	0.243743	0.184534	0.186801
S01_63160537	1	63160537	G	A	-0.122524	0.0945952	0.195486
S01_63160538	1	63160538	A	C	0.0464645	0.116149	0.689196
S01_63160546	1	63160546	A	T	-0.239964	0.140231	0.0873025
S01_63201131	1	63201131	G	A	0.218734	0.179328	0.222803
S01_63201147	1	63201147	T	C	0.218734	0.179328	0.222803
S01_63206821	1	63206821	A	T	-0.0135309	0.0875144	0.877152
S01_63212380	1	63212380	A	G	1.09125	1.342	0.416293
S01_63221879	1	63221879	G	A	-0.483046	0.317132	0.127979
S01_63221880	1	63221880	T	G	-0.483046	0.317132	0.127979
S01_63221916	1	63221916	G	T	-0.211712	0.16708	0.205355
S01_63221993	1	63221993	A	T	-0.00682422	0.0779448	0.930247
S01_63245514	1	63245514	G	C	-0.136427	0.171713	0.427055
S01_63260039	1	63260039	G	A	0.0159372	0.100649	0.874213
S01_63260043	1	63260043	T	C	0.0159372	0.100649	0.874213
S01_63260073	1	63260073	T	A	0.0159372	0.100649	0.874213
S01_63272959	1	63272959	T	A	0.0940606	0.107286	0.380811
S01_63300144	1	63300144	A	G	2.33928	0.948716	0.0138122
S01_63300221	1	63300221	G	C	0.0319984	0.309085	0.917562
S01_63321300	1	63321300	T	C	0.0927632	0.160374	0.563091
S01_63335881	1	63335881	T	C	0.0551622	1.28739	0.96583
S01_63336931	1	63336931	A	G	-0.469095	0.306834	0.126572
S01_63339420	1	63339420	A	G	0.967075	1.41554	0.494621
S01_63348101	1	63348101	T	C	-0.0623537	0.073232	0.394686
S01_63350284	1	63350284	G	A	-0.0119982	0.0959155	0.900472
S01_63351904	1	63351904	G	A	-0.242423	0.131888	0.0662939
S01_63351909	1	63351909	G	A	-0.116011	0.0851187	0.173158
S01_63351922	1	63351922	C	T	-0.226259	0.132628	0.0882716
S01_63351944	1	63351944	T	C	-0.696789	1.3547	0.607103
S01_63352758	1	63352758	A	G	0.118711	0.133447	0.373875
S01_63352771	1	63352771	G	A	0.118711	0.133447	0.373875
S01_63352816	1	63352816	A	T	0.130337	0.133293	0.328358
S01_63359107	1	63359107	C	G	0.0902583	0.137889	0.512868
S01_63359140	1	63359140	T	C	-0.223928	1.36541	0.869759
S01_63369068	1	63369068	A	G	-0.0145368	0.0829495	0.860914
S01_63389655	1	63389655	C	T	-0.0398037	0.120748	0.741728
S01_63393904	1	63393904	A	G	0.730031	1.41114	0.605017
S01_63393936	1	63393936	A	G	0.705813	1.39108	0.611977
S01_63449552	1	63449552	A	T	-0.125068	0.179969	0.487227
S01_63458580	1	63458580	G	A	-0.1104	0.0787107	0.160994
S01_63477019	1	63477019	A	G	0.225368	0.182067	0.216023
S01_63477206	1	63477206	C	T	0.300087	0.234881	0.201634
S01_63516326	1	63516326	G	C	-0.0594224	0.0757935	0.433192
S01_63521446	1	63521446	T	A	0.0283183	0.20031	0.887599
S01_63521447	1	63521447	G	T	0.0283183	0.20031	0.887599
S01_63521448	1	63521448	A	G	0.0283183	0.20031	0.887599
S01_63526342	1	63526342	C	T	-0.183511	0.138135	0.184268
S01_63542077	1	63542077	G	A	0.218123	0.179846	0.225432
S01_63542180	1	63542180	C	T	-0.146735	0.18254	0.421642
S01_63549309	1	63549309	A	G	-0.263389	1.41997	0.852877
S01_63555277	1	63555277	A	G	-0.189137	0.16658	0.256428
S01_63559928	1	63559928	A	G	-0.0283026	0.203977	0.889668
S01_63563354	1	63563354	T	C	-0.0550971	0.0800323	0.491311
S01_63563462	1	63563462	T	C	-0.0588174	0.0810681	0.468268
S01_63564333	1	63564333	A	G	-2.99001	1.35471	0.0274943
S01_63566593	1	63566593	G	A	-0.0160356	0.0995497	0.872057
S01_63566639	1	63566639	T	C	-2.7153	2.05456	0.186553
S01_63574731	1	63574731	T	C	-0.317832	1.44594	0.826056
S01_63621997	1	63621997	A	G	-0.543494	1.4627	0.710279
S01_63639963	1	63639963	A	G	0.56371	1.34848	0.675998
S01_63640401	1	63640401	G	A	-0.110368	0.180405	0.5408
S01_63640414	1	63640414	A	C	-0.110368	0.180405	0.5408
S01_63642641	1	63642641	C	T	-0.189006	0.0759093	0.0129125
S01_63642745	1	63642745	T	A	-0.0149134	0.347722	0.965797
S01_63650746	1	63650746	A	G	-0.646207	1.42822	0.651022
S01_63650747	1	63650747	T	C	0.18016	1.01553	0.859221
S01_63666183	1	63666183	T	C	0.148295	1.47688	0.920035
S01_63679307	1	63679307	T	C	0.974755	1.29317	0.451135
S01_63709035	1	63709035	G	T	0.091557	0.133795	0.493913
S01_63709084	1	63709084	G	T	-0.0890276	0.0792346	0.261409
S01_63711620	1	63711620	T	C	-0.0936743	0.0805881	0.24531
S01_63729511	1	63729511	A	G	0.547767	1.34062	0.682911
S01_63749629	1	63749629	C	T	0.140982	0.150021	0.347538
S01_63749651	1	63749651	G	A	0.0105347	0.0588187	0.857886
S01_63749702	1	63749702	C	T	-0.170828	0.157541	0.27843
S01_63766862	1	63766862	T	A	-0.00873663	0.0971799	0.92838
S01_63782734	1	63782734	T	A	0.0737889	0.119615	0.537426
S01_63782735	1	63782735	T	A	0.0735881	0.104228	0.480305
S01_63783646	1	63783646	A	C	0.162023	0.130576	0.21491
S01_63783695	1	63783695	G	A	-0.285863	0.17128	0.0953806
S01_63804089	1	63804089	A	G	-0.0738483	0.0850229	0.385256
S01_63808126	1	63808126	G	A	-0.0789875	0.0814388	0.332291
S01_63808215	1	63808215	C	G	-0.735288	0.329178	0.0256855
S01_63815125	1	63815125	T	G	0.0417843	0.105211	0.69133
S01_63815135	1	63815135	C	T	0.0286436	0.105023	0.785103
S01_63815138	1	63815138	C	T	0.0308862	0.105008	0.768708
S01_63815184	1	63815184	T	A	-0.207378	0.319988	0.517057
S01_63815188	1	63815188	C	T	-0.20759	0.149128	0.164172
S01_63815211	1	63815211	T	A	-0.207378	0.319988	0.517057
S01_63836850	1	63836850	T	C	-0.0414252	0.0754955	0.583306
S01_63854194	1	63854194	A	G	0.240903	0.197975	0.223905
S01_63856942	1	63856942	A	G	0.319796	1.38934	0.817992
S01_63857002	1	63857002	T	C	-0.331025	1.37508	0.809805
S01_63867107	1	63867107	G	C	-0.0472935	0.0967634	0.625105
S01_63867364	1	63867364	C	T	-0.157438	0.129382	0.2239
S01_63867385	1	63867385	C	G	-0.157438	0.129382	0.2239
S01_63867387	1	63867387	G	T	0.0754596	0.122609	0.538376
S01_63867539	1	63867539	A	G	0.0454043	0.120912	0.707343
S01_63867547	1	63867547	A	G	1.13844	1.32005	0.388628
S01_63867608	1	63867608	G	A	-0.160554	0.128195	0.210658
S01_63867614	1	63867614	G	T	0.0687431	0.122741	0.575538
S01_63867644	1	63867644	C	T	-0.160554	0.128195	0.210658
S01_63867653	1	63867653	C	G	-0.116565	0.107433	0.278136
S01_63874204	1	63874204	G	A	0.0437704	0.122366	0.720631
S01_63890667	1	63890667	G	A	-3.54318	1.37015	0.00982696
S01_63890682	1	63890682	A	G	-0.236313	1.40383	0.866349
S01_63891448	1	63891448	C	A	-0.15497	0.153224	0.312033
S01_63891513	1	63891513	A	G	-0.0579505	0.0847678	0.494335
S01_63896009	1	63896009	G	A	-0.134911	0.212895	0.5264
S01_63904654	1	63904654	A	G	-3.93	1.30504	0.00265476
S01_63904697	1	63904697	T	C	2.12239	1.32382	0.109146
S01_63904817	1	63904817	C	T	-0.401435	0.154381	0.00942888
S01_63905403	1	63905403	A	G	-0.193968	0.987747	0.84435
S01_63913956	1	63913956	A	G	0.00122725	0.0796171	0.987704
S01_63936550	1	63936550	G	A	0.308303	0.253768	0.224642
S01_63936556	1	63936556	T	G	0.308303	0.253768	0.224642
S01_63936568	1	63936568	C	A	0.308303	0.253768	0.224642
S01_63950946	1	63950946	C	G	0.127181	0.127214	0.317636
S01_63978834	1	63978834	A	G	-0.645065	0.300541	0.0320447
S01_63980506	1	63980506	G	A	0.413068	0.280131	0.140594
S01_63981008	1	63981008	T	C	-0.144999	0.106167	0.172269
S01_63981010	1	63981010	T	C	0.054149	0.119256	0.649871
S01_63981013	1	63981013	C	T	-0.0548931	0.272255	0.840245
S01_63981016	1	63981016	C	T	0.106224	0.16932	0.530543
S01_63981026	1	63981026	G	A	0.244056	0.188714	0.196169
S01_63981029	1	63981029	G	A	-0.0548931	0.272255	0.840245
S01_63981033	1	63981033	T	C	-0.0548931	0.272255	0.840245
S01_63981037	1	63981037	T	C	-0.281227	0.11059	0.0111161
S01_63981048	1	63981048	A	C	0.0274744	0.192778	0.886695
S01_63981055	1	63981055	A	G	-0.0399202	0.102467	0.696908
S01_63981816	1	63981816	T	C	0.233999	0.624267	0.707847
S01_63982198	1	63982198	A	G	-0.599089	0.329113	0.0689595
S01_63982238	1	63982238	T	G	0.231523	0.175777	0.188044
S01_63986990	1	63986990	G	T	-0.0805495	0.0930538	0.38687
S01_63986992	1	63986992	T	C	0.0655695	1.40653	0.962825
S01_63987047	1	63987047	A	G	-2.77348	1.43903	0.0541746
S01_63991447	1	63991447	A	G	0.220933	0.841189	0.79287
S01_64008192	1	64008192	C	T	0.0675184	0.178915	0.705961
S01_64008241	1	64008241	G	T	-0.0535446	0.130625	0.681945
S01_64008266	1	64008266	A	G	-1.21067	1.65508	0.464625
S01_64008520	1	64008520	T	C	-0.735288	0.329178	0.0256855
S01_64008532	1	64008532	C	A	-0.0197358	0.114619	0.863321
S01_64008535	1	64008535	G	C	-0.0197358	0.114619	0.863321
S01_64008536	1	64008536	G	A	-0.0197358	0.114619	0.863321
S01_64008600	1	64008600	G	C	-0.735288	0.329178	0.0256855
S01_64008637	1	64008637	A	G	-0.300844	0.660876	0.649033
S01_64009226	1	64009226	A	G	-0.0855251	0.156535	0.584916
S01_64011067	1	64011067	G	A	0.039456	0.131761	0.764647
S01_64011630	1	64011630	C	G	0.184111	0.161212	0.253666
S01_64011701	1	64011701	A	G	-0.0645337	0.10414	0.535584
S01_64016188	1	64016188	T	C	-0.052742	0.194568	0.786382
S01_64016208	1	64016208	C	T	-0.0704692	0.105086	0.502612
S01_64043407	1	64043407	C	A	0.131597	0.177227	0.457907
S01_64043430	1	64043430	A	G	0.151554	0.1839	0.410037
S01_64044480	1	64044480	A	G	0.0315495	0.180811	0.86151
S01_64054978	1	64054978	A	G	-0.69789	0.314569	0.0267028
S01_64055038	1	64055038	T	C	-0.0508917	0.0828676	0.539244
S01_64055937	1	64055937	A	C	-0.648935	0.321937	0.0440517
S01_64055964	1	64055964	A	G	-0.172979	0.119694	0.14867
S01_64060800	1	64060800	T	C	-0.219406	0.124189	0.0775295
S01_64060915	1	64060915	A	G	-0.223299	0.124804	0.0738347
S01_64063356	1	64063356	G	T	-0.0769997	0.0753129	0.306799
S01_64063405	1	64063405	A	G	-0.00982405	0.0887763	0.911904
S01_64071756	1	64071756	T	C	-0.0734311	0.08985	0.41394
S01_64071819	1	64071819	C	A	-0.0429117	0.0951656	0.652131
S01_64071829	1	64071829	C	T	-0.0429117	0.0951656	0.652131
S01_64071831	1	64071831	C	A	-0.271674	0.167882	0.105872
S01_64080802	1	64080802	C	A	0.578303	0.974861	0.553148
S01_64087454	1	64087454	A	G	-0.903156	0.889604	0.310199
S01_64100811	1	64100811	T	C	-0.0415086	0.0695975	0.551014
S01_64100812	1	64100812	G	A	-0.0516699	0.072478	0.476043
S01_64100830	1	64100830	T	C	-0.0551972	0.0692376	0.425484
S01_64100837	1	64100837	C	T	-0.066187	0.0680566	0.330983
S01_64100844	1	64100844	G	A	0.0687958	0.144969	0.63519
S01_64100873	1	64100873	G	A	-0.0102096	0.0557539	0.854735
S01_64102477	1	64102477	G	T	-0.0551976	0.126265	0.662076
S01_64134525	1	64134525	A	G	0.0471801	0.107205	0.65995
S01_64134526	1	64134526	A	G	0.0718429	0.124837	0.565064
S01_64134572	1	64134572	G	A	0.0131559	0.132483	0.920915
S01_64135480	1	64135480	C	T	0.0158291	0.179702	0.929823
S01_64136742	1	64136742	T	C	-0.302227	1.35034	0.822939
S01_64142359	1	64142359	T	C	-0.223928	1.36541	0.869759
S01_64142384	1	64142384	A	G	0.0587073	0.0952505	0.537783
S01_64142526	1	64142526	T	C	-1.13783	1.36391	0.40431
S01_64142547	1	64142547	C	G	-0.278403	0.172396	0.106595
S01_64142557	1	64142557	T	A	1.52218	1.39311	0.274766
S01_64143845	1	64143845	A	G	0.235791	1.40065	0.866341
S01_64143854	1	64143854	T	C	0.550335	1.67826	0.743029
S01_64159293	1	64159293	G	A	-0.154753	0.132618	0.243477
S01_64159311	1	64159311	C	T	0.00386632	0.131254	0.976505
S01_64159325	1	64159325	C	G	-0.154753	0.132618	0.243477
S01_64159823	1	64159823	C	T	-0.169971	0.129588	0.189898
S01_64159863	1	64159863	A	G	-0.169971	0.129588	0.189898
S01_64163318	1	64163318	T	C	0.0259542	1.36481	0.984831
S01_64201258	1	64201258	A	G	-0.543494	1.4627	0.710279
S01_64201987	1	64201987	T	G	0.0129259	0.0749934	0.863184
S01_64242606	1	64242606	T	C	-0.38328	0.299328	0.200627
S01_64242634	1	64242634	T	C	-0.38328	0.299328	0.200627
S01_64274107	1	64274107	C	T	2.20816	0.946882	0.0198633
S01_64278628	1	64278628	T	A	0.0466995	0.0742363	0.529426
S01_64285828	1	64285828	A	G	-0.0175128	0.0725724	0.809353
S01_64297987	1	64297987	A	C	0.251458	0.369513	0.496311
S01_64298098	1	64298098	A	G	-0.17	0.156707	0.278216
S01_64312098	1	64312098	T	C	0.156322	0.135446	0.248675
S01_64312105	1	64312105	T	C	0.140519	0.0966	0.146028
S01_64312122	1	64312122	C	T	0.128381	0.141562	0.364646
S01_64312164	1	64312164	C	T	0.0835599	0.0682697	0.221204
S01_64312180	1	64312180	A	G	0.0524939	0.0713063	0.461768
S01_64324883	1	64324883	A	G	-0.178342	0.11676	0.126919
S01_64324936	1	64324936	G	A	-0.0448051	0.14193	0.752297
S01_64324947	1	64324947	T	C	0.538797	1.41243	0.702924
S01_64326525	1	64326525	T	C	-0.0223839	0.0786909	0.776111
S01_64326545	1	64326545	T	C	-0.0363217	0.171005	0.831829
S01_64339387	1	64339387	A	G	2.18032	1.41411	0.123379
S01_64341351	1	64341351	T	G	-0.126322	0.129094	0.328012
S01_64353659	1	64353659	A	G	-0.0266601	0.170341	0.875657
S01_64369891	1	64369891	T	G	0.0359031	0.124056	0.772318
S01_64369893	1	64369893	T	G	0.0359031	0.124056	0.772318
S01_64369987	1	64369987	A	G	-0.0292153	0.122401	0.811391
S01_64395978	1	64395978	C	T	0.290246	0.23223	0.211608
S01_64395980	1	64395980	G	A	-0.176546	0.174516	0.311917
S01_64395997	1	64395997	G	A	0.309842	0.221758	0.162609
S01_64396015	1	64396015	T	C	0.0502863	0.0967717	0.603411
S01_64396018	1	64396018	T	C	-0.000570241	0.099191	0.995414
S01_64396030	1	64396030	G	A	-0.0165455	0.0962264	0.863511
S01_64396052	1	64396052	C	T	0.309842	0.221758	0.162609
S01_64401548	1	64401548	T	C	0.0375024	1.42371	0.978989
S01_64409616	1	64409616	T	G	-0.622152	1.35379	0.645913
S01_64420170	1	64420170	C	G	-0.128692	0.260023	0.620742
S01_64437433	1	64437433	T	C	-0.718832	1.37657	0.601633
S01_64437434	1	64437434	G	A	-2.94845	1.42221	0.0383715
S01_64438913	1	64438913	C	T	0.170333	0.126275	0.177621
S01_64444399	1	64444399	G	A	-0.0974931	0.189252	0.606544
S01_64451669	1	64451669	G	A	-0.0218204	0.0716517	0.760774
S01_64456821	1	64456821	T	C	-0.200644	0.115501	0.0826134
S01_64456822	1	64456822	G	T	-0.200644	0.115501	0.0826134
S01_64456824	1	64456824	A	T	-0.200644	0.115501	0.0826134
S01_64459589	1	64459589	T	C	-0.403621	0.271381	0.137202
S01_64471931	1	64471931	C	T	0.27151	0.201609	0.178327
S01_64471934	1	64471934	T	C	-0.0638442	0.122601	0.602638
S01_64471943	1	64471943	A	C	-0.174631	0.396619	0.6598
S01_64471944	1	64471944	A	T	0.248033	0.207851	0.232979
S01_64471946	1	64471946	T	C	-0.0810467	0.202579	0.689173
S01_64471949	1	64471949	T	C	-0.162036	0.135119	0.230683
S01_64471953	1	64471953	T	C	-0.0843849	0.121889	0.488876
S01_64471955	1	64471955	A	G	0.0270362	0.135069	0.841385
S01_64471956	1	64471956	T	C	-0.0391391	0.145699	0.78826
S01_64471969	1	64471969	T	C	0.066633	0.125877	0.596659
S01_64476841	1	64476841	A	C	0.469907	0.311685	0.131911
S01_64476849	1	64476849	A	G	-0.187311	0.161296	0.245756
S01_64476863	1	64476863	A	G	0.0613125	0.112388	0.58548
S01_64476865	1	64476865	C	T	0.127113	0.192512	0.509196
S01_64476889	1	64476889	G	C	0.0389272	0.0804301	0.628483
S01_64511337	1	64511337	A	G	-0.348617	0.974961	0.720728
S01_64514179	1	64514179	G	C	-0.0162406	0.19982	0.935236
S01_64515789	1	64515789	T	C	0.0576262	1.38995	0.966937
S01_64515797	1	64515797	A	G	-0.314599	0.653057	0.630083
S01_64516117	1	64516117	T	C	0.281376	1.40703	0.841532
S01_64516219	1	64516219	A	G	-0.953539	1.39868	0.495534
S01_64530690	1	64530690	C	T	-0.136426	0.216927	0.529534
S01_64533780	1	64533780	A	C	0.0766435	0.12049	0.524832
S01_64533781	1	64533781	G	A	-0.0162406	0.19982	0.935236
S01_64533782	1	64533782	C	A	0.00657809	0.102246	0.948713
S01_64533784	1	64533784	C	G	-0.0266593	0.101176	0.792216
S01_64533828	1	64533828	T	A	0.00341258	0.102485	0.973442
S01_64534230	1	64534230	C	G	-0.00287181	0.109784	0.979135
S01_64534231	1	64534231	C	T	-0.00287181	0.109784	0.979135
S01_64534293	1	64534293	G	A	-0.668993	0.325264	0.039924
S01_64534297	1	64534297	C	A	-0.668993	0.325264	0.039924
S01_64535318	1	64535318	A	G	-0.00277747	0.10371	0.978639
S01_64535337	1	64535337	G	A	-0.00277747	0.10371	0.978639
S01_64535368	1	64535368	T	C	-0.00277747	0.10371	0.978639
S01_64544113	1	64544113	T	C	0.2214	1.43593	0.87749
S01_64553969	1	64553969	A	T	-0.0688676	0.0958945	0.472798
S01_64553979	1	64553979	T	A	-0.00382312	0.102783	0.970335
S01_64553980	1	64553980	T	A	0.00667807	0.103586	0.948608
S01_64571923	1	64571923	T	C	-0.438051	1.35323	0.746215
S01_64635345	1	64635345	G	C	-0.0512687	0.191556	0.78902
S01_64635419	1	64635419	G	T	-0.210514	0.186672	0.259663
S01_64635705	1	64635705	A	G	0.172651	0.21294	0.417644
S01_64635726	1	64635726	T	C	0.172651	0.21294	0.417644
S01_64635734	1	64635734	G	A	0.0834652	0.128262	0.51534
S01_64635747	1	64635747	T	C	0.172651	0.21294	0.417644
S01_64668187	1	64668187	G	T	-0.0372114	0.186836	0.842167
S01_64683150	1	64683150	A	G	0.48027	1.4683	0.743656
S01_64683161	1	64683161	T	C	-0.604306	0.973013	0.534673
S01_64683163	1	64683163	T	C	0.132287	1.37391	0.92331
S01_64683165	1	64683165	C	T	0.00196599	0.0962582	0.983708
S01_64697393	1	64697393	G	T	-0.0365981	0.18794	0.845635
S01_64698906	1	64698906	T	C	-0.0558366	0.0884197	0.527837
S01_64698920	1	64698920	C	A	-0.0625396	0.208959	0.76477
S01_64698974	1	64698974	C	T	-0.211142	0.114387	0.0651585
S01_64708841	1	64708841	A	G	-0.628495	0.319159	0.0491566
S01_64708842	1	64708842	G	C	-0.628495	0.319159	0.0491566
S01_64708849	1	64708849	C	T	-0.00878294	0.184199	0.961978
S01_64714455	1	64714455	A	G	0.0244258	0.18543	0.895224
S01_64715504	1	64715504	C	T	0.124234	0.324337	0.701758
S01_64718834	1	64718834	T	C	-0.397988	1.0792	0.712356
S01_64728791	1	64728791	T	A	0.0535347	0.0850663	0.529253
S01_64729878	1	64729878	T	C	-0.689451	0.307532	0.0251509
S01_64729924	1	64729924	A	C	-0.0128186	0.0821851	0.876081
S01_64737879	1	64737879	T	A	-0.0984074	0.198006	0.619285
S01_64737895	1	64737895	C	G	-0.0984074	0.198006	0.619285
S01_64754214	1	64754214	C	A	-0.000418823	0.135319	0.997531
S01_64766635	1	64766635	A	G	1.21486	1.42267	0.393314
S01_64766678	1	64766678	A	G	-0.136173	1.3164	0.917629
S01_64784572	1	64784572	G	T	-0.2433	0.131219	0.0639628
S01_64799387	1	64799387	C	A	-0.0512674	0.0779602	0.510914
S01_64799405	1	64799405	G	A	0.089834	0.114844	0.434236
S01_64801319	1	64801319	A	G	-0.0979491	0.0798102	0.219959
S01_64801403	1	64801403	G	A	-0.0819354	0.0796857	0.304047
S01_64804596	1	64804596	T	C	-0.0769775	0.0896274	0.390588
S01_64817375	1	64817375	A	C	-0.050128	0.0860872	0.560479
S01_64855158	1	64855158	T	C	-0.225757	0.277306	0.415744
S01_64855170	1	64855170	A	T	0.0163204	0.118972	0.890913
S01_64870643	1	64870643	C	T	0.0315932	0.154332	0.837834
S01_64874684	1	64874684	G	C	-0.0162252	0.0874878	0.852902
S01_64883860	1	64883860	A	G	0.0327121	0.120542	0.786149
S01_64883889	1	64883889	T	A	0.522382	0.525487	0.320379
S01_64887762	1	64887762	C	G	0.0595994	0.113916	0.600941
S01_64888488	1	64888488	T	C	0.329172	0.999836	0.742042
S01_64888516	1	64888516	T	C	-0.718832	1.37657	0.601633
S01_64888600	1	64888600	T	C	-0.123938	0.0833558	0.137317
S01_64895937	1	64895937	T	C	0.974755	1.29317	0.451135
S01_64895975	1	64895975	T	C	0.323165	0.929647	0.728186
S01_64898877	1	64898877	A	G	-1.00091	0.980697	0.307644
S01_64901155	1	64901155	G	A	-0.114281	0.0814569	0.160886
S01_64901219	1	64901219	T	C	-0.0967615	0.0812884	0.234145
S01_64901239	1	64901239	A	G	-0.0793417	0.0777707	0.307839
S01_64906777	1	64906777	A	T	-0.117356	0.0796255	0.140783
S01_64931210	1	64931210	T	C	0.155407	1.27402	0.902935
S01_64931224	1	64931224	A	G	1.13844	1.32005	0.388628
S01_64936369	1	64936369	T	C	0.686889	1.40794	0.625732
S01_64936399	1	64936399	T	C	0.379199	0.823446	0.645239
S01_64943853	1	64943853	G	A	-0.0138413	0.128634	0.914329
S01_64943895	1	64943895	T	G	-0.00686157	0.181548	0.969858
S01_65020215	1	65020215	T	G	-0.0105384	0.179599	0.953219
S01_65020217	1	65020217	T	A	-0.0105384	0.179599	0.953219
S01_65020218	1	65020218	G	C	-0.0105384	0.179599	0.953219
S01_65020219	1	65020219	T	A	-0.0105384	0.179599	0.953219
S01_65020220	1	65020220	C	T	0.323856	0.28969	0.263817
S01_65020243	1	65020243	C	T	0.323856	0.28969	0.263817
S01_65020256	1	65020256	C	G	0.323856	0.28969	0.263817
S01_65020257	1	65020257	G	T	0.323856	0.28969	0.263817
S01_65031437	1	65031437	G	C	0.0572218	0.124962	0.647096
S01_65031516	1	65031516	G	T	-0.0832227	0.0824612	0.313065
S01_65043621	1	65043621	G	A	-0.000120553	0.206666	0.999535
S01_65043632	1	65043632	A	G	-0.0185535	0.11685	0.873869
S01_65043634	1	65043634	C	T	-0.186429	0.190334	0.327538
S01_65043645	1	65043645	G	A	-0.22041	0.168012	0.189813
S01_65043650	1	65043650	A	G	-0.0928412	0.15609	0.552094
S01_65043652	1	65043652	C	T	0.245404	0.187552	0.190966
S01_65043657	1	65043657	T	C	-0.296241	0.191635	0.122402
S01_65043663	1	65043663	C	T	-0.443836	0.284058	0.118438
S01_65043667	1	65043667	G	A	0.190017	0.246749	0.441402
S01_65043668	1	65043668	C	T	0.0712885	0.182327	0.695872
S01_65043669	1	65043669	A	G	-0.0495228	0.121655	0.684026
S01_65043672	1	65043672	C	T	0.0385859	0.153261	0.801265
S01_65043674	1	65043674	G	A	-0.385614	0.21347	0.0711041
S01_65047342	1	65047342	C	G	0.0349231	0.0884425	0.69301
S01_65066476	1	65066476	A	G	-1.54816	1.4669	0.291457
S01_65066500	1	65066500	A	G	-0.302227	1.35034	0.822939
S01_65066523	1	65066523	T	C	1.02815	1.47321	0.485375
S01_65068491	1	65068491	A	G	3.02804	1.30256	0.0202545
S01_65069384	1	65069384	T	G	-0.0152968	0.0925505	0.868751
S01_65069499	1	65069499	T	G	-0.131471	0.097956	0.179803
S01_65091470	1	65091470	C	A	-0.0131901	0.198985	0.94716
S01_65100034	1	65100034	T	A	-0.0648969	0.100296	0.51772
S01_65100099	1	65100099	T	C	-1.49318	1.57926	0.344596
S01_65100127	1	65100127	T	A	1.4309	1.65615	0.387766
S01_65100273	1	65100273	A	C	0.00676512	0.0996511	0.945886
S01_65100746	1	65100746	T	C	2.22032	1.72786	0.199035
S01_65100930	1	65100930	A	G	0.138487	0.166364	0.405329
S01_65101061	1	65101061	C	G	-0.0431726	0.101595	0.670949
S01_65124983	1	65124983	T	C	-0.40922	0.307111	0.182955
S01_65130380	1	65130380	T	C	-2.09186	1.41792	0.140393
S01_65163270	1	65163270	A	G	0.527087	0.960525	0.58328
S01_65163870	1	65163870	A	G	0.25937	1.3279	0.845173
S01_65163879	1	65163879	T	C	-0.692682	1.39071	0.61852
S01_65183861	1	65183861	A	T	-0.0189524	0.115134	0.869278
S01_65183862	1	65183862	C	A	-0.0189524	0.115134	0.869278
S01_65183863	1	65183863	C	T	-0.0189524	0.115134	0.869278
S01_65184088	1	65184088	A	G	-2.37487	0.970555	0.0145505
S01_65184126	1	65184126	T	C	-0.806403	1.33182	0.544969
S01_65185090	1	65185090	A	G	-1.38683	1.67028	0.406534
S01_65185093	1	65185093	T	C	0.140716	0.982948	0.88619
S01_65185161	1	65185161	T	G	0.164738	0.171376	0.336612
S01_65185948	1	65185948	A	G	0.137884	0.0905581	0.12812
S01_65194576	1	65194576	C	T	-0.314369	0.190775	0.0996443
S01_65194583	1	65194583	A	G	-0.314369	0.190775	0.0996443
S01_65213826	1	65213826	G	A	-0.111571	0.096755	0.249086
S01_65214193	1	65214193	T	C	2.43235	1.41087	0.0849634
S01_65220439	1	65220439	T	C	1.09216	1.31511	0.406438
S01_65223504	1	65223504	T	C	-0.0427967	0.0945266	0.650813
S01_65223546	1	65223546	T	C	-0.0427967	0.0945266	0.650813
S01_65226203	1	65226203	G	A	-0.0591553	0.0980993	0.546613
S01_65226250	1	65226250	A	G	-0.0591553	0.0980993	0.546613
S01_65233947	1	65233947	T	C	0.673673	1.46161	0.644944
S01_65233957	1	65233957	T	C	-0.264833	1.43647	0.85376
S01_65245533	1	65245533	G	A	-0.0893753	0.0983777	0.363801
S01_65245539	1	65245539	T	C	0.606626	1.38062	0.66046
S01_65245565	1	65245565	G	C	-0.0893753	0.0983777	0.363801
S01_65249065	1	65249065	T	C	-0.0771583	0.106493	0.468878
S01_65255872	1	65255872	T	C	0.551736	0.953182	0.562808
S01_65256499	1	65256499	G	A	-0.106555	0.166338	0.521908
S01_65256557	1	65256557	C	T	-0.135352	0.117718	0.250455
S01_65256860	1	65256860	A	G	2.2764	1.34124	0.0899112
S01_65259124	1	65259124	G	A	-0.121685	0.117609	0.30104
S01_65259155	1	65259155	A	C	-0.107445	0.1655	0.516325
S01_65259156	1	65259156	G	A	-0.121685	0.117609	0.30104
S01_65300338	1	65300338	G	C	-0.073861	0.355582	0.835484
S01_65300340	1	65300340	A	G	-0.073861	0.355582	0.835484
S01_65300344	1	65300344	G	T	-0.073861	0.355582	0.835484
S01_65301267	1	65301267	A	G	-0.566809	0.291357	0.0519586
S01_65301296	1	65301296	C	G	-0.495495	0.310309	0.110578
S01_65301444	1	65301444	A	G	0.0813084	0.084086	0.333755
S01_65315627	1	65315627	G	A	-0.113152	0.0919133	0.218537
S01_65316353	1	65316353	G	C	-0.0436948	0.197804	0.825208
S01_65316358	1	65316358	T	C	-0.0436948	0.197804	0.825208
S01_65353964	1	65353964	C	A	-0.0880145	0.0998333	0.378162
S01_65353966	1	65353966	G	C	-0.0880145	0.0998333	0.378162
S01_65371433	1	65371433	C	G	0.45464	0.179971	0.0116587
S01_65469864	1	65469864	G	A	0.116242	0.357664	0.745234
S01_65469878	1	65469878	G	C	-0.0519109	0.0943534	0.582302
S01_65498059	1	65498059	A	G	0.13858	0.152359	0.363235
S01_65500716	1	65500716	C	A	-0.111242	0.100907	0.270501
S01_65518051	1	65518051	A	G	-2.99001	1.35471	0.0274943
S01_65526929	1	65526929	T	C	-0.145649	0.0912253	0.11062
S01_65537653	1	65537653	C	G	-0.129476	0.102752	0.207886
S01_65541125	1	65541125	C	T	0.134244	0.184764	0.467632
S01_65541852	1	65541852	C	T	-0.292358	0.135005	0.0305432
S01_65541856	1	65541856	G	A	-0.0782766	0.0741701	0.291471
S01_65541890	1	65541890	G	A	-0.0788336	0.0888016	0.374853
S01_65541891	1	65541891	C	T	0.0572182	0.144322	0.691835
S01_65543712	1	65543712	A	G	-0.0325968	0.146981	0.824527
S01_65543735	1	65543735	T	C	0.163856	0.127958	0.2006
S01_65543751	1	65543751	G	A	-0.0832541	0.117195	0.477601
S01_65543755	1	65543755	A	C	0.139928	0.171874	0.41573
S01_65543756	1	65543756	A	G	-0.10289	0.141389	0.46693
S01_65544477	1	65544477	T	A	0.0750608	0.133339	0.573587
S01_65551594	1	65551594	T	C	1.4309	1.65615	0.387766
S01_65565912	1	65565912	C	T	0.0123713	0.812198	0.98785
S01_65566391	1	65566391	A	G	-0.438051	1.35323	0.746215
S01_65566394	1	65566394	T	C	0.567874	0.923707	0.538818
S01_65594208	1	65594208	A	G	-0.0892873	0.10268	0.384709
S01_65594225	1	65594225	T	G	-0.0892873	0.10268	0.384709
S01_65594226	1	65594226	G	C	-0.0892873	0.10268	0.384709
S01_65604779	1	65604779	C	A	-0.0862393	0.101556	0.395948
S01_65620148	1	65620148	G	T	0.0255628	0.219393	0.907263
S01_65620292	1	65620292	T	C	0.585763	0.949801	0.537535
S01_65625764	1	65625764	G	A	0.0765737	0.106217	0.471099
S01_65625792	1	65625792	A	G	0.0809995	0.0956012	0.397016
S01_65630305	1	65630305	G	A	0.0232178	0.0947638	0.806492
S01_65630308	1	65630308	G	C	-0.101667	0.0629232	0.106417
S01_65658249	1	65658249	A	G	-0.150968	0.460542	0.743116
S01_65712304	1	65712304	A	T	-0.127532	0.111081	0.251157
S01_65740013	1	65740013	G	T	-0.100115	0.0988908	0.31156
S01_65740937	1	65740937	T	C	-0.157451	0.10245	0.124591
S01_65742542	1	65742542	C	T	-0.130323	0.0948211	0.169572
S01_65742550	1	65742550	T	C	-0.130323	0.0948211	0.169572
S01_65750972	1	65750972	G	T	-0.152629	0.103661	0.141179
S01_65755438	1	65755438	G	A	-0.0361636	0.0930351	0.69756
S01_65756534	1	65756534	A	G	-0.0384998	0.0963439	0.689516
S01_65756540	1	65756540	C	T	0.175192	0.170471	0.304301
S01_65756559	1	65756559	G	A	-0.0384998	0.0963439	0.689516
S01_65756565	1	65756565	G	A	-0.0384998	0.0963439	0.689516
S01_65759875	1	65759875	T	C	-0.480186	0.25222	0.0571693
S01_65759893	1	65759893	G	T	-0.480186	0.25222	0.0571693
S01_65759894	1	65759894	A	G	0.307566	0.620724	0.620341
S01_65759899	1	65759899	A	G	-0.788369	1.35606	0.561101
S01_65763047	1	65763047	G	C	0.200398	0.0902977	0.0266521
S01_65763073	1	65763073	G	A	0.200398	0.0902977	0.0266521
S01_65763134	1	65763134	G	C	-0.0408494	0.0717305	0.569134
S01_65778031	1	65778031	G	A	-0.225074	0.160835	0.161948
S01_65778039	1	65778039	G	A	-0.225074	0.160835	0.161948
S01_65829529	1	65829529	T	A	-0.533506	0.314171	0.0897405
S01_65829536	1	65829536	T	C	0.0869585	0.107911	0.420496
S01_65831815	1	65831815	T	C	2.43801	1.38356	0.0783032
S01_65831847	1	65831847	A	G	0.0494914	0.979714	0.959719
S01_65836655	1	65836655	T	C	0.52535	0.933925	0.573868
S01_65836691	1	65836691	A	G	-0.53281	1.35982	0.695259
S01_65838108	1	65838108	C	T	-0.561415	0.320643	0.0802182
S01_65838156	1	65838156	T	C	-0.561415	0.320643	0.0802182
S01_65838278	1	65838278	C	A	-0.561415	0.320643	0.0802182
S01_65838297	1	65838297	C	T	-0.561415	0.320643	0.0802182
S01_65858539	1	65858539	A	T	-0.536277	0.338109	0.112978
S01_65858570	1	65858570	A	G	0.185235	0.171198	0.279473
S01_65858576	1	65858576	T	C	0.185235	0.171198	0.279473
S01_65887543	1	65887543	C	T	0.215545	0.113869	0.0586078
S01_65887544	1	65887544	G	A	-0.0193069	0.124954	0.877232
S01_65887545	1	65887545	C	T	-0.0196155	0.0803291	0.807126
S01_65887577	1	65887577	C	T	0.110496	0.148979	0.45842
S01_65887581	1	65887581	T	C	-0.0193069	0.124954	0.877232
S01_65887586	1	65887586	G	A	-0.0193069	0.124954	0.877232
S01_65903202	1	65903202	A	G	0.0493883	0.0960752	0.607305
S01_65966223	1	65966223	A	T	-0.111915	0.108758	0.303673
S01_66004644	1	66004644	A	G	-0.0727598	0.586205	0.901241
S01_66004740	1	66004740	A	G	-0.696789	1.3547	0.607103
S01_66004744	1	66004744	A	G	-1.13783	1.36391	0.40431
S01_66004751	1	66004751	T	C	-0.775203	0.458223	0.0909507
S01_66005910	1	66005910	T	G	-0.214426	1.00452	0.831004
S01_66005927	1	66005927	T	C	-0.816114	0.985114	0.407582
S01_66005934	1	66005934	T	G	-0.302227	1.35034	0.822939
S01_66013271	1	66013271	C	T	0.0438666	0.117987	0.710114
S01_66023327	1	66023327	A	G	-0.152355	1.35454	0.910464
S01_66027148	1	66027148	A	G	-1.85295	0.986594	0.0606051
S01_66035094	1	66035094	A	G	0.515792	0.964325	0.592836
S01_66065548	1	66065548	A	C	-0.010463	0.266582	0.968698
S01_66087985	1	66087985	A	G	0.0226963	0.0992595	0.819175
S01_66094843	1	66094843	T	C	-0.0737705	0.127299	0.562357
S01_66094853	1	66094853	G	T	-0.0737705	0.127299	0.562357
S01_66095035	1	66095035	G	A	-0.0866686	0.131228	0.509097
S01_66095044	1	66095044	A	G	-0.0866686	0.131228	0.509097
S01_66095075	1	66095075	A	C	-0.0866686	0.131228	0.509097
S01_66096595	1	66096595	C	T	-0.00747694	0.0874289	0.931862
S01_66096624	1	66096624	G	C	-0.00747694	0.0874289	0.931862
S01_66103990	1	66103990	A	G	0.0802061	0.116141	0.489955
S01_66104043	1	66104043	C	T	0.0802061	0.116141	0.489955
S01_66104044	1	66104044	A	T	0.0802061	0.116141	0.489955
S01_66104045	1	66104045	C	T	0.0802061	0.116141	0.489955
S01_66107599	1	66107599	A	G	1.1367	1.37603	0.408927
S01_66107652	1	66107652	A	C	0.0487357	0.0895693	0.586466
S01_66108376	1	66108376	C	A	0.0279846	0.0977882	0.774793
S01_66109092	1	66109092	G	T	0.0441397	0.151353	0.770617
S01_66109107	1	66109107	A	G	0.0611385	0.152912	0.689354
S01_66111359	1	66111359	T	C	-0.0623197	0.0919398	0.498009
S01_66111400	1	66111400	G	C	0.0511776	0.09173	0.577006
S01_66114022	1	66114022	G	C	0.104304	0.158955	0.511831
S01_66119441	1	66119441	T	C	0.0110599	0.072848	0.879353
S01_66119452	1	66119452	A	C	0.0502875	0.0813752	0.536712
S01_66138669	1	66138669	A	G	-0.38011	1.00039	0.704042
S01_66138732	1	66138732	T	C	-0.310574	1.01675	0.760071
S01_66138739	1	66138739	A	G	0.1623	1.34968	0.904305
S01_66138765	1	66138765	T	G	0.946904	1.3432	0.480973
S01_66140371	1	66140371	C	T	-0.11063	0.173602	0.524076
S01_66166488	1	66166488	A	G	0.0552433	0.0958825	0.564617
S01_66179282	1	66179282	C	T	-0.13358	0.164869	0.417976
S01_66180691	1	66180691	T	C	1.79132	1.40139	0.201409
S01_66180692	1	66180692	T	C	0.176369	1.40072	0.899821
S01_66203558	1	66203558	C	A	0.0108763	0.0921655	0.90608
S01_66204187	1	66204187	T	C	0.40878	1.44144	0.776772
S01_66204195	1	66204195	T	C	1.39142	1.28586	0.279428
S01_66238562	1	66238562	G	A	0.0542456	0.131258	0.67948
S01_66260559	1	66260559	T	C	0.158206	1.41129	0.910763
S01_66260976	1	66260976	T	C	0.192087	0.172006	0.264328
S01_66261166	1	66261166	A	G	0.176369	1.40072	0.899821
S01_66278688	1	66278688	A	G	-0.0285356	0.100877	0.77732
S01_66278694	1	66278694	G	A	-0.0285356	0.100877	0.77732
S01_66304247	1	66304247	T	G	1.7648	1.38013	0.201244
S01_66304275	1	66304275	G	C	-0.0491675	0.193438	0.799403
S01_66304277	1	66304277	A	T	-0.0491675	0.193438	0.799403
S01_66304329	1	66304329	G	T	0.0701202	0.0968402	0.469157
S01_66306923	1	66306923	G	A	0.0261958	0.093253	0.778827
S01_66307875	1	66307875	A	C	0.0959732	0.146168	0.511566
S01_66322947	1	66322947	T	C	-0.87241	1.3758	0.526128
S01_66323587	1	66323587	T	C	1.18223	1.33062	0.37446
S01_66323594	1	66323594	T	G	-0.0977816	1.3228	0.941086
S01_66324742	1	66324742	T	C	2.39827	1.41767	0.0909641
S01_66326687	1	66326687	A	G	-0.268336	0.182357	0.141423
S01_66326694	1	66326694	G	A	-0.268336	0.182357	0.141423
S01_66326719	1	66326719	G	A	0.0580898	0.136951	0.671521
S01_66326730	1	66326730	A	C	-0.370209	0.170148	0.0297642
S01_66336784	1	66336784	C	T	-0.0495239	0.124072	0.68985
S01_66343828	1	66343828	T	C	-0.332743	1.39959	0.812121
S01_66347925	1	66347925	C	T	-0.287644	0.195342	0.141143
S01_66348462	1	66348462	A	G	0.535538	1.42997	0.708092
S01_66367353	1	66367353	T	G	-0.0855316	0.108351	0.430039
S01_66395121	1	66395121	C	A	-0.0131819	0.0855643	0.87759
S01_66404512	1	66404512	A	G	-0.00189037	0.0882104	0.982906
S01_66415481	1	66415481	C	T	-0.0561642	0.207697	0.786888
S01_66415514	1	66415514	C	G	-0.0832653	0.118862	0.483738
S01_66421309	1	66421309	T	A	0.395014	0.296388	0.182863
S01_66474094	1	66474094	A	T	0.164736	0.0856712	0.0547303
S01_66474096	1	66474096	G	A	0.140514	0.0866158	0.105009
S01_66480333	1	66480333	A	G	-0.0612964	0.121358	0.61359
S01_66480343	1	66480343	C	T	-0.0473808	0.118569	0.689517
S01_66480357	1	66480357	C	T	-0.0612964	0.121358	0.61359
S01_66480360	1	66480360	G	A	-0.0612964	0.121358	0.61359
S01_66480410	1	66480410	T	C	-0.00606622	0.0725249	0.933354
S01_66480908	1	66480908	C	T	0.10695	0.15072	0.478096
S01_66480945	1	66480945	T	C	0.10695	0.15072	0.478096
S01_66481162	1	66481162	C	T	0.00853431	0.0617645	0.890125
S01_66481206	1	66481206	C	T	-0.129661	0.12088	0.283646
S01_66495856	1	66495856	A	G	0.0641709	0.0971588	0.509076
S01_66495884	1	66495884	G	C	-0.076123	0.187169	0.684296
S01_66515681	1	66515681	G	A	2.12239	1.32382	0.109146
S01_66516909	1	66516909	T	C	-1.27829	1.35894	0.347071
S01_66516930	1	66516930	T	C	-0.586053	1.33604	0.660995
S01_66519999	1	66519999	T	C	1.93812	1.0081	0.0547743
S01_66521290	1	66521290	A	G	-0.520048	0.318292	0.102548
S01_66521440	1	66521440	C	T	-0.0821235	0.195699	0.674821
S01_66533104	1	66533104	C	A	-0.0523757	0.191824	0.784869
S01_66533122	1	66533122	T	G	-0.0523757	0.191824	0.784869
S01_66533907	1	66533907	C	G	-0.0373819	0.188909	0.84317
S01_66533952	1	66533952	C	T	-0.0373819	0.188909	0.84317
S01_66534000	1	66534000	A	C	-0.0824426	0.0951641	0.386487
S01_66536585	1	66536585	C	T	-0.113086	0.164618	0.492242
S01_66536610	1	66536610	G	A	0.0273634	0.0870605	0.753345
S01_66536765	1	66536765	C	G	-0.0782959	0.186236	0.67426
S01_66555742	1	66555742	A	T	0.0968384	0.085807	0.259308
S01_66555809	1	66555809	G	T	0.0139211	0.115446	0.90404
S01_66555825	1	66555825	T	G	0.153684	0.127385	0.227881
S01_66556947	1	66556947	T	C	-0.259519	0.55393	0.639508
S01_66574389	1	66574389	T	C	0.0697328	0.938751	0.940798
S01_66590744	1	66590744	A	C	0.214808	0.130598	0.100272
S01_66592238	1	66592238	T	C	0.0402399	0.115165	0.726841
S01_66592242	1	66592242	T	C	0.28894	0.147149	0.0498078
S01_66592243	1	66592243	A	G	-0.244073	0.16491	0.139127
S01_66592251	1	66592251	C	T	0.0298094	0.157361	0.849785
S01_66592260	1	66592260	T	C	-0.173578	0.115099	0.131797
S01_66592263	1	66592263	C	G	-0.172479	0.240106	0.472684
S01_66592267	1	66592267	T	C	-0.0580413	0.109228	0.595256
S01_66593255	1	66593255	T	C	0.923825	1.46489	0.528393
S01_66593274	1	66593274	C	G	0.210229	0.131376	0.109814
S01_66597079	1	66597079	T	C	0.242686	0.272716	0.373705
S01_66597302	1	66597302	A	G	0.0556242	1.04894	0.957718
S01_66597356	1	66597356	G	A	0.149387	0.177085	0.399068
S01_66602962	1	66602962	A	G	4.38253	1.42921	0.00221494
S01_66632262	1	66632262	G	T	0.0234399	0.120336	0.845593
S01_66643018	1	66643018	A	T	-0.14676	0.201731	0.46706
S01_66643031	1	66643031	A	G	-0.182884	0.102907	0.0757933
S01_66643034	1	66643034	A	G	-0.182884	0.102907	0.0757933
S01_66651102	1	66651102	C	G	-0.00737643	0.0843855	0.930357
S01_66651106	1	66651106	G	C	-0.0643304	0.0805264	0.424522
S01_66656494	1	66656494	T	A	0.0339019	0.093454	0.716844
S01_66656515	1	66656515	A	G	-0.00535742	0.0911575	0.953144
S01_66664000	1	66664000	G	T	-0.029533	0.208937	0.887618
S01_66664004	1	66664004	A	G	-0.0910889	0.115461	0.430317
S01_66664011	1	66664011	G	A	-0.00657258	0.162834	0.96781
S01_66664016	1	66664016	G	A	0.0760119	0.128497	0.554264
S01_66664020	1	66664020	T	A	0.059487	0.160923	0.7117
S01_66664025	1	66664025	A	C	-0.174471	0.210077	0.406417
S01_66664038	1	66664038	A	G	0.02657	0.0912943	0.771073
S01_66664046	1	66664046	G	A	-0.0848982	0.141518	0.548679
S01_66664048	1	66664048	G	T	0.0760754	0.205914	0.711856
S01_66668547	1	66668547	T	G	0.161419	0.243007	0.506654
S01_66668553	1	66668553	A	T	-0.261177	0.160788	0.104562
S01_66668556	1	66668556	A	T	0.204621	0.10665	0.0552687
S01_66668561	1	66668561	A	G	0.113045	0.0818077	0.16728
S01_66687444	1	66687444	T	G	-0.176493	0.146908	0.229838
S01_66693499	1	66693499	T	C	-0.160268	0.2005	0.424251
S01_66693506	1	66693506	C	T	0.0189647	0.110098	0.863268
S01_66693529	1	66693529	G	A	-0.160268	0.2005	0.424251
S01_66699444	1	66699444	G	A	0.0448695	0.144644	0.756458
S01_66699465	1	66699465	A	C	0.0840583	0.145134	0.562579
S01_66709868	1	66709868	A	G	-0.115071	0.0987843	0.244301
S01_66709909	1	66709909	G	A	-0.115071	0.0987843	0.244301
S01_66710991	1	66710991	G	A	-0.0453211	0.0814738	0.578133
S01_66711039	1	66711039	T	C	-0.0639554	0.0821609	0.436476
S01_66711040	1	66711040	T	C	-0.0854157	0.0819155	0.297283
S01_66711083	1	66711083	A	T	-0.146946	0.0994365	0.139728
S01_66711085	1	66711085	G	C	-0.146946	0.0994365	0.139728
S01_66711571	1	66711571	T	C	-0.103729	0.0988961	0.294451
S01_66711623	1	66711623	G	A	0.336837	0.730803	0.644944
S01_66719526	1	66719526	G	C	0.248326	0.129507	0.0554141
S01_66719540	1	66719540	T	C	-0.127337	0.0958704	0.184356
S01_66719545	1	66719545	G	A	-0.134338	0.096376	0.163608
S01_66719546	1	66719546	T	C	0.0171235	0.0864654	0.843048
S01_66719891	1	66719891	A	G	-0.110613	0.156019	0.478482
S01_66719909	1	66719909	G	C	-0.121175	0.11248	0.281562
S01_66719913	1	66719913	C	A	-0.121175	0.11248	0.281562
S01_66719915	1	66719915	G	C	-0.13677	0.0984125	0.164859
S01_66719917	1	66719917	A	G	-0.0856648	0.107264	0.424661
S01_66720132	1	66720132	C	T	0.0731879	0.104285	0.482935
S01_66720172	1	66720172	A	G	-0.0257949	0.138544	0.85233
S01_66720691	1	66720691	T	C	0.0753842	0.116969	0.519387
S01_66720699	1	66720699	C	T	0.0859088	0.131877	0.514892
S01_66727686	1	66727686	G	A	0.0894773	0.0899409	0.320012
S01_66775709	1	66775709	C	A	-0.125717	0.123231	0.307849
S01_66776412	1	66776412	G	A	-0.148761	0.111695	0.183161
S01_66780267	1	66780267	T	A	-0.0485757	0.111523	0.66323
S01_66781415	1	66781415	A	G	-0.127268	0.182474	0.485649
S01_66787633	1	66787633	G	A	0.0993453	0.15948	0.533446
S01_66787695	1	66787695	C	G	-0.0925979	0.207513	0.655514
S01_66791623	1	66791623	G	C	-0.100265	0.116165	0.388241
S01_66791769	1	66791769	C	A	0.077641	0.0848742	0.360492
S01_66791776	1	66791776	G	C	0.077641	0.0848742	0.360492
S01_66791897	1	66791897	A	G	0.105425	0.0855926	0.218298
S01_66791903	1	66791903	A	T	0.105425	0.0855926	0.218298
S01_66792797	1	66792797	A	G	0.119582	0.0988822	0.226772
S01_66793390	1	66793390	G	A	-0.0699446	0.106221	0.510355
S01_66796818	1	66796818	G	A	-0.290025	0.193148	0.133471
S01_66800749	1	66800749	A	G	-0.236313	1.40383	0.866349
S01_66800770	1	66800770	A	G	-0.556689	0.979004	0.569715
S01_66809897	1	66809897	C	T	0.160731	0.105608	0.128285
S01_66809901	1	66809901	G	C	0.160731	0.105608	0.128285
S01_66812179	1	66812179	A	G	-0.735088	1.35387	0.587262
S01_66817551	1	66817551	A	C	-0.0401035	0.158588	0.800405
S01_66817552	1	66817552	A	T	-0.031892	0.159399	0.841454
S01_66822025	1	66822025	C	A	0.330226	0.675865	0.625216
S01_66822067	1	66822067	C	T	-0.0216203	0.0852776	0.799903
S01_66828431	1	66828431	A	G	-0.0980866	0.105558	0.35296
S01_66830103	1	66830103	C	G	-0.0352662	0.107704	0.743394
S01_66832550	1	66832550	A	G	0.0593906	0.107766	0.581664
S01_66832586	1	66832586	C	T	-0.030035	0.181956	0.868919
S01_66841374	1	66841374	A	G	-2.09902	1.39058	0.131445
S01_66862424	1	66862424	A	C	0.163293	0.111119	0.141951
S01_66882884	1	66882884	T	C	0.97332	1.36314	0.475349
S01_66887573	1	66887573	G	T	0.0364094	0.0948974	0.70129
S01_66887592	1	66887592	T	G	0.0364094	0.0948974	0.70129
S01_66889092	1	66889092	G	A	0.0566323	0.0953629	0.552717
S01_66892115	1	66892115	T	C	-2.7153	2.05456	0.186553
S01_66896936	1	66896936	C	T	-0.0904517	0.165545	0.584902
S01_66904915	1	66904915	G	A	-0.355811	1.00573	0.723562
S01_66918983	1	66918983	T	C	-0.136784	0.321344	0.670431
S01_66934762	1	66934762	G	A	0.0599	0.13161	0.649095
S01_66934790	1	66934790	C	G	0.115999	0.103085	0.260698
S01_66961204	1	66961204	A	G	0.0482805	0.0907963	0.595
S01_66961224	1	66961224	T	G	-0.0189484	0.113721	0.867696
S01_66961226	1	66961226	T	A	0.0482805	0.0907963	0.595
S01_66961266	1	66961266	C	T	-0.0155335	0.114881	0.892466
S01_66977076	1	66977076	T	C	0.0333971	1.38563	0.980775
S01_66983627	1	66983627	A	G	-0.605967	0.958616	0.527424
S01_66985453	1	66985453	G	A	0.654841	0.789638	0.407104
S01_66985887	1	66985887	A	G	0.733697	1.02442	0.474004
S01_66986659	1	66986659	C	A	-0.736401	0.303154	0.0152807
S01_67040053	1	67040053	G	A	-0.334591	0.197044	0.0897562
S01_67040060	1	67040060	G	C	-0.303004	0.193619	0.117857
S01_67046758	1	67046758	C	T	0.27663	0.211435	0.191005
S01_67057589	1	67057589	G	C	-0.629197	1.30611	0.630083
S01_67058157	1	67058157	G	A	-0.0905498	0.16656	0.586785
S01_67059305	1	67059305	A	G	0.0655695	1.40653	0.962825
S01_67073827	1	67073827	A	C	-0.0474904	0.129747	0.714412
S01_67073839	1	67073839	G	A	-0.681109	0.321284	0.0342139
S01_67074623	1	67074623	C	G	-0.643678	0.31476	0.0410743
S01_67074660	1	67074660	T	C	-0.643678	0.31476	0.0410743
S01_67074672	1	67074672	T	A	-0.643678	0.31476	0.0410743
S01_67074674	1	67074674	A	T	-0.643678	0.31476	0.0410743
S01_67077879	1	67077879	C	T	0.0422335	0.162722	0.79526
S01_67077881	1	67077881	T	A	-0.681109	0.321284	0.0342139
S01_67077924	1	67077924	T	C	-0.681109	0.321284	0.0342139
S01_67077948	1	67077948	C	T	-0.681109	0.321284	0.0342139
S01_67084471	1	67084471	C	T	0.0381135	0.283581	0.893108
S01_67084560	1	67084560	T	C	2.3561	1.65008	0.15359
S01_67101324	1	67101324	A	G	-2.94845	1.42221	0.0383715
S01_67101325	1	67101325	A	G	0.122292	0.597196	0.837781
S01_67101429	1	67101429	A	G	-0.0235423	0.153154	0.87786
S01_67101430	1	67101430	T	G	-0.0235423	0.153154	0.87786
S01_67101431	1	67101431	G	C	-0.0235423	0.153154	0.87786
S01_67101432	1	67101432	T	C	-0.0235423	0.153154	0.87786
S01_67101433	1	67101433	A	T	-0.0235423	0.153154	0.87786
S01_67106362	1	67106362	G	A	-0.181748	0.102936	0.0777105
S01_67117178	1	67117178	T	C	-0.0277492	0.154475	0.857468
S01_67117192	1	67117192	A	G	-0.528996	1.52526	0.728784
S01_67117231	1	67117231	T	G	-0.0228927	0.153787	0.881689
S01_67117281	1	67117281	T	A	-0.0228927	0.153787	0.881689
S01_67121879	1	67121879	A	G	0.0101791	0.0865584	0.906406
S01_67123126	1	67123126	A	G	1.28299	1.37327	0.350359
S01_67123130	1	67123130	A	G	0.606626	1.38062	0.66046
S01_67145560	1	67145560	G	A	-0.00781581	0.0981558	0.936548
S01_67145566	1	67145566	C	T	0.209524	0.209531	0.317529
S01_67145651	1	67145651	A	G	-1.39748	1.27615	0.273704
S01_67147513	1	67147513	A	G	-0.0977816	1.3228	0.941086
S01_67147525	1	67147525	A	G	-2.90178	1.37883	0.0355403
S01_67148773	1	67148773	T	C	0.806698	1.00921	0.424255
S01_67153298	1	67153298	A	T	0.0614287	0.104642	0.557291
S01_67153322	1	67153322	A	G	0.0505918	0.795656	0.949311
S01_67186868	1	67186868	A	T	-0.0889493	0.177144	0.615668
S01_67191793	1	67191793	G	T	0.18666	0.206865	0.367062
S01_67195565	1	67195565	A	T	0.0221501	0.0896391	0.804871
S01_67204570	1	67204570	C	G	-0.151145	0.139187	0.277735
S01_67205636	1	67205636	A	G	-0.0124818	0.10254	0.903137
S01_67207193	1	67207193	A	T	0.772785	0.78819	0.327058
S01_67207198	1	67207198	A	C	-3.91362	1.39498	0.00510502
S01_67217865	1	67217865	G	A	-0.0109542	0.100368	0.913109
S01_67217936	1	67217936	G	C	-0.0644336	0.103889	0.535233
S01_67217972	1	67217972	C	A	-0.0644336	0.103889	0.535233
S01_67218777	1	67218777	T	C	1.06519	1.3624	0.434459
S01_67218968	1	67218968	C	A	0.0951819	0.107524	0.376219
S01_67218993	1	67218993	A	G	0.0532211	0.092522	0.565246
S01_67218997	1	67218997	A	C	0.0239355	0.0928743	0.796667
S01_67219004	1	67219004	G	A	-0.120004	0.0927047	0.195749
S01_67219051	1	67219051	A	G	0.537645	1.05336	0.609859
S01_67219068	1	67219068	A	G	-0.372271	1.3609	0.784478
S01_67219077	1	67219077	T	C	0.614039	1.37228	0.654624
S01_67229819	1	67229819	T	A	0.13967	0.254435	0.583146
S01_67233593	1	67233593	A	G	-0.0151935	0.200568	0.939629
S01_67233612	1	67233612	G	C	0.170007	0.213166	0.425298
S01_67233657	1	67233657	T	C	0.176365	0.215008	0.412224
S01_67237247	1	67237247	G	A	-0.00366293	0.198306	0.985266
S01_67265207	1	67265207	G	C	-0.248987	0.137392	0.0701994
S01_67300190	1	67300190	C	T	0.00949313	0.0858056	0.911924
S01_67310118	1	67310118	T	C	0.035399	0.0994411	0.721918
S01_67310123	1	67310123	T	C	0.035399	0.0994411	0.721918
S01_67310165	1	67310165	A	G	0.0726667	0.0991367	0.463705
S01_67310169	1	67310169	G	T	0.0726667	0.0991367	0.463705
S01_67310185	1	67310185	A	G	0.0664263	0.0994683	0.504381
S01_67314566	1	67314566	T	A	0.204568	0.208135	0.325874
S01_67314628	1	67314628	T	C	-0.77388	1.31901	0.557507
S01_67315645	1	67315645	T	A	0.202656	0.21432	0.344554
S01_67316082	1	67316082	A	G	0.202656	0.21432	0.344554
S01_67353929	1	67353929	T	C	-0.197093	0.138698	0.155571
S01_67365811	1	67365811	T	C	0.0563042	0.0912021	0.537117
S01_67365840	1	67365840	G	A	0.0563042	0.0912021	0.537117
S01_67365895	1	67365895	T	C	0.111465	0.156199	0.475608
S01_67369715	1	67369715	T	C	0.288982	0.639352	0.651356
S01_67369728	1	67369728	T	C	-0.696789	1.3547	0.607103
S01_67369733	1	67369733	A	G	-0.18599	1.44191	0.897389
S01_67387601	1	67387601	T	C	-0.812556	1.41373	0.565561
S01_67387619	1	67387619	T	C	1.02853	1.34007	0.442923
S01_67388299	1	67388299	T	C	-0.0351056	0.160643	0.827052
S01_67396293	1	67396293	A	G	0.0460649	0.103245	0.655553
S01_67398459	1	67398459	A	G	-2.46676	1.42695	0.0841218
S01_67400507	1	67400507	A	T	-0.0258121	0.100635	0.797614
S01_67400508	1	67400508	G	A	0.0370559	0.0923918	0.688437
S01_67416092	1	67416092	T	C	1.20672	0.707686	0.0884221
S01_67422410	1	67422410	A	G	0.0401011	0.817519	0.960886
S01_67422493	1	67422493	G	T	-0.112732	0.0981343	0.250887
S01_67445633	1	67445633	A	G	-1.35155	1.00597	0.179354
S01_67457033	1	67457033	G	A	0.0290742	0.194243	0.881042
S01_67457146	1	67457146	C	T	0.0853003	0.240463	0.722851
S01_67457220	1	67457220	G	T	-0.565354	0.313163	0.0712778
S01_67457359	1	67457359	A	G	2.18255	1.30663	0.0951066
S01_67462703	1	67462703	G	C	-0.520048	0.318292	0.102548
S01_67462708	1	67462708	C	T	-0.520048	0.318292	0.102548
S01_67468272	1	67468272	C	T	0.0538439	0.211217	0.798827
S01_67471795	1	67471795	T	C	-0.180977	1.39871	0.897072
S01_67471815	1	67471815	A	G	2.43801	1.38356	0.0783032
S01_67474253	1	67474253	G	A	-0.49472	0.318166	0.12023
S01_67474271	1	67474271	T	C	-0.372271	1.3609	0.784478
S01_67474279	1	67474279	A	G	-0.49472	0.318166	0.12023
S01_67474312	1	67474312	A	G	1.68885	1.42263	0.23541
S01_67474355	1	67474355	A	G	-0.49472	0.318166	0.12023
S01_67474637	1	67474637	G	A	-0.496769	0.310185	0.109523
S01_67474646	1	67474646	C	T	-0.496769	0.310185	0.109523
S01_67474689	1	67474689	A	G	1.41644	1.36147	0.298373
S01_67474717	1	67474717	G	A	2.43277	1.4016	0.0828706
S01_67480402	1	67480402	G	T	2.18255	1.30663	0.0951066
S01_67480420	1	67480420	C	T	-0.0705803	0.204927	0.730594
S01_67487045	1	67487045	T	C	-0.0114863	0.109209	0.916252
S01_67487066	1	67487066	G	C	-0.046489	0.153501	0.762051
S01_67487069	1	67487069	A	G	-0.046489	0.153501	0.762051
S01_67487688	1	67487688	G	T	-0.105217	0.0919023	0.252489
S01_67497076	1	67497076	C	G	0.149983	0.140771	0.28689
S01_67497078	1	67497078	G	A	0.149983	0.140771	0.28689
S01_67497127	1	67497127	T	C	0.1405	0.140743	0.318347
S01_67497174	1	67497174	G	A	0.1405	0.140743	0.318347
S01_67515046	1	67515046	G	T	0.0275847	0.121862	0.82096
S01_67519523	1	67519523	A	G	2.18032	1.41411	0.123379
S01_67527403	1	67527403	A	G	0.218133	0.211882	0.303451
S01_67533111	1	67533111	T	A	-0.212766	0.243151	0.381729
S01_67533275	1	67533275	T	C	1.27262	1.37938	0.356401
S01_67545078	1	67545078	T	C	-0.00652806	0.149104	0.965085
S01_67547344	1	67547344	A	G	-0.111337	0.0915536	0.224192
S01_67547414	1	67547414	T	C	1.06519	1.3624	0.434459
S01_67561954	1	67561954	C	T	-0.05371	0.0994856	0.589382
S01_67561955	1	67561955	A	C	0.417828	0.172373	0.0154987
S01_67561962	1	67561962	G	T	-0.12567	0.105854	0.235385
S01_67561968	1	67561968	G	T	0.209939	0.136434	0.124127
S01_67561970	1	67561970	G	C	-0.231892	0.182697	0.204592
S01_67561973	1	67561973	C	G	-0.58611	0.32113	0.0682266
S01_67564501	1	67564501	G	A	-0.027504	0.134885	0.83846
S01_67567101	1	67567101	G	T	-0.107914	0.0989335	0.275593
S01_67567107	1	67567107	G	C	-0.107914	0.0989335	0.275593
S01_67567116	1	67567116	C	A	-0.107914	0.0989335	0.275593
S01_67575779	1	67575779	A	G	0.550335	1.67826	0.743029
S01_67575803	1	67575803	T	C	-0.596322	1.42524	0.675729
S01_67576409	1	67576409	T	C	-0.444306	0.950604	0.640303
S01_67586751	1	67586751	C	T	-0.681109	0.321284	0.0342139
S01_67590629	1	67590629	G	A	-0.170733	0.125995	0.175645
S01_67594570	1	67594570	G	A	-0.0041124	0.122454	0.973215
S01_67600713	1	67600713	C	G	0.156802	0.240242	0.514085
S01_67601289	1	67601289	T	C	-0.139073	0.0934058	0.136772
S01_67601301	1	67601301	A	C	-0.139073	0.0934058	0.136772
S01_67601320	1	67601320	C	G	-0.139073	0.0934058	0.136772
S01_67613725	1	67613725	G	A	0.0305365	0.201877	0.879794
S01_67623852	1	67623852	T	C	0.272549	1.125	0.808616
S01_67623966	1	67623966	A	C	0.00752187	0.0839533	0.928623
S01_67656915	1	67656915	C	T	1.12603	1.30424	0.388112
S01_67660170	1	67660170	G	C	0.0442128	0.129167	0.732191
S01_67667303	1	67667303	A	G	1.13844	1.32005	0.388628
S01_67668362	1	67668362	G	A	0.171371	0.212388	0.419895
S01_67669934	1	67669934	G	C	-0.142408	0.100932	0.158527
S01_67677852	1	67677852	T	C	0.0979566	0.0900846	0.277085
S01_67678400	1	67678400	A	C	0.0383034	0.0876757	0.66228
S01_67678836	1	67678836	T	C	-1.38683	1.67028	0.406534
S01_67678850	1	67678850	A	C	-0.124972	0.175208	0.475813
S01_67683044	1	67683044	A	G	0.619856	1.32355	0.639635
S01_67683057	1	67683057	G	A	-0.155015	0.176394	0.379684
S01_67683131	1	67683131	G	A	-0.251234	0.170397	0.140635
S01_67683132	1	67683132	G	A	-0.251234	0.170397	0.140635
S01_67683133	1	67683133	C	T	-0.251234	0.170397	0.140635
S01_67683134	1	67683134	C	T	-0.251234	0.170397	0.140635
S01_67698661	1	67698661	C	T	0.0594207	0.142521	0.676807
S01_67710726	1	67710726	G	A	0.01947	0.114316	0.864789
S01_67715896	1	67715896	T	C	0.144419	0.145933	0.322557
S01_67715898	1	67715898	G	T	0.257106	0.339996	0.449676
S01_67721476	1	67721476	A	G	-0.151022	0.176293	0.391806
S01_67721511	1	67721511	T	C	-0.302988	1.34716	0.822088
S01_67724756	1	67724756	C	T	-0.038209	0.0995648	0.701224
S01_67730684	1	67730684	G	T	0.202656	0.21432	0.344554
S01_67740134	1	67740134	A	C	0.0686002	0.1186	0.563091
S01_67740162	1	67740162	T	A	0.0686002	0.1186	0.563091
S01_67746027	1	67746027	A	G	1.13844	1.32005	0.388628
S01_67762542	1	67762542	T	G	0.0116497	0.0761708	0.87847
S01_67762557	1	67762557	C	T	0.369163	0.214934	0.086133
S01_67767706	1	67767706	A	G	1.06519	1.3624	0.434459
S01_67767724	1	67767724	T	C	-1.20266	0.932712	0.197498
S01_67791713	1	67791713	T	A	0.197052	0.211719	0.352185
S01_67794023	1	67794023	A	G	0.0103276	0.147452	0.944173
S01_67794050	1	67794050	G	T	0.0986311	0.112468	0.380678
S01_67794063	1	67794063	C	T	-0.046941	0.106501	0.659467
S01_67798813	1	67798813	A	G	-1.13783	1.36391	0.40431
S01_67803234	1	67803234	T	C	1.61853	1.37772	0.24031
S01_67805541	1	67805541	C	T	0.202656	0.21432	0.344554
S01_67810282	1	67810282	G	A	-0.778312	0.606502	0.199642
S01_67822468	1	67822468	T	C	0.00146489	1.30303	0.999103
S01_67822470	1	67822470	T	C	-1.24284	1.35619	0.359632
S01_67830660	1	67830660	C	A	-3.93	1.30504	0.00265476
S01_67840253	1	67840253	C	T	0.0425317	0.102292	0.677641
S01_67840279	1	67840279	C	T	-0.672168	0.316742	0.0340311
S01_67840330	1	67840330	G	A	-0.647447	0.315822	0.0405771
S01_67840338	1	67840338	C	A	-0.647447	0.315822	0.0405771
S01_67841996	1	67841996	T	C	-0.189602	0.117065	0.105574
S01_67842085	1	67842085	T	C	-0.0284953	0.0965892	0.768033
S01_67843751	1	67843751	A	T	-0.0717156	0.102567	0.484557
S01_67843755	1	67843755	A	G	-0.00124355	0.102987	0.990368
S01_67843758	1	67843758	C	T	-0.0806256	0.102722	0.432674
S01_67852799	1	67852799	C	T	0.0804822	0.181177	0.656965
S01_67863652	1	67863652	T	G	-0.681109	0.321284	0.0342139
S01_67900026	1	67900026	C	T	0.142092	0.133735	0.288226
S01_67903568	1	67903568	G	A	-0.0416724	0.241372	0.862957
S01_67903736	1	67903736	C	T	0.150237	0.222469	0.499602
S01_67904909	1	67904909	T	C	2.17541	1.37083	0.112791
S01_67904917	1	67904917	T	G	0.847838	0.543359	0.118937
S01_67904922	1	67904922	T	G	0.134244	0.679086	0.843326
S01_67914212	1	67914212	A	G	0.063079	1.43813	0.965022
S01_67914229	1	67914229	A	G	1.20044	1.37297	0.382109
S01_67918455	1	67918455	C	T	-0.0640004	0.102138	0.531038
S01_67918491	1	67918491	C	T	-0.681109	0.321284	0.0342139
S01_67919514	1	67919514	C	G	0.175334	0.250152	0.483495
S01_67919574	1	67919574	C	T	-0.53042	0.316022	0.093524
S01_67919579	1	67919579	C	T	-0.363493	0.293499	0.21578
S01_67919587	1	67919587	T	C	-0.116662	0.133316	0.381706
S01_67919609	1	67919609	A	C	-0.363493	0.293499	0.21578
S01_67939229	1	67939229	C	A	-0.0337406	0.116485	0.772129
S01_67939299	1	67939299	A	G	-0.200097	0.194452	0.303672
S01_67942073	1	67942073	T	C	2.12239	1.32382	0.109146
S01_67947395	1	67947395	C	T	0.00550646	0.113451	0.961297
S01_67949913	1	67949913	G	A	-0.0316362	0.101864	0.756179
S01_67954420	1	67954420	G	A	0.0392863	0.205943	0.848743
S01_67965327	1	67965327	C	T	-0.152731	0.189722	0.420965
S01_67965355	1	67965355	A	C	-0.330819	0.975972	0.734696
S01_67993419	1	67993419	C	T	-0.681109	0.321284	0.0342139
S01_67995874	1	67995874	C	A	0.0278229	0.205197	0.892167
S01_68002722	1	68002722	C	T	-0.364403	0.194199	0.0608374
S01_68019572	1	68019572	A	T	-0.0546478	0.104566	0.601338
S01_68065653	1	68065653	T	C	0.0664497	1.43935	0.963185
S01_68079722	1	68079722	C	A	-0.08112	0.098142	0.408652
S01_68080792	1	68080792	T	C	-3.08826	1.38934	0.0264132
S01_68080816	1	68080816	T	C	-0.0479742	0.105106	0.648159
S01_68088131	1	68088131	A	G	0.453163	0.790978	0.566809
S01_68088141	1	68088141	T	C	0.534337	1.46043	0.714521
S01_68088156	1	68088156	G	A	0.00167859	0.205576	0.993486
S01_68088196	1	68088196	C	G	-0.681109	0.321284	0.0342139
S01_68088395	1	68088395	G	A	0.0238564	0.20219	0.906096
S01_68089849	1	68089849	T	C	1.02853	1.34007	0.442923
S01_68089858	1	68089858	C	T	0.0658879	0.155093	0.671038
S01_68101598	1	68101598	T	C	-0.0978769	0.0868261	0.259851
S01_68101639	1	68101639	G	A	-0.131738	0.1283	0.304723
S01_68122400	1	68122400	G	T	-0.250916	0.185908	0.177374
S01_68122444	1	68122444	C	T	-0.0134688	0.114696	0.906538
S01_68128086	1	68128086	T	A	-0.0660447	0.100904	0.512894
S01_68135274	1	68135274	T	C	-0.718832	1.37657	0.601633
S01_68156982	1	68156982	T	C	0.535538	1.42997	0.708092
S01_68181345	1	68181345	A	C	-0.672168	0.316742	0.0340311
S01_68195755	1	68195755	A	G	2.02009	1.38714	0.14557
S01_68195802	1	68195802	C	T	0.0970301	0.201579	0.630356
S01_68195852	1	68195852	T	C	-0.309873	1.43437	0.828998
S01_68195866	1	68195866	A	G	0.535538	1.42997	0.708092
S01_68196774	1	68196774	A	C	-0.140168	0.193817	0.469699
S01_68198125	1	68198125	A	G	-0.0644851	0.0903009	0.475295
S01_68198145	1	68198145	C	T	0.123465	0.199423	0.535962
S01_68198233	1	68198233	C	A	-0.00232778	0.110204	0.983152
S01_68200408	1	68200408	G	A	-0.672168	0.316742	0.0340311
S01_68200453	1	68200453	C	T	-0.0814874	0.110526	0.461103
S01_68200468	1	68200468	C	T	-0.276209	0.185068	0.135838
S01_68205241	1	68205241	A	G	0.0109649	0.142968	0.938879
S01_68213734	1	68213734	G	T	-0.13304	0.195868	0.497122
S01_68213744	1	68213744	G	A	0.0145253	0.144012	0.919677
S01_68222127	1	68222127	A	G	0.583204	0.85948	0.49755
S01_68222147	1	68222147	T	C	0.176369	1.40072	0.899821
S01_68222208	1	68222208	G	C	-0.0342828	0.142656	0.810125
S01_68222224	1	68222224	A	G	-0.752223	1.4888	0.613473
S01_68247465	1	68247465	A	T	-0.681109	0.321284	0.0342139
S01_68247579	1	68247579	T	C	-0.142688	0.955982	0.881375
S01_68248427	1	68248427	G	A	-3.91362	1.39498	0.00510502
S01_68253799	1	68253799	T	C	-0.160519	1.40686	0.90918
S01_68261301	1	68261301	A	G	-0.0267049	0.0977393	0.784726
S01_68289387	1	68289387	C	G	-0.0246508	0.0919912	0.788769
S01_68291975	1	68291975	C	A	0.00236342	0.208781	0.99097
S01_68294520	1	68294520	A	C	-0.297507	0.165133	0.0718552
S01_68294561	1	68294561	T	G	-0.218345	0.180793	0.227398
S01_68294580	1	68294580	C	A	-0.218345	0.180793	0.227398
S01_68294587	1	68294587	T	G	-0.218345	0.180793	0.227398
S01_68296548	1	68296548	A	G	-0.629197	1.30611	0.630083
S01_68296602	1	68296602	A	G	-1.5187	0.976973	0.120331
S01_68301341	1	68301341	T	C	-4.40917	1.33473	0.000983238
S01_68304816	1	68304816	A	G	-0.976187	1.4118	0.489416
S01_68307821	1	68307821	G	A	-0.044366	0.102394	0.664884
S01_68307839	1	68307839	A	G	-0.103857	0.0953244	0.276149
S01_68314299	1	68314299	A	C	-0.0468518	0.0938321	0.617649
S01_68318034	1	68318034	T	C	-3.29223	1.36495	0.016015
S01_68321481	1	68321481	T	G	-0.705696	0.324671	0.0299317
S01_68321503	1	68321503	G	A	-0.0305816	0.098283	0.755734
S01_68323181	1	68323181	T	C	1.05566	1.41195	0.454812
S01_68328727	1	68328727	T	C	-0.134138	1.38	0.922583
S01_68328749	1	68328749	T	C	0.708173	0.794251	0.372773
S01_68328754	1	68328754	A	G	1.00615	0.955541	0.292568
S01_68328764	1	68328764	A	G	0.0337818	0.803351	0.966465
S01_68328802	1	68328802	T	G	-0.705696	0.324671	0.0299317
S01_68344448	1	68344448	T	G	0.0480747	0.112528	0.669292
S01_68345318	1	68345318	C	T	0.136785	0.0911188	0.133574
S01_68345550	1	68345550	G	T	-0.215799	0.153779	0.160783
S01_68345573	1	68345573	C	G	0.0376879	0.0887528	0.671176
S01_68366561	1	68366561	G	C	0.0859004	0.114341	0.452639
S01_68369798	1	68369798	A	T	-0.664572	0.256187	0.00959946
S01_68372498	1	68372498	G	C	-0.127047	0.170378	0.45601
S01_68388024	1	68388024	G	T	0.0133613	0.205174	0.948088
S01_68391345	1	68391345	A	G	-0.219793	0.150405	0.144184
S01_68391370	1	68391370	A	T	-0.167978	0.152667	0.271425
S01_68391386	1	68391386	G	A	-0.167978	0.152667	0.271425
S01_68398807	1	68398807	T	C	0.0761906	0.0935261	0.415437
S01_68398809	1	68398809	G	T	0.0900496	0.0942693	0.33965
S01_68398811	1	68398811	C	A	0.0900496	0.0942693	0.33965
S01_68398812	1	68398812	C	G	0.0900496	0.0942693	0.33965
S01_68400156	1	68400156	G	C	0.0604048	0.0924739	0.513747
S01_68400426	1	68400426	A	G	-0.0886767	0.135351	0.512489
S01_68401360	1	68401360	G	A	-0.107495	0.20243	0.595501
S01_68401374	1	68401374	A	G	-0.107495	0.20243	0.595501
S01_68401414	1	68401414	C	T	-0.00126112	0.142199	0.992925
S01_68401458	1	68401458	A	C	-0.699028	0.456903	0.126298
S01_68413939	1	68413939	G	T	-0.667085	0.307182	0.0300787
S01_68415034	1	68415034	A	G	0.0551622	1.28739	0.96583
S01_68415037	1	68415037	T	G	-0.165194	1.36069	0.903391
S01_68415041	1	68415041	A	T	0.19874	0.139293	0.153904
S01_68415054	1	68415054	G	A	0.201289	0.103719	0.0525256
S01_68419200	1	68419200	T	C	0.0634555	0.116279	0.58536
S01_68433323	1	68433323	C	T	0.117862	0.0972806	0.225915
S01_68462459	1	68462459	C	T	-0.0239905	0.0662122	0.717171
S01_68462473	1	68462473	T	A	0.0856696	0.123567	0.488252
S01_68462478	1	68462478	G	T	-0.0216867	0.105858	0.837712
S01_68462486	1	68462486	T	G	0.0660016	0.209422	0.752694
S01_68462487	1	68462487	G	T	-0.0351141	0.158656	0.824878
S01_68462491	1	68462491	G	C	-0.210017	0.184342	0.254813
S01_68479785	1	68479785	T	G	0.0928773	0.123077	0.450619
S01_68487102	1	68487102	G	A	-0.485194	0.365544	0.184655
S01_68487134	1	68487134	G	A	0.15164	0.108801	0.163657
S01_68489223	1	68489223	T	G	0.147618	0.104662	0.158672
S01_68489236	1	68489236	T	C	-0.799652	1.4356	0.57762
S01_68489839	1	68489839	T	C	-0.0610643	1.43774	0.966129
S01_68499420	1	68499420	A	G	0.0655695	1.40653	0.962825
S01_68513372	1	68513372	A	G	0.535538	1.42997	0.708092
S01_68513406	1	68513406	A	T	3.02804	1.30256	0.0202545
S01_68515228	1	68515228	A	G	-2.46676	1.42695	0.0841218
S01_68521104	1	68521104	T	C	0.00821995	0.173037	0.962119
S01_68521116	1	68521116	A	C	-0.28449	0.165177	0.0852654
S01_68521146	1	68521146	C	G	-0.28449	0.165177	0.0852654
S01_68527098	1	68527098	C	A	-0.0353832	0.174757	0.839583
S01_68527120	1	68527120	T	C	-0.0353832	0.174757	0.839583
S01_68529573	1	68529573	T	C	-0.130346	0.19489	0.50374
S01_68529600	1	68529600	C	T	-0.130346	0.19489	0.50374
S01_68529621	1	68529621	G	A	-0.24642	0.178809	0.168423
S01_68537603	1	68537603	C	T	-0.0744553	0.100011	0.456737
S01_68542348	1	68542348	C	T	-0.0226673	0.103167	0.82613
S01_68542412	1	68542412	T	C	-0.381706	0.961032	0.691302
S01_68542456	1	68542456	T	C	1.7648	1.38013	0.201244
S01_68542458	1	68542458	A	G	-0.331025	1.37508	0.809805
S01_68542889	1	68542889	A	G	-0.192815	0.189703	0.309641
S01_68546650	1	68546650	T	C	-0.203326	0.192969	0.292245
S01_68546653	1	68546653	A	G	-0.718832	1.37657	0.601633
S01_68546665	1	68546665	T	C	0.405546	1.2798	0.751387
S01_68546760	1	68546760	G	C	0.0877217	0.119719	0.463865
S01_68546763	1	68546763	G	C	-0.664348	0.326963	0.0423859
S01_68546764	1	68546764	T	G	-0.664348	0.326963	0.0423859
S01_68546781	1	68546781	T	G	0.0877217	0.119719	0.463865
S01_68552832	1	68552832	A	G	-0.0234829	0.20326	0.908043
S01_68553377	1	68553377	T	A	-0.0188556	0.200952	0.925258
S01_68553378	1	68553378	G	T	-0.0188556	0.200952	0.925258
S01_68553440	1	68553440	A	C	-0.653285	0.321738	0.0425266
S01_68553485	1	68553485	T	G	-0.653285	0.321738	0.0425266
S01_68554496	1	68554496	G	T	-0.664348	0.326963	0.0423859
S01_68554505	1	68554505	C	T	-0.664348	0.326963	0.0423859
S01_68554542	1	68554542	C	A	-0.149987	0.190892	0.43219
S01_68554543	1	68554543	G	T	-0.149987	0.190892	0.43219
S01_68554546	1	68554546	C	A	-0.664348	0.326963	0.0423859
S01_68554560	1	68554560	G	A	-0.664348	0.326963	0.0423859
S01_68554565	1	68554565	G	A	-0.664348	0.326963	0.0423859
S01_68554567	1	68554567	A	G	-0.664348	0.326963	0.0423859
S01_68556306	1	68556306	C	G	-0.322894	0.188954	0.0877367
S01_68566872	1	68566872	T	C	-1.13783	1.36391	0.40431
S01_68567225	1	68567225	A	G	-0.819599	0.318867	0.0102792
S01_68577331	1	68577331	G	C	-0.003552	0.10724	0.973583
S01_68577334	1	68577334	C	T	0.0696946	0.108635	0.521289
S01_68577341	1	68577341	A	G	0.730031	1.41114	0.605017
S01_68578501	1	68578501	T	C	0.119471	0.143016	0.403675
S01_68587989	1	68587989	A	G	-0.750745	1.28243	0.558384
S01_68605079	1	68605079	C	T	-0.143724	0.200099	0.472734
S01_68637472	1	68637472	C	T	0.0489551	0.181212	0.787088
S01_68637802	1	68637802	G	A	-0.0996599	0.111022	0.369546
S01_68640330	1	68640330	C	T	2.30166	1.37113	0.0934775
S01_68640349	1	68640349	T	C	-0.15174	0.937658	0.871468
S01_68640436	1	68640436	G	T	-0.0368415	0.113941	0.746495
S01_68640438	1	68640438	A	G	0.604691	0.559224	0.279779
S01_68640441	1	68640441	A	G	-0.520504	0.242921	0.0323384
S01_68640443	1	68640443	T	C	-0.955829	0.508504	0.0603922
S01_68649531	1	68649531	C	T	-0.128076	0.348245	0.713104
S01_68672860	1	68672860	C	T	-0.3659	0.200984	0.0689248
S01_68681423	1	68681423	C	G	-0.0153608	0.112757	0.891663
S01_68698830	1	68698830	A	G	-0.982008	1.45197	0.498961
S01_68698840	1	68698840	C	T	-0.331025	1.37508	0.809805
S01_68711670	1	68711670	A	G	0.0536309	0.182092	0.768406
S01_68718817	1	68718817	T	C	2.43235	1.41087	0.0849634
S01_68722422	1	68722422	T	C	0.0480945	0.1231	0.696092
S01_68734666	1	68734666	G	C	0.0202877	0.185736	0.91304
S01_68734681	1	68734681	C	T	0.0202877	0.185736	0.91304
S01_68738730	1	68738730	C	A	0.01178	0.09431	0.900618
S01_68739681	1	68739681	G	A	0.00957554	0.0896524	0.91496
S01_68739719	1	68739719	G	A	-0.61352	0.300594	0.0414667
S01_68750910	1	68750910	A	G	-0.0327147	0.0840304	0.697109
S01_68750994	1	68750994	A	G	0.48027	1.4683	0.743656
S01_68751033	1	68751033	T	C	0.653561	1.6833	0.697891
S01_68773150	1	68773150	T	C	-0.97531	1.3638	0.474659
S01_68799023	1	68799023	A	T	-0.306124	0.183919	0.0962831
S01_68810111	1	68810111	C	A	-0.81073	0.319588	0.0113129
S01_68810118	1	68810118	G	A	-0.00130869	0.121819	0.99143
S01_68811730	1	68811730	C	G	-0.0111446	0.0958434	0.907451
S01_68821203	1	68821203	C	T	-0.000394045	0.0884513	0.996446
S01_68821221	1	68821221	C	T	-0.0264674	0.0844537	0.754034
S01_68828186	1	68828186	T	C	0.236365	1.29998	0.855753
S01_68828195	1	68828195	T	C	0.443032	0.791033	0.575538
S01_68828220	1	68828220	C	T	-0.81143	0.316268	0.0104189
S01_68828238	1	68828238	A	G	-0.426943	1.47781	0.772706
S01_68828253	1	68828253	A	G	1.85749	1.4279	0.193557
S01_68833985	1	68833985	A	G	-1.80684	1.33513	0.176211
S01_68833989	1	68833989	A	G	0.26864	1.39962	0.847823
S01_68834336	1	68834336	A	G	-0.0201677	0.196905	0.918438
S01_68834339	1	68834339	C	A	-0.0201677	0.196905	0.918438
S01_68834396	1	68834396	G	A	-0.0264754	0.197675	0.893477
S01_68838775	1	68838775	A	G	0.063079	1.43813	0.965022
S01_68838798	1	68838798	T	C	-0.410484	0.807067	0.611118
S01_68846788	1	68846788	T	C	0.424937	0.458999	0.354741
S01_68851032	1	68851032	G	C	0.0301562	0.0954972	0.752224
S01_68851036	1	68851036	G	C	0.0301562	0.0954972	0.752224
S01_68851143	1	68851143	G	C	0.0198136	0.122443	0.871476
S01_68879423	1	68879423	A	C	-0.00969668	0.0922539	0.916307
S01_68879450	1	68879450	T	C	-0.111676	0.144653	0.44025
S01_68882152	1	68882152	T	C	-1.13783	1.36391	0.40431
S01_68886406	1	68886406	G	C	0.0202631	0.12428	0.870512
S01_68895674	1	68895674	A	C	-0.0331456	0.0992182	0.738387
S01_68895760	1	68895760	G	A	0.0841902	0.125336	0.501893
S01_68901861	1	68901861	T	C	0.00913388	0.124124	0.941351
S01_68911472	1	68911472	G	A	0.0374922	0.100802	0.710005
S01_68911509	1	68911509	C	G	0.0336758	0.126259	0.789731
S01_68932477	1	68932477	G	T	-0.0566647	0.0895983	0.527226
S01_68939971	1	68939971	C	T	-0.099673	0.145912	0.494674
S01_68940362	1	68940362	A	G	0.606626	1.38062	0.66046
S01_68943405	1	68943405	T	C	0.378007	1.31633	0.774034
S01_68946511	1	68946511	C	T	-0.0329865	0.0979249	0.736284
S01_68960466	1	68960466	C	T	0.0117147	0.100908	0.907598
S01_68960506	1	68960506	G	C	0.0133858	0.0983471	0.891759
S01_68960540	1	68960540	A	G	0.0133858	0.0983471	0.891759
S01_68962348	1	68962348	G	A	-0.0159364	0.0899201	0.859359
S01_68967855	1	68967855	C	A	0.103647	0.126073	0.411173
S01_68971130	1	68971130	A	G	0.654249	1.37592	0.634517
S01_68973070	1	68973070	A	G	-0.570941	0.76591	0.456151
S01_68973077	1	68973077	A	G	-0.853297	1.08367	0.431196
S01_68995659	1	68995659	C	G	-0.0246413	0.100545	0.806439
S01_69012741	1	69012741	A	G	1.41644	1.36147	0.298373
S01_69016673	1	69016673	A	G	0.333781	1.35311	0.805201
S01_69019858	1	69019858	G	A	-0.0517293	0.100107	0.605434
S01_69024567	1	69024567	G	T	0.00657724	0.0976825	0.946328
S01_69024576	1	69024576	T	C	0.00657724	0.0976825	0.946328
S01_69041368	1	69041368	T	C	0.508681	1.44217	0.72436
S01_69052967	1	69052967	A	G	0.087038	0.119161	0.465275
S01_69052970	1	69052970	T	C	0.087038	0.119161	0.465275
S01_69055255	1	69055255	T	G	-0.30877	0.18748	0.099829
S01_69068581	1	69068581	T	G	0.0439091	0.121626	0.718151
S01_69068583	1	69068583	G	C	0.0439091	0.121626	0.718151
S01_69074738	1	69074738	G	A	-0.112447	0.096751	0.245373
S01_69074762	1	69074762	T	G	-0.112447	0.096751	0.245373
S01_69074897	1	69074897	C	A	-0.131583	0.095949	0.17051
S01_69080216	1	69080216	A	G	0.397812	1.41912	0.779278
S01_69080239	1	69080239	C	G	0.0140146	0.0927491	0.87992
S01_69088074	1	69088074	G	A	0.011073	0.116502	0.924294
S01_69103206	1	69103206	T	C	-0.788369	1.35606	0.561101
S01_69103224	1	69103224	A	G	0.48027	1.4683	0.743656
S01_69119886	1	69119886	G	T	0.0433173	0.120286	0.718821
S01_69129452	1	69129452	A	G	-1.72402	1.30252	0.185888
S01_69138204	1	69138204	T	C	-2.68228	1.44526	0.0637107
S01_69143411	1	69143411	A	G	-0.190601	1.4469	0.89522
S01_69152623	1	69152623	T	G	-0.156388	0.263166	0.552453
S01_69152628	1	69152628	G	C	-0.156388	0.263166	0.552453
S01_69165243	1	69165243	C	A	0.221151	0.161738	0.171774
S01_69165244	1	69165244	C	T	0.221151	0.161738	0.171774
S01_69170479	1	69170479	T	C	-0.682175	0.810843	0.400338
S01_69193724	1	69193724	T	C	1.59531	1.3961	0.253394
S01_69193734	1	69193734	T	C	-0.53281	1.35982	0.695259
S01_69193750	1	69193750	A	G	0.626903	1.32424	0.636009
S01_69193852	1	69193852	T	C	-0.360273	1.13071	0.750066
S01_69193855	1	69193855	G	A	-0.629197	1.30611	0.630083
S01_69205627	1	69205627	A	G	1.1367	1.37603	0.408927
S01_69230428	1	69230428	G	A	0.0248039	0.0859871	0.773044
S01_69230430	1	69230430	T	G	0.0248039	0.0859871	0.773044
S01_69252311	1	69252311	T	C	0.32174	1.36745	0.814027
S01_69267532	1	69267532	A	G	0.00755941	0.134367	0.955144
S01_69274462	1	69274462	A	G	0.0499991	0.101746	0.623224
S01_69281682	1	69281682	A	G	0.761906	1.34717	0.571799
S01_69290454	1	69290454	A	G	0.0759725	0.190602	0.690265
S01_69292447	1	69292447	T	C	0.0394217	0.159726	0.805099
S01_69293210	1	69293210	A	G	-0.302227	1.35034	0.822939
S01_69293215	1	69293215	A	G	-0.577311	1.30389	0.65802
S01_69299230	1	69299230	T	C	-0.0471679	0.120395	0.695294
S01_69299238	1	69299238	G	C	-0.0377909	0.120254	0.753378
S01_69318826	1	69318826	T	C	-0.991786	1.01215	0.327344
S01_69319082	1	69319082	A	G	1.01845	0.964274	0.291095
S01_69319087	1	69319087	A	G	-0.543494	1.4627	0.710279
S01_69327766	1	69327766	T	C	0.705813	1.39108	0.611977
S01_69327821	1	69327821	T	C	-0.81073	0.319588	0.0113129
S01_69327826	1	69327826	A	C	0.256435	0.482763	0.59539
S01_69327830	1	69327830	C	A	-0.69028	0.526307	0.189921
S01_69328321	1	69328321	T	C	0.106624	0.160604	0.506886
S01_69340184	1	69340184	C	T	-0.00890559	0.228916	0.968974
S01_69340263	1	69340263	C	T	-0.0135326	0.108539	0.900798
S01_69340499	1	69340499	G	A	0.164275	0.265573	0.536318
S01_69341019	1	69341019	C	T	-0.217468	0.139681	0.119758
S01_69351152	1	69351152	A	C	0.0121199	0.148098	0.93479
S01_69361036	1	69361036	A	G	0.486304	1.37683	0.723996
S01_69365927	1	69365927	A	G	0.519049	0.985537	0.598523
S01_69375125	1	69375125	C	T	-0.0203634	0.195433	0.917031
S01_69392101	1	69392101	T	C	-0.0171454	0.198205	0.931081
S01_69392114	1	69392114	G	A	-0.0171454	0.198205	0.931081
S01_69392141	1	69392141	C	T	-0.0171454	0.198205	0.931081
S01_69424521	1	69424521	C	T	0.165324	0.152332	0.278013
S01_69431686	1	69431686	C	T	0.0464119	0.195824	0.812691
S01_69434048	1	69434048	T	A	0.14012	0.129923	0.281034
S01_69434208	1	69434208	T	C	-2.7153	2.05456	0.186553
S01_69435200	1	69435200	T	A	0.211341	0.128352	0.0999061
S01_69441724	1	69441724	C	T	0.160186	0.127529	0.209333
S01_69452979	1	69452979	T	C	-0.466093	1.39724	0.738754
S01_69459636	1	69459636	A	G	2.18255	1.30663	0.0951066
S01_69462041	1	69462041	T	C	1.39142	1.28586	0.279428
S01_69462072	1	69462072	T	C	1.18223	1.33062	0.37446
S01_69482297	1	69482297	T	C	0.202488	0.155303	0.192542
S01_69487707	1	69487707	C	G	0.118486	0.125831	0.346571
S01_69489884	1	69489884	A	G	1.02815	1.47321	0.485375
S01_69492296	1	69492296	T	G	-0.674925	0.31855	0.0343173
S01_69505967	1	69505967	A	G	-0.674925	0.31855	0.0343173
S01_69505993	1	69505993	T	C	-0.820302	1.29191	0.525581
S01_69506872	1	69506872	C	G	0.0324165	0.202266	0.872698
S01_69506874	1	69506874	A	C	0.0324165	0.202266	0.872698
S01_69506959	1	69506959	A	G	0.535538	1.42997	0.708092
S01_69519316	1	69519316	C	T	0.0193671	0.199212	0.922569
S01_69519341	1	69519341	C	T	0.0193671	0.199212	0.922569
S01_69534265	1	69534265	G	A	0.0360299	0.203967	0.859816
S01_69538334	1	69538334	A	G	0.151622	0.159963	0.343391
S01_69538358	1	69538358	A	T	0.151622	0.159963	0.343391
S01_69543544	1	69543544	T	C	0.123302	0.952966	0.897073
S01_69580336	1	69580336	A	G	0.0666123	0.146696	0.64985
S01_69583206	1	69583206	T	C	0.181535	0.15906	0.253972
S01_69583559	1	69583559	T	A	0.0470662	0.202063	0.815856
S01_69583650	1	69583650	T	C	0.614039	1.37228	0.654624
S01_69584029	1	69584029	C	T	0.535538	1.42997	0.708092
S01_69591045	1	69591045	T	C	0.705813	1.39108	0.611977
S01_69591057	1	69591057	A	G	-0.806403	1.33182	0.544969
S01_69596564	1	69596564	A	G	-0.820302	1.29191	0.525581
S01_69607216	1	69607216	C	T	0.154166	0.161731	0.340667
S01_69607244	1	69607244	T	C	0.154166	0.161731	0.340667
S01_69621856	1	69621856	T	C	0.25937	1.3279	0.845173
S01_69621860	1	69621860	T	C	-0.0977816	1.3228	0.941086
S01_69649600	1	69649600	G	C	0.0477105	0.119615	0.690062
S01_69657775	1	69657775	C	T	0.0589181	0.201085	0.769572
S01_69657822	1	69657822	G	A	0.167149	0.155595	0.282924
S01_69692050	1	69692050	C	A	-0.344553	0.372852	0.355619
S01_69698820	1	69698820	C	T	-0.208751	0.16217	0.198261
S01_69704076	1	69704076	C	G	0.210704	0.158642	0.184373
S01_69729373	1	69729373	C	G	-0.674761	0.308377	0.0288538
S01_69747123	1	69747123	C	T	0.0328342	0.19992	0.869572
S01_69759574	1	69759574	A	G	0.120212	0.976529	0.902047
S01_69771949	1	69771949	A	G	0.654249	1.37592	0.634517
S01_69771960	1	69771960	T	G	2.18032	1.41411	0.123379
S01_69771996	1	69771996	T	C	-1.46153	1.30013	0.26118
S01_69789067	1	69789067	A	G	-0.810196	0.314335	0.0100704
S01_69789896	1	69789896	T	C	-0.834231	0.317581	0.00872803
S01_69790583	1	69790583	G	T	0.031364	0.205484	0.878712
S01_69804026	1	69804026	T	C	-0.0222232	0.0773839	0.774023
S01_69824478	1	69824478	A	G	2.17541	1.37083	0.112791
S01_69824481	1	69824481	T	C	1.02152	0.955151	0.285065
S01_69834011	1	69834011	G	A	0.0705624	0.193484	0.715404
S01_69834033	1	69834033	G	A	0.0705624	0.193484	0.715404
S01_69834051	1	69834051	T	C	-2.28646	0.641408	0.000378495
S01_69840490	1	69840490	C	T	0.121731	0.144027	0.398172
S01_69840495	1	69840495	C	T	0.322448	0.156734	0.0398732
S01_69840510	1	69840510	T	C	0.994161	1.41	0.480897
S01_69843615	1	69843615	T	C	-3.29223	1.36495	0.016015
S01_69861224	1	69861224	A	G	-0.0689849	0.0838015	0.410561
S01_69869883	1	69869883	A	T	0.0133374	0.122503	0.913321
S01_69869894	1	69869894	G	T	-0.0238384	0.0986023	0.809005
S01_69925438	1	69925438	C	G	-0.0256805	0.0802883	0.749135
S01_69925446	1	69925446	A	G	-0.0861037	0.0872212	0.323749
S01_69925509	1	69925509	A	G	-0.124745	1.39705	0.928865
S01_69925515	1	69925515	A	G	0.284375	0.991688	0.774347
S01_69925819	1	69925819	C	G	-0.10323	0.0806687	0.200904
S01_69925928	1	69925928	T	C	0.0238908	0.200326	0.90509
S01_69925934	1	69925934	T	C	0.0734693	0.547276	0.893231
S01_69936577	1	69936577	T	C	0.139386	0.512317	0.785615
S01_69943022	1	69943022	C	G	-0.630342	0.301051	0.0364862
S01_69955757	1	69955757	T	A	0.0111847	0.0686925	0.870686
S01_69957817	1	69957817	G	A	-0.637622	0.296266	0.0315808
S01_69964082	1	69964082	G	A	-0.0126782	0.131699	0.923325
S01_69965327	1	69965327	A	C	0.0414054	0.143532	0.773033
S01_70006485	1	70006485	T	A	-0.60184	0.30599	0.0494291
S01_70006899	1	70006899	T	C	0.0258817	0.147039	0.860308
S01_70008099	1	70008099	T	C	0.0305797	0.143421	0.831195
S01_70054925	1	70054925	T	C	0.874307	0.613094	0.154111
S01_70054927	1	70054927	T	C	0.236365	1.29998	0.855753
S01_70054992	1	70054992	A	G	-0.331025	1.37508	0.809805
S01_70081816	1	70081816	T	C	-0.112597	1.30047	0.931018
S01_70082114	1	70082114	T	C	0.236365	1.29998	0.855753
S01_70089093	1	70089093	G	A	0.0304438	0.165448	0.854038
S01_70138206	1	70138206	C	A	-0.164687	0.152055	0.278991
S01_70140443	1	70140443	A	G	1.65605	1.32357	0.211103
S01_70141769	1	70141769	G	C	-0.650431	0.316774	0.04026
S01_70142848	1	70142848	C	T	0.311853	0.148297	0.0356826
S01_70142932	1	70142932	G	A	0.311853	0.148297	0.0356826
S01_70149367	1	70149367	C	T	-0.0889658	0.073932	0.229079
S01_70173506	1	70173506	C	A	0.220882	0.261682	0.39879
S01_70173507	1	70173507	C	A	-0.0612991	0.13417	0.647842
S01_70174183	1	70174183	A	G	0.839058	1.77106	0.635758
S01_70176297	1	70176297	A	G	-0.13727	0.168434	0.415246
S01_70190121	1	70190121	A	G	2.28934	1.44273	0.112818
S01_70190904	1	70190904	G	T	-0.0258616	0.0805992	0.748367
S01_70193525	1	70193525	A	G	0.873232	1.3916	0.53045
S01_70204760	1	70204760	A	G	2.54719	1.33454	0.0565442
S01_70205045	1	70205045	C	T	0.00342949	1.34557	0.997967
S01_70205145	1	70205145	G	C	-0.035725	0.0804333	0.657009
S01_70232490	1	70232490	C	T	-1.4078	1.39225	0.312138
S01_70234807	1	70234807	A	G	1.32216	1.40056	0.345348
S01_70244813	1	70244813	A	G	-0.0176581	0.145063	0.903136
S01_70244822	1	70244822	C	A	0.0558981	0.138772	0.687163
S01_70244824	1	70244824	C	A	0.0372865	0.244925	0.879026
S01_70246900	1	70246900	C	T	-0.0621193	0.201119	0.757475
S01_70253481	1	70253481	T	C	-0.537045	0.572673	0.348542
S01_70254271	1	70254271	G	A	0.034518	0.175288	0.843922
S01_70276703	1	70276703	A	G	0.216315	1.3734	0.874875
S01_70280704	1	70280704	T	G	-0.352839	0.157072	0.0248625
S01_70295523	1	70295523	C	A	-0.253362	0.183431	0.167463
S01_70299387	1	70299387	G	A	0.0111953	0.190263	0.953088
S01_70301059	1	70301059	T	C	-1.38683	1.67028	0.406534
S01_70307501	1	70307501	T	C	-0.984738	1.46477	0.501532
S01_70308621	1	70308621	G	A	-0.0754313	0.203769	0.711313
S01_70311166	1	70311166	T	C	1.09216	1.31511	0.406438
S01_70320245	1	70320245	A	G	0.32399	1.4153	0.818971
S01_70320264	1	70320264	T	C	-0.312167	1.36169	0.818714
S01_70320335	1	70320335	T	C	-0.778722	1.32311	0.556272
S01_70326591	1	70326591	A	G	0.333781	1.35311	0.805201
S01_70328839	1	70328839	C	A	-0.269775	0.183179	0.141082
S01_70338348	1	70338348	G	A	-0.0503894	0.0682779	0.460656
S01_70354191	1	70354191	T	G	-0.345074	0.281045	0.219753
S01_70370933	1	70370933	T	C	-0.53281	1.35982	0.695259
S01_70370955	1	70370955	T	C	0.0129771	0.682407	0.984831
S01_70389000	1	70389000	T	G	-0.136173	1.3164	0.917629
S01_70389028	1	70389028	T	C	-0.0489338	1.38123	0.971745
S01_70389032	1	70389032	A	G	-3.93	1.30504	0.00265476
S01_70395901	1	70395901	T	G	-0.564293	0.299682	0.0599458
S01_70408413	1	70408413	T	C	0.73868	1.47826	0.617382
S01_70408498	1	70408498	T	G	0.0733284	0.188813	0.697815
S01_70408499	1	70408499	G	T	-0.0603169	0.124615	0.628456
S01_70408516	1	70408516	T	C	0.0293347	0.120418	0.807576
S01_70408519	1	70408519	G	T	0.0789816	0.145322	0.586892
S01_70413040	1	70413040	G	A	-0.59934	0.308611	0.0523639
S01_70437248	1	70437248	A	G	0.642197	0.99111	0.517136
S01_70437434	1	70437434	T	C	-0.820302	1.29191	0.525581
S01_70449212	1	70449212	T	C	-0.376003	0.159827	0.0188049
S01_70449229	1	70449229	T	C	-0.287319	0.413583	0.487373
S01_70449246	1	70449246	A	G	-0.131538	0.335938	0.695457
S01_70449257	1	70449257	A	G	-0.706882	0.386618	0.0677411
S01_70460099	1	70460099	A	C	-0.108049	0.107273	0.314024
S01_70460100	1	70460100	T	C	-0.108049	0.107273	0.314024
S01_70460124	1	70460124	T	C	-0.108049	0.107273	0.314024
S01_70460136	1	70460136	A	G	-0.108049	0.107273	0.314024
S01_70460170	1	70460170	T	G	-0.0845144	0.0934161	0.3658
S01_70460201	1	70460201	A	C	-0.0845144	0.0934161	0.3658
S01_70460204	1	70460204	G	A	-0.0951411	0.0931229	0.307141
S01_70460213	1	70460213	A	G	-0.0845144	0.0934161	0.3658
S01_70515153	1	70515153	G	C	-0.0574454	0.309211	0.852648
S01_70522139	1	70522139	T	C	0.0959488	0.312116	0.758581
S01_70529596	1	70529596	A	G	-0.112597	1.30047	0.931018
S01_70529622	1	70529622	A	G	-0.259413	0.269359	0.335703
S01_70532522	1	70532522	A	G	1.89596	1.48804	0.202863
S01_70532572	1	70532572	T	C	0.063079	1.43813	0.965022
S01_70532624	1	70532624	A	G	1.36904	1.4409	0.34224
S01_70537312	1	70537312	A	G	-0.236313	1.40383	0.866349
S01_70538134	1	70538134	T	C	0.730031	1.41114	0.605017
S01_70538170	1	70538170	A	G	-3.39994	2.03641	0.0952645
S01_70553945	1	70553945	T	G	0.927338	0.819912	0.258272
S01_70553960	1	70553960	T	C	-0.558874	1.37191	0.683809
S01_70557073	1	70557073	A	G	-0.214566	1.32895	0.871762
S01_70642597	1	70642597	A	G	-1.13783	1.36391	0.40431
S01_70660304	1	70660304	C	T	0.284308	0.148607	0.0559659
S01_70675865	1	70675865	T	C	0.333781	1.35311	0.805201
S01_70675871	1	70675871	T	C	-0.276376	1.44923	0.848789
S01_70683308	1	70683308	T	C	0.105271	0.139078	0.449245
S01_70689698	1	70689698	A	G	-1.84428	1.32451	0.16405
S01_70693430	1	70693430	T	C	2.12239	1.32382	0.109146
S01_70693772	1	70693772	T	C	0.336414	1.30954	0.797303
S01_70726200	1	70726200	T	C	1.82658	1.32886	0.169527
S01_70741235	1	70741235	T	C	-0.622152	1.35379	0.645913
S01_70741245	1	70741245	T	C	1.15531	0.932129	0.215426
S01_70749602	1	70749602	A	G	0.301087	0.798471	0.706181
S01_70751339	1	70751339	A	G	2.99476	1.30641	0.0220568
S01_70753095	1	70753095	A	G	0.0905143	0.143914	0.529502
S01_70753162	1	70753162	G	A	-1.73404	1.42987	0.225473
S01_70753164	1	70753164	T	C	0.508681	1.44217	0.72436
S01_70812895	1	70812895	A	T	0.155978	0.0998714	0.118602
S01_70838138	1	70838138	A	G	-0.718832	1.37657	0.601633
S01_70860416	1	70860416	A	G	-0.982008	1.45197	0.498961
S01_70864631	1	70864631	A	G	0.922142	0.96873	0.341335
S01_70864649	1	70864649	A	G	-1.4078	1.39225	0.312138
S01_70879075	1	70879075	T	G	0.10159	0.0786119	0.196502
S01_70899472	1	70899472	C	G	0.0658643	0.0823526	0.423994
S01_70915456	1	70915456	T	C	0.0545621	0.221346	0.805336
S01_70915458	1	70915458	G	A	0.0545621	0.221346	0.805336
S01_70919994	1	70919994	T	C	0.0619238	0.0825148	0.453126
S01_70923988	1	70923988	G	A	0.0119332	0.088627	0.892915
S01_70923989	1	70923989	C	G	0.0119332	0.088627	0.892915
S01_70923990	1	70923990	T	G	0.0119332	0.088627	0.892915
S01_70926040	1	70926040	A	C	0.0497895	0.079938	0.533501
S01_70937097	1	70937097	G	A	0.330996	0.152806	0.0304979
S01_70978586	1	70978586	A	G	-0.173712	1.33473	0.896471
S01_70979255	1	70979255	C	T	0.0247852	0.130883	0.849835
S01_70979331	1	70979331	T	C	0.703068	1.37727	0.609811
S01_70980682	1	70980682	C	T	0.256528	0.164001	0.118036
S01_71000725	1	71000725	A	C	-0.169723	1.41126	0.904294
S01_71022160	1	71022160	A	G	-0.171081	1.66967	0.918405
S01_71029941	1	71029941	A	G	0.32174	1.36745	0.814027
S01_71029950	1	71029950	T	C	1.0479	1.00073	0.29525
S01_71048798	1	71048798	G	C	0.0432449	0.123307	0.725868
S01_71048851	1	71048851	A	G	0.648688	1.31864	0.622853
S01_71048888	1	71048888	T	C	-0.0610643	1.43774	0.966129
S01_71055015	1	71055015	T	C	-0.294666	0.287675	0.305899
S01_71055051	1	71055051	T	C	-0.414152	0.308598	0.179835
S01_71070372	1	71070372	G	T	0.22213	0.202302	0.272418
S01_71086674	1	71086674	A	G	-1.50334	1.42263	0.290844
S01_71091466	1	71091466	A	G	0.0555621	0.109157	0.610837
S01_71096032	1	71096032	T	C	0.183992	0.157905	0.244167
S01_71101462	1	71101462	A	G	-0.653095	1.3837	0.637019
S01_71102616	1	71102616	T	C	0.221586	0.163526	0.175657
S01_71102851	1	71102851	A	G	-0.442755	1.37181	0.746939
S01_71102852	1	71102852	T	C	0.278177	1.33736	0.83526
S01_71103813	1	71103813	A	G	-0.103347	0.983934	0.916366
S01_71107113	1	71107113	T	C	2.2764	1.34124	0.0899112
S01_71107143	1	71107143	T	C	-0.312047	1.68977	0.853521
S01_71107151	1	71107151	A	G	2.4004	1.42134	0.0915118
S01_71111204	1	71111204	T	C	-0.653095	1.3837	0.637019
S01_71119245	1	71119245	A	G	-0.160152	0.185862	0.389041
S01_71119248	1	71119248	A	G	-0.160152	0.185862	0.389041
S01_71131046	1	71131046	A	G	-0.882143	0.810808	0.276822
S01_71164673	1	71164673	A	C	0.100168	0.113855	0.379153
S01_71169339	1	71169339	T	C	-0.970258	1.33612	0.467871
S01_71169378	1	71169378	G	T	0.106114	0.112575	0.346072
S01_71174651	1	71174651	C	T	-0.193423	0.184819	0.295515
S01_71194181	1	71194181	A	T	-0.0109923	0.113275	0.92271
S01_71195929	1	71195929	T	C	1.08394	1.38998	0.435646
S01_71195958	1	71195958	A	G	1.95631	1.36443	0.151892
S01_71235628	1	71235628	C	T	0.240996	0.155656	0.121822
S01_71237350	1	71237350	A	G	-0.276376	1.44923	0.848789
S01_71238877	1	71238877	T	C	0.333781	1.35311	0.805201
S01_71248039	1	71248039	T	C	-1.09923	1.35162	0.416226
S01_71258101	1	71258101	T	C	-2.41225	0.94752	0.0110251
S01_71261679	1	71261679	T	C	-0.820302	1.29191	0.525581
S01_71261721	1	71261721	T	C	0.654249	1.37592	0.634517
S01_71290043	1	71290043	T	C	-0.136173	1.3164	0.917629
S01_71293513	1	71293513	T	G	-0.508666	0.297662	0.0877324
S01_71313813	1	71313813	C	G	-0.135817	0.178375	0.44656
S01_71315523	1	71315523	T	C	0.0390757	0.673882	0.953769
S01_71320809	1	71320809	G	C	0.0361305	0.208488	0.862447
S01_71323165	1	71323165	T	C	0.158206	1.41129	0.910763
S01_71323220	1	71323220	C	A	0.110223	0.132402	0.405299
S01_71330154	1	71330154	C	A	-0.0777009	0.134998	0.565014
S01_71343122	1	71343122	T	C	-0.0561457	0.101921	0.581824
S01_71343190	1	71343190	A	G	-0.0764846	0.0961257	0.42638
S01_71344083	1	71344083	C	T	-0.108994	0.545423	0.841645
S01_71351699	1	71351699	C	T	-0.1069	0.138945	0.441827
S01_71359663	1	71359663	G	T	-0.0856786	0.205166	0.676309
S01_71359664	1	71359664	C	T	-0.0856786	0.205166	0.676309
S01_71359707	1	71359707	C	T	0.0206531	0.195152	0.915734
S01_71371527	1	71371527	C	A	0.0109197	0.141641	0.938562
S01_71377201	1	71377201	G	A	0.0181156	0.0966285	0.851319
S01_71378449	1	71378449	A	G	0.535538	1.42997	0.708092
S01_71378454	1	71378454	A	G	-2.46676	1.42695	0.0841218
S01_71389906	1	71389906	C	G	-0.0607446	0.0870402	0.48538
S01_71389911	1	71389911	C	G	-0.0607446	0.0870402	0.48538
S01_71391299	1	71391299	C	T	0.0409157	0.18289	0.823015
S01_71391322	1	71391322	A	G	-0.508073	0.769935	0.50945
S01_71391499	1	71391499	A	G	0.0338605	1.01291	0.973338
S01_71408900	1	71408900	C	G	0.0225495	0.0750546	0.763893
S01_71408901	1	71408901	T	C	-0.00310165	0.0750663	0.967049
S01_71416668	1	71416668	A	C	0.0388333	0.0857718	0.650809
S01_71420676	1	71420676	C	T	-0.00566885	0.0851392	0.946924
S01_71424579	1	71424579	G	A	0.246252	0.16323	0.131659
S01_71428609	1	71428609	T	A	0.0707377	0.132902	0.594648
S01_71428610	1	71428610	A	T	-0.323393	0.182037	0.0759006
S01_71441433	1	71441433	T	G	-0.0602676	0.205969	0.769875
S01_71441465	1	71441465	C	A	0.0531316	0.131411	0.686051
S01_71450984	1	71450984	T	C	0.336414	1.30954	0.797303
S01_71453018	1	71453018	G	T	-0.0229628	0.169325	0.892149
S01_71460359	1	71460359	A	G	-0.276376	1.44923	0.848789
S01_71460409	1	71460409	T	C	0.550335	1.67826	0.743029
S01_71460815	1	71460815	T	A	0.021615	0.140247	0.87754
S01_71463773	1	71463773	G	A	-0.171266	0.171703	0.318747
S01_71469282	1	71469282	T	C	1.33325	1.39578	0.33967
S01_71479591	1	71479591	T	G	-0.00555848	0.186363	0.976211
S01_71506612	1	71506612	G	A	-0.136474	0.584483	0.815416
S01_71506614	1	71506614	A	G	-0.136474	0.584483	0.815416
S01_71506687	1	71506687	A	G	0.0132251	0.945417	0.988841
S01_71512596	1	71512596	T	C	-0.311713	0.201541	0.122211
S01_71514532	1	71514532	C	T	0.0186712	0.0836128	0.823336
S01_71514539	1	71514539	C	T	-0.00381064	0.168255	0.981935
S01_71514564	1	71514564	T	C	-0.0656737	0.156773	0.675357
S01_71515418	1	71515418	A	G	-0.143838	0.171455	0.401678
S01_71516921	1	71516921	A	G	-0.276376	1.44923	0.848789
S01_71516929	1	71516929	T	C	-0.47677	0.699342	0.495534
S01_71525758	1	71525758	G	C	-0.118046	0.175132	0.500415
S01_71525801	1	71525801	C	A	0.060564	0.087582	0.489377
S01_71525802	1	71525802	C	T	0.060564	0.087582	0.489377
S01_71525803	1	71525803	A	G	0.060564	0.087582	0.489377
S01_71525804	1	71525804	C	A	0.060564	0.087582	0.489377
S01_71525805	1	71525805	A	C	0.060564	0.087582	0.489377
S01_71558058	1	71558058	A	G	-0.00635123	0.152245	0.966731
S01_71595733	1	71595733	T	C	-0.129001	0.16881	0.444909
S01_71608988	1	71608988	A	C	0.0826908	0.21116	0.695421
S01_71613010	1	71613010	A	G	-0.0150237	0.104547	0.885759
S01_71613024	1	71613024	T	C	-0.0150237	0.104547	0.885759
S01_71613100	1	71613100	G	A	-0.199672	0.200669	0.319922
S01_71613832	1	71613832	C	G	-0.020532	0.0924227	0.824232
S01_71613843	1	71613843	T	C	0.397812	1.41912	0.779278
S01_71613881	1	71613881	A	C	-0.020532	0.0924227	0.824232
S01_71614542	1	71614542	G	C	-0.0127144	0.0965294	0.895231
S01_71628896	1	71628896	T	C	0.108229	0.966875	0.910892
S01_71628927	1	71628927	A	G	-1.90715	0.974737	0.0506286
S01_71629482	1	71629482	T	C	0.02492	0.102959	0.808792
S01_71631996	1	71631996	T	C	0.0655695	1.40653	0.962825
S01_71632107	1	71632107	A	G	-2.94845	1.42221	0.0383715
S01_71632108	1	71632108	T	C	3.37665	1.63556	0.0391825
S01_71640324	1	71640324	A	G	0.0129771	0.682407	0.984831
S01_71652679	1	71652679	T	A	0.351491	0.393995	0.372507
S01_71652689	1	71652689	C	T	0.351491	0.393995	0.372507
S01_71667612	1	71667612	A	G	1.20395	1.32164	0.362501
S01_71667770	1	71667770	C	G	-0.0219729	0.0887149	0.804425
S01_71668174	1	71668174	A	C	-0.0390177	0.0914955	0.669861
S01_71668182	1	71668182	T	C	-0.588443	0.315798	0.0626569
S01_71668419	1	71668419	C	A	-0.0159409	0.0904941	0.860203
S01_71688447	1	71688447	A	G	-0.112597	1.30047	0.931018
S01_71688458	1	71688458	C	T	-0.120879	0.104027	0.245467
S01_71688475	1	71688475	C	T	-0.548219	0.306328	0.0737627
S01_71688849	1	71688849	A	T	-0.167082	0.111205	0.133238
S01_71698476	1	71698476	A	G	-1.04445	0.800581	0.192273
S01_71704069	1	71704069	T	A	0.031143	0.115056	0.786687
S01_71704070	1	71704070	C	G	0.031143	0.115056	0.786687
S01_71704071	1	71704071	T	G	0.031143	0.115056	0.786687
S01_71707031	1	71707031	T	C	0.0503002	0.757208	0.947048
S01_71707307	1	71707307	A	G	0.45105	1.33141	0.734838
S01_71707326	1	71707326	C	G	-0.0239406	0.203947	0.906574
S01_71708632	1	71708632	G	C	0.0569451	0.0997136	0.568048
S01_71715725	1	71715725	T	A	-0.0239406	0.203947	0.906574
S01_71715743	1	71715743	G	A	-0.0239406	0.203947	0.906574
S01_71723905	1	71723905	G	A	-0.489738	0.284105	0.0850028
S01_71723906	1	71723906	A	T	-0.629056	0.29976	0.0360665
S01_71731113	1	71731113	A	G	0.841817	0.800367	0.293108
S01_71731121	1	71731121	A	G	-0.0889218	1.06736	0.933619
S01_71731128	1	71731128	A	G	-0.938584	0.955987	0.326398
S01_71732202	1	71732202	T	C	-0.735088	1.35387	0.587262
S01_71732208	1	71732208	A	G	-0.0610643	1.43774	0.966129
S01_71738095	1	71738095	A	G	0.0559121	0.0860822	0.516126
S01_71744083	1	71744083	A	G	-0.00834806	0.185422	0.964097
S01_71745547	1	71745547	A	C	0.0859355	0.0907084	0.343635
S01_71761391	1	71761391	A	G	-3.93	1.30504	0.00265476
S01_71772407	1	71772407	T	G	0.321098	0.170459	0.0598433
S01_71772476	1	71772476	C	G	-0.40422	0.2861	0.157955
S01_71774650	1	71774650	G	A	-0.0592591	0.140505	0.673276
S01_71774694	1	71774694	C	T	-0.00556541	0.0678702	0.93466
S01_71781890	1	71781890	T	C	-0.0333597	0.0794059	0.674476
S01_71793303	1	71793303	G	T	-1.13783	1.36391	0.40431
S01_71793604	1	71793604	A	G	0.14595	1.37868	0.915709
S01_71831306	1	71831306	A	G	-0.788369	1.35606	0.561101
S01_71831837	1	71831837	C	T	-0.105789	0.121574	0.384388
S01_71837878	1	71837878	T	G	0.0059044	0.177101	0.97341
S01_71838839	1	71838839	T	G	2.54719	1.33454	0.0565442
S01_71838841	1	71838841	T	C	0.0655695	1.40653	0.962825
S01_71868567	1	71868567	T	C	1.13844	1.32005	0.388628
S01_71901092	1	71901092	A	G	-0.0503334	0.178641	0.778178
S01_71912574	1	71912574	A	G	-0.794662	1.00223	0.427998
S01_71912597	1	71912597	A	G	1.65605	1.32357	0.211103
S01_71912606	1	71912606	A	G	2.18032	1.41411	0.123379
S01_71923906	1	71923906	T	C	-0.0158145	0.0900823	0.860672
S01_71926569	1	71926569	A	G	-0.463725	0.826537	0.574871
S01_71928679	1	71928679	C	T	-0.0303723	0.160385	0.849833
S01_71928737	1	71928737	A	C	0.278177	1.33736	0.83526
S01_71951468	1	71951468	A	G	-0.492337	1.36359	0.718118
S01_71951473	1	71951473	T	C	-0.696789	1.3547	0.607103
S01_71956406	1	71956406	A	G	2.18032	1.41411	0.123379
S01_71956435	1	71956435	A	G	0.45105	1.33141	0.734838
S01_71960090	1	71960090	G	A	-0.11467	0.275431	0.677242
S01_71975853	1	71975853	T	C	0.0947641	1.35233	0.944146
S01_71975872	1	71975872	T	C	-1.59755	1.37455	0.245371
S01_71975897	1	71975897	A	G	3.09843	1.36236	0.0231232
S01_71976001	1	71976001	A	G	0.333781	1.35311	0.805201
S01_71976090	1	71976090	T	C	-0.159479	0.172268	0.354759
S01_71978619	1	71978619	G	A	0.0725998	0.0665203	0.275318
S01_71988879	1	71988879	C	G	0.0493467	0.175289	0.778363
S01_72001781	1	72001781	G	C	-0.0131194	0.203153	0.94852
S01_72009420	1	72009420	A	C	-0.0515888	0.318214	0.871239
S01_72009421	1	72009421	C	A	-0.0515888	0.318214	0.871239
S01_72009431	1	72009431	G	A	-0.263419	0.179329	0.142118
S01_72010595	1	72010595	T	C	1.04426	0.856321	0.222903
S01_72046988	1	72046988	C	T	-0.230645	0.181033	0.20289
S01_72056032	1	72056032	G	A	0.660452	1.35173	0.625216
S01_72059738	1	72059738	C	A	-0.130729	0.105893	0.217245
S01_72066714	1	72066714	A	G	1.4309	1.65615	0.387766
S01_72066726	1	72066726	A	G	-0.12005	0.114691	0.295439
S01_72066808	1	72066808	T	C	-0.109224	0.110375	0.32258
S01_72072626	1	72072626	T	C	-0.276376	1.44923	0.848789
S01_72073324	1	72073324	A	C	-0.275591	0.310909	0.375577
S01_72073325	1	72073325	C	T	-0.218279	0.177912	0.220102
S01_72073327	1	72073327	A	T	-0.00320573	0.0778205	0.967148
S01_72081258	1	72081258	C	T	0.0306732	0.178004	0.863217
S01_72087163	1	72087163	A	G	0.157524	0.853563	0.853614
S01_72087173	1	72087173	T	C	-0.635199	1.65891	0.70186
S01_72091868	1	72091868	A	G	-0.0195438	0.204593	0.923914
S01_72095167	1	72095167	A	G	1.66364	0.798865	0.0375072
S01_72095178	1	72095178	C	T	-0.0051838	0.205326	0.979862
S01_72096597	1	72096597	T	C	0.654249	1.37592	0.634517
S01_72096633	1	72096633	G	A	-0.0051838	0.205326	0.979862
S01_72096685	1	72096685	T	G	-0.177202	0.0795279	0.0260535
S01_72096688	1	72096688	C	G	-0.344109	0.200253	0.085987
S01_72096691	1	72096691	A	C	0.238268	0.139975	0.088974
S01_72107579	1	72107579	T	C	-0.450825	0.294832	0.126506
S01_72108047	1	72108047	C	T	-0.319268	0.299744	0.287029
S01_72108098	1	72108098	C	T	-0.319268	0.299744	0.287029
S01_72122882	1	72122882	A	G	-0.0977816	1.3228	0.941086
S01_72123307	1	72123307	G	A	-0.370863	0.309097	0.230442
S01_72142848	1	72142848	C	T	-0.225627	0.198743	0.256487
S01_72142924	1	72142924	G	T	-0.399218	0.293694	0.174307
S01_72144190	1	72144190	C	T	-0.315258	0.183135	0.0854266
S01_72145161	1	72145161	C	T	-0.30777	0.184243	0.0950887
S01_72146028	1	72146028	A	G	-0.158678	1.02374	0.876849
S01_72146048	1	72146048	C	T	-0.0152183	0.185511	0.934633
S01_72146114	1	72146114	G	A	0.00146489	1.30303	0.999103
S01_72146125	1	72146125	A	G	2.30166	1.37113	0.0934775
S01_72146146	1	72146146	T	C	0.1623	1.34968	0.904305
S01_72147932	1	72147932	A	G	-0.892662	0.975921	0.36054
S01_72147954	1	72147954	T	C	2.15591	0.962865	0.0253348
S01_72164820	1	72164820	G	A	0.0643448	0.408451	0.874851
S01_72164845	1	72164845	G	T	0.0643448	0.408451	0.874851
S01_72164893	1	72164893	G	C	-0.0869619	0.132395	0.511411
S01_72169130	1	72169130	A	G	-0.0658973	0.144308	0.648011
S01_72170250	1	72170250	T	C	-0.435441	0.306038	0.155043
S01_72170358	1	72170358	A	T	-0.0372058	0.146336	0.799347
S01_72180801	1	72180801	A	C	-0.187416	0.20885	0.369701
S01_72181624	1	72181624	C	T	-0.0328748	0.170077	0.846761
S01_72183213	1	72183213	C	A	-0.158851	0.20449	0.437421
S01_72186177	1	72186177	G	C	0.0393068	0.177625	0.824903
S01_72204921	1	72204921	T	C	0.0551622	1.28739	0.96583
S01_72204923	1	72204923	A	G	1.89596	1.48804	0.202863
S01_72206868	1	72206868	C	A	0.0178601	0.119598	0.881315
S01_72210644	1	72210644	C	T	-0.171233	0.182718	0.348871
S01_72210751	1	72210751	C	G	-0.721721	1.35787	0.595163
S01_72222622	1	72222622	G	A	-0.0995645	0.119262	0.403974
S01_72229516	1	72229516	A	T	0.0393068	0.177625	0.824903
S01_72245783	1	72245783	G	A	-0.144193	0.118069	0.222229
S01_72245871	1	72245871	G	A	0.026347	0.173992	0.879665
S01_72245874	1	72245874	C	T	0.026347	0.173992	0.879665
S01_72248670	1	72248670	T	C	-0.0977816	1.3228	0.941086
S01_72248687	1	72248687	A	C	0.00354365	0.137381	0.979426
S01_72252507	1	72252507	A	G	-0.0782349	0.0862203	0.364385
S01_72252510	1	72252510	A	G	0.0961641	0.115575	0.405544
S01_72261204	1	72261204	T	C	0.516496	1.42223	0.71655
S01_72261822	1	72261822	C	T	0.0931172	0.116017	0.422355
S01_72261823	1	72261823	C	G	-0.104931	0.131252	0.424182
S01_72273205	1	72273205	G	A	-0.0317062	0.203386	0.876145
S01_72283709	1	72283709	C	A	0.108009	0.117433	0.357889
S01_72283739	1	72283739	A	G	-0.696789	1.3547	0.607103
S01_72283765	1	72283765	A	G	0.0655695	1.40653	0.962825
S01_72294370	1	72294370	G	T	0.0219265	0.0866987	0.800385
S01_72299394	1	72299394	T	C	-0.286998	0.278022	0.302146
S01_72302047	1	72302047	T	C	2.43277	1.4016	0.0828706
S01_72302128	1	72302128	C	T	-0.0369277	0.116538	0.751395
S01_72302139	1	72302139	G	C	-0.0369277	0.116538	0.751395
S01_72322291	1	72322291	A	T	-0.0314849	0.0902424	0.727231
S01_72322491	1	72322491	A	G	0.50572	1.3581	0.709681
S01_72322496	1	72322496	A	G	-1.13783	1.36391	0.40431
S01_72322524	1	72322524	G	A	-0.224057	0.306073	0.464287
S01_72322568	1	72322568	G	C	0.0158371	0.100241	0.874491
S01_72322594	1	72322594	A	C	0.0158371	0.100241	0.874491
S01_72322595	1	72322595	G	T	-0.255809	0.206042	0.21465
S01_72322611	1	72322611	G	A	0.0158371	0.100241	0.874491
S01_72338420	1	72338420	A	T	0.0016869	0.165803	0.991884
S01_72338456	1	72338456	A	T	-0.0499058	0.0851163	0.557767
S01_72338457	1	72338457	A	C	-0.0499058	0.0851163	0.557767
S01_72347606	1	72347606	A	C	-0.0874621	0.12719	0.491806
S01_72347682	1	72347682	T	C	-1.11865	0.96077	0.244523
S01_72370685	1	72370685	T	C	-2.46676	1.42695	0.0841218
S01_72370724	1	72370724	T	C	1.4309	1.65615	0.387766
S01_72370730	1	72370730	T	G	2.12239	1.32382	0.109146
S01_72372602	1	72372602	A	G	2.57003	1.36387	0.0597565
S01_72392034	1	72392034	T	A	0.00184816	0.216897	0.993203
S01_72392047	1	72392047	A	G	-0.0097602	0.0984634	0.921055
S01_72392128	1	72392128	A	G	-0.0554621	0.0922152	0.547659
S01_72399532	1	72399532	G	A	0.104907	0.13246	0.428523
S01_72401399	1	72401399	G	T	0.0298311	0.135378	0.825633
S01_72403050	1	72403050	T	C	0.196192	0.131121	0.134847
S01_72403089	1	72403089	A	G	-0.0155367	0.131968	0.906301
S01_72403091	1	72403091	T	C	-0.0817426	0.164591	0.619534
S01_72403102	1	72403102	A	G	0.00442641	0.0643112	0.945138
S01_72403104	1	72403104	T	C	-0.0991397	0.194362	0.610092
S01_72404502	1	72404502	T	G	0.392106	1.43399	0.784565
S01_72404550	1	72404550	G	A	-0.0598515	0.457586	0.895957
S01_72404553	1	72404553	G	A	-0.0598515	0.457586	0.895957
S01_72404657	1	72404657	A	G	0.472661	0.265655	0.0754546
S01_72404677	1	72404677	T	C	0.472661	0.265655	0.0754546
S01_72405480	1	72405480	G	A	0.0137042	0.109243	0.90019
S01_72405499	1	72405499	T	C	0.0308508	0.0974979	0.751734
S01_72405517	1	72405517	G	A	-0.0326033	0.0965412	0.735638
S01_72405534	1	72405534	G	T	0.0621901	0.200999	0.757068
S01_72405542	1	72405542	A	G	0.0135273	0.125824	0.914402
S01_72405544	1	72405544	G	A	-0.309834	0.446514	0.487881
S01_72405557	1	72405557	T	A	-0.0662485	0.156804	0.672741
S01_72407373	1	72407373	G	A	0.149455	0.184223	0.417371
S01_72410772	1	72410772	A	G	0.155576	0.967917	0.872331
S01_72416004	1	72416004	C	T	0.113589	0.109896	0.301528
S01_72416344	1	72416344	A	G	0.846761	0.950358	0.373112
S01_72420177	1	72420177	T	C	-0.326117	0.308778	0.291111
S01_72420220	1	72420220	T	C	3.02804	1.30256	0.0202545
S01_72434212	1	72434212	A	G	-0.136173	1.3164	0.917629
S01_72454470	1	72454470	A	G	-0.312773	0.305609	0.306305
S01_72455474	1	72455474	T	C	0.176369	1.40072	0.899821
S01_72455492	1	72455492	A	G	-0.982008	1.45197	0.498961
S01_72456589	1	72456589	A	G	2.18255	1.30663	0.0951066
S01_72456626	1	72456626	A	G	0.606626	1.38062	0.66046
S01_72469504	1	72469504	A	G	-0.820064	1.36229	0.547303
S01_72472084	1	72472084	C	T	-0.11418	0.0918063	0.21385
S01_72472090	1	72472090	C	T	-0.11418	0.0918063	0.21385
S01_72476483	1	72476483	T	C	0.378007	1.31633	0.774034
S01_72487791	1	72487791	T	G	-0.0900847	0.282532	0.749897
S01_72494554	1	72494554	A	G	-0.185735	0.296678	0.531401
S01_72494572	1	72494572	C	A	-0.185735	0.296678	0.531401
S01_72513056	1	72513056	T	C	-0.820302	1.29191	0.525581
S01_72519326	1	72519326	A	G	0.0144152	0.0891502	0.871573
S01_72524829	1	72524829	C	G	-0.0860548	0.089883	0.338554
S01_72524835	1	72524835	T	C	1.31778	0.771138	0.0877322
S01_72527830	1	72527830	T	C	1.18223	1.33062	0.37446
S01_72533095	1	72533095	A	C	-0.026744	0.11734	0.819747
S01_72537307	1	72537307	C	G	-0.0217433	0.116725	0.852258
S01_72537376	1	72537376	A	T	-0.462212	0.244999	0.0594564
S01_72537386	1	72537386	G	A	-0.233365	0.114599	0.0419333
S01_72537388	1	72537388	A	G	-0.430203	0.161013	0.00764545
S01_72537518	1	72537518	T	C	-0.735088	1.35387	0.587262
S01_72537532	1	72537532	T	C	-0.276376	1.44923	0.848789
S01_72543328	1	72543328	T	G	0.672174	0.956134	0.482184
S01_72547408	1	72547408	G	A	-0.0025836	0.117523	0.982465
S01_72567814	1	72567814	A	T	0.00411129	0.106578	0.969235
S01_72567818	1	72567818	C	T	0.00411129	0.106578	0.969235
S01_72567827	1	72567827	C	T	0.00411129	0.106578	0.969235
S01_72576124	1	72576124	G	A	-0.0457539	0.0872868	0.600251
S01_72576179	1	72576179	G	A	-0.089182	0.0877484	0.309674
S01_72580377	1	72580377	A	T	0.010861	0.0818953	0.894516
S01_72580389	1	72580389	A	T	-0.00339629	0.0816752	0.966838
S01_72583272	1	72583272	T	C	0.14595	1.37868	0.915709
S01_72585850	1	72585850	C	A	-0.416641	1.34645	0.757044
S01_72591539	1	72591539	C	G	0.155433	0.27282	0.568969
S01_72591659	1	72591659	C	T	-0.046209	0.086724	0.594251
S01_72595752	1	72595752	A	G	0.868039	1.39376	0.533531
S01_72595802	1	72595802	T	C	-1.613	1.51867	0.288398
S01_72607104	1	72607104	T	A	-0.168742	0.300599	0.574661
S01_72607665	1	72607665	C	G	-0.134147	0.0915583	0.143141
S01_72633618	1	72633618	A	G	-1.3685	1.42388	0.336695
S01_72633675	1	72633675	C	G	-0.201696	0.304749	0.508198
S01_72633678	1	72633678	A	C	-0.201696	0.304749	0.508198
S01_72638082	1	72638082	A	G	-0.247978	0.174897	0.156494
S01_72663926	1	72663926	G	A	0.0551622	1.28739	0.96583
S01_72667533	1	72667533	G	C	-0.226618	0.184982	0.220785
S01_72673101	1	72673101	G	A	-0.300618	0.294058	0.30684
S01_72676095	1	72676095	T	C	-0.20399	0.295527	0.490164
S01_72676101	1	72676101	G	A	-0.20399	0.295527	0.490164
S01_72686942	1	72686942	T	C	-0.136173	1.3164	0.917629
S01_72688675	1	72688675	T	A	-0.221753	0.317252	0.4847
S01_72688702	1	72688702	G	C	0.0578761	0.119893	0.629376
S01_72688739	1	72688739	G	A	0.484883	1.33331	0.716169
S01_72690957	1	72690957	C	T	0.00949014	0.0997606	0.924228
S01_72699796	1	72699796	T	C	-0.0207707	0.0996999	0.835005
S01_72706111	1	72706111	C	T	0.00357423	0.0983502	0.971016
S01_72706162	1	72706162	G	A	-0.218515	0.293538	0.45677
S01_72711959	1	72711959	G	T	0.0551018	0.099947	0.581523
S01_72711975	1	72711975	A	G	0.0551018	0.099947	0.581523
S01_72712467	1	72712467	T	C	0.0376534	0.102097	0.71234
S01_72712503	1	72712503	C	T	0.0376534	0.102097	0.71234
S01_72724252	1	72724252	C	A	0.0140934	0.0902969	0.875997
S01_72724257	1	72724257	A	G	0.0140934	0.0902969	0.875997
S01_72724287	1	72724287	A	G	0.0140934	0.0902969	0.875997
S01_72724385	1	72724385	T	C	-0.0236625	0.0879952	0.788048
S01_72731709	1	72731709	A	G	-0.00514305	0.195361	0.979002
S01_72731792	1	72731792	T	C	-0.519464	1.02782	0.613369
S01_72731797	1	72731797	A	C	0.634873	0.950256	0.504193
S01_72737210	1	72737210	T	C	-0.0740194	0.0967195	0.444243
S01_72737238	1	72737238	G	T	0.000251027	0.117949	0.998302
S01_72737995	1	72737995	G	A	-0.0201217	0.0972188	0.836066
S01_72757657	1	72757657	A	G	1.68998	1.42523	0.23595
S01_72757671	1	72757671	A	G	-2.07637	1.03644	0.0453606
S01_72757719	1	72757719	T	A	-0.0576325	0.105293	0.584238
S01_72763134	1	72763134	A	G	1.57418	1.3797	0.254114
S01_72763147	1	72763147	G	A	0.00526516	0.106184	0.960461
S01_72763166	1	72763166	T	C	0.550335	1.67826	0.743029
S01_72768959	1	72768959	A	G	-0.0301827	1.33182	0.981923
S01_72773523	1	72773523	T	C	1.07315	1.39481	0.441815
S01_72778400	1	72778400	A	G	0.0366336	0.197278	0.852715
S01_72792517	1	72792517	A	G	0.000460966	0.103106	0.996434
S01_72799899	1	72799899	T	C	0.986824	1.06588	0.354722
S01_72810077	1	72810077	G	A	0.0120271	0.105247	0.909039
S01_72848553	1	72848553	A	G	0.0415795	0.090097	0.644526
S01_72859984	1	72859984	A	T	-0.0112095	0.102885	0.913259
S01_72864226	1	72864226	G	A	0.0930358	0.0679423	0.17115
S01_72864228	1	72864228	A	G	0.0930358	0.0679423	0.17115
S01_72864259	1	72864259	G	A	0.0930358	0.0679423	0.17115
S01_72868612	1	72868612	T	C	-0.372271	1.3609	0.784478
S01_72868921	1	72868921	G	C	-0.112673	0.13089	0.38951
S01_72872962	1	72872962	G	C	0.0397446	0.09038	0.660198
S01_72875057	1	72875057	A	G	-2.20844	0.954152	0.0208048
S01_72881871	1	72881871	G	A	0.0396876	0.0897661	0.65848
S01_72898790	1	72898790	C	T	-0.288481	0.151913	0.0578053
S01_72898835	1	72898835	A	G	1.18223	1.33062	0.37446
S01_72902648	1	72902648	A	C	-0.275495	0.132344	0.0375847
S01_72903433	1	72903433	A	G	1.01467	1.32938	0.445456
S01_72903457	1	72903457	T	C	-1.13783	1.36391	0.40431
S01_72903575	1	72903575	A	G	-0.277866	0.98652	0.778251
S01_72910532	1	72910532	A	G	0.974755	1.29317	0.451135
S01_72910578	1	72910578	T	C	1.1367	1.37603	0.408927
S01_72911531	1	72911531	T	C	1.79132	1.40139	0.201409
S01_72911535	1	72911535	A	G	-1.1139	0.967827	0.249989
S01_72911542	1	72911542	C	A	0.0132934	0.136567	0.922473
S01_72934384	1	72934384	C	A	-0.029839	0.0903401	0.741234
S01_72938663	1	72938663	A	G	0.0012443	0.0671163	0.985212
S01_72938669	1	72938669	C	G	0.0012443	0.0671163	0.985212
S01_72938774	1	72938774	A	C	0.128512	0.158207	0.416779
S01_72942360	1	72942360	A	G	0.0564212	0.0888121	0.525362
S01_72949380	1	72949380	T	C	-0.0451247	0.0915884	0.622321
S01_72950225	1	72950225	C	T	-0.0518245	0.0845644	0.540098
S01_72960507	1	72960507	A	C	-0.064387	0.633504	0.919062
S01_72960520	1	72960520	G	T	-0.642309	0.608833	0.291644
S01_72967040	1	72967040	T	C	0.0172918	0.104689	0.868836
S01_72967113	1	72967113	T	C	0.0137073	0.0900351	0.87902
S01_72968880	1	72968880	G	T	0.122863	0.0940552	0.191705
S01_72968895	1	72968895	A	T	0.122863	0.0940552	0.191705
S01_72968902	1	72968902	T	A	-0.187401	0.134904	0.165046
S01_72975349	1	72975349	C	A	0.0698954	0.086076	0.416942
S01_73010614	1	73010614	C	T	-3.91362	1.39498	0.00510502
S01_73013135	1	73013135	G	C	-0.242602	0.31353	0.439216
S01_73015495	1	73015495	A	G	1.41644	1.36147	0.298373
S01_73035570	1	73035570	G	A	0.132287	1.37391	0.92331
S01_73035600	1	73035600	A	G	0.00146489	1.30303	0.999103
S01_73036656	1	73036656	C	G	0.0495749	0.101497	0.62533
S01_73036866	1	73036866	T	C	2.33326	0.783742	0.00296833
S01_73036872	1	73036872	T	C	0.975872	0.967302	0.313245
S01_73036874	1	73036874	T	C	0.247843	0.985215	0.801422
S01_73037489	1	73037489	C	T	-0.0229157	0.0852437	0.78811
S01_73037503	1	73037503	T	C	0.0290573	0.100495	0.772522
S01_73038505	1	73038505	C	T	0.104456	0.0864053	0.226936
S01_73046438	1	73046438	T	A	-0.068274	0.172558	0.692428
S01_73046544	1	73046544	G	A	0.0151873	0.101231	0.88077
S01_73062481	1	73062481	T	A	-0.046832	0.179898	0.794657
S01_73062482	1	73062482	A	G	-0.0595353	0.176431	0.735843
S01_73062530	1	73062530	T	C	-0.046832	0.179898	0.794657
S01_73062569	1	73062569	G	C	0.356161	0.178662	0.0464329
S01_73062600	1	73062600	A	T	0.356161	0.178662	0.0464329
S01_73083566	1	73083566	C	A	-0.028788	0.0667379	0.666284
S01_73089022	1	73089022	T	C	0.0925222	0.831653	0.911436
S01_73094596	1	73094596	A	G	-1.13147	1.40223	0.419877
S01_73098463	1	73098463	G	C	-0.0168259	0.0892526	0.850501
S01_73099573	1	73099573	A	G	-0.0396946	1.27181	0.975106
S01_73106773	1	73106773	C	G	0.0455115	0.195391	0.815859
S01_73113821	1	73113821	C	T	-0.201993	0.117959	0.0870826
S01_73121090	1	73121090	T	C	0.96616	1.01522	0.341453
S01_73144952	1	73144952	A	G	0.132287	1.37391	0.92331
S01_73144979	1	73144979	A	G	1.84381	1.75751	0.294342
S01_73161026	1	73161026	A	G	-0.0297595	0.103677	0.77413
S01_73161034	1	73161034	A	G	0.0813104	0.0915697	0.374739
S01_73161039	1	73161039	C	T	0.0810293	0.115209	0.481989
S01_73161045	1	73161045	C	A	-0.22015	0.184219	0.232307
S01_73161046	1	73161046	A	G	0.0536992	0.0948842	0.571537
S01_73161054	1	73161054	C	T	-0.0435031	0.127235	0.732476
S01_73161057	1	73161057	T	C	0.233367	0.106382	0.0284502
S01_73161060	1	73161060	A	C	-0.0228002	0.18465	0.90175
S01_73161066	1	73161066	G	C	-0.116274	0.211449	0.582496
S01_73161071	1	73161071	G	T	-0.127357	0.183916	0.488775
S01_73161074	1	73161074	A	T	0.106303	0.154784	0.492353
S01_73161075	1	73161075	T	G	0.019113	0.173534	0.912317
S01_73161077	1	73161077	T	G	0.281582	0.193772	0.14644
S01_73236485	1	73236485	T	C	-0.132968	0.280844	0.635971
S01_73238154	1	73238154	A	G	-3.39994	2.03641	0.0952645
S01_73240823	1	73240823	C	T	0.0871467	0.0958167	0.363261
S01_73243046	1	73243046	T	C	0.178184	0.164652	0.279388
S01_73254722	1	73254722	T	A	-0.0187046	0.139467	0.893334
S01_73254726	1	73254726	A	G	-0.0179117	0.140031	0.89824
S01_73254727	1	73254727	G	A	-0.0179117	0.140031	0.89824
S01_73254787	1	73254787	A	G	-0.806403	1.33182	0.544969
S01_73254811	1	73254811	T	C	-0.820302	1.29191	0.525581
S01_73254817	1	73254817	T	C	0.730031	1.41114	0.605017
S01_73254832	1	73254832	T	C	-0.617624	0.988439	0.532189
S01_73267653	1	73267653	T	C	0.550335	1.67826	0.743029
S01_73267722	1	73267722	G	T	0.0750115	0.107386	0.484986
S01_73275309	1	73275309	T	C	-0.0147354	0.0994093	0.882186
S01_73309972	1	73309972	C	T	0.0429008	0.0961021	0.655383
S01_73310061	1	73310061	A	G	1.6291	1.04238	0.118347
S01_73339226	1	73339226	G	A	-0.0810798	0.177919	0.648679
S01_73339255	1	73339255	T	C	-0.187337	0.127722	0.142704
S01_73388545	1	73388545	G	A	0.267043	0.194654	0.170356
S01_73388576	1	73388576	T	G	0.159767	0.147639	0.279405
S01_73390325	1	73390325	C	A	-0.321313	0.310229	0.300538
S01_73434814	1	73434814	A	T	0.0131065	0.0928832	0.887809
S01_73436260	1	73436260	A	G	0.405546	1.2798	0.751387
S01_73461575	1	73461575	T	G	-0.0646605	0.147539	0.661276
S01_73474518	1	73474518	C	G	-0.187491	0.305988	0.540164
S01_73476668	1	73476668	C	T	0.00383969	0.116395	0.973689
S01_73476677	1	73476677	C	T	0.00383969	0.116395	0.973689
S01_73476679	1	73476679	T	C	0.00383969	0.116395	0.973689
S01_73478036	1	73478036	C	T	-0.00211666	0.117465	0.985626
S01_73478070	1	73478070	C	G	-0.00211666	0.117465	0.985626
S01_73479811	1	73479811	G	A	-0.0384523	0.111388	0.729997
S01_73479930	1	73479930	G	A	-0.0292395	0.115233	0.799739
S01_73486122	1	73486122	G	A	-0.00889775	0.116855	0.939318
S01_73486125	1	73486125	C	T	0.107387	0.142079	0.449902
S01_73486136	1	73486136	G	T	-0.00889775	0.116855	0.939318
S01_73486171	1	73486171	T	C	0.00138442	0.112713	0.990202
S01_73486209	1	73486209	C	G	0.093146	0.0919656	0.311343
S01_73497052	1	73497052	A	G	0.26864	1.39962	0.847823
S01_73497244	1	73497244	G	A	0.0577593	0.113186	0.609932
S01_73497268	1	73497268	C	G	0.0836061	0.0888198	0.34674
S01_73498164	1	73498164	G	A	-0.015806	0.117788	0.893275
S01_73511307	1	73511307	C	T	0.0709884	0.0873723	0.416677
S01_73515211	1	73515211	T	C	1.7648	1.38013	0.201244
S01_73515244	1	73515244	C	T	0.48027	1.4683	0.743656
S01_73516935	1	73516935	T	C	1.15043	1.00194	0.251113
S01_73523267	1	73523267	A	T	0.00408611	0.134471	0.975764
S01_73523286	1	73523286	C	T	-0.169723	1.41126	0.904294
S01_73523361	1	73523361	A	G	0.060592	0.120827	0.616128
S01_73523364	1	73523364	A	G	0.0353008	0.133791	0.79194
S01_73535467	1	73535467	C	G	-0.459974	0.30646	0.133637
S01_73535488	1	73535488	A	G	-0.459974	0.30646	0.133637
S01_73536862	1	73536862	A	G	-0.5561	0.304213	0.0677976
S01_73543169	1	73543169	T	A	-0.0225195	0.132051	0.864616
S01_73548878	1	73548878	A	G	-0.721721	1.35787	0.595163
S01_73548903	1	73548903	G	A	0.136169	0.132785	0.30534
S01_73550372	1	73550372	C	A	0.112597	0.0968894	0.245418
S01_73551390	1	73551390	C	T	0.143945	0.132819	0.278684
S01_73551459	1	73551459	G	A	0.166521	0.128384	0.194863
S01_73563090	1	73563090	A	T	0.00223589	0.108155	0.98351
S01_73563091	1	73563091	A	T	0.00989662	0.14051	0.94386
S01_73563116	1	73563116	A	G	-0.348371	0.642089	0.587534
S01_73563620	1	73563620	A	G	-0.696789	1.3547	0.607103
S01_73563636	1	73563636	T	C	1.68885	1.42263	0.23541
S01_73563705	1	73563705	A	G	-0.613874	1.42445	0.666578
S01_73565994	1	73565994	A	G	-0.718832	1.37657	0.601633
S01_73568326	1	73568326	A	G	-0.771743	0.93613	0.409878
S01_73574252	1	73574252	A	G	0.0181895	0.1691	0.914357
S01_73580369	1	73580369	A	G	0.17557	0.127047	0.167252
S01_73580410	1	73580410	C	G	0.0808738	0.136981	0.555034
S01_73582153	1	73582153	A	G	0.0502075	0.0979659	0.608395
S01_73584337	1	73584337	C	G	-0.00399677	0.10026	0.968208
S01_73584342	1	73584342	T	A	-0.00399677	0.10026	0.968208
S01_73593287	1	73593287	A	G	2.21713	1.69965	0.192327
S01_73593292	1	73593292	T	C	-0.721721	1.35787	0.595163
S01_73596242	1	73596242	G	T	-0.281266	0.190006	0.139055
S01_73601606	1	73601606	T	C	0.64019	1.51922	0.673542
S01_73608526	1	73608526	A	C	0.118953	0.109215	0.276296
S01_73610743	1	73610743	T	C	-0.953539	1.39868	0.495534
S01_73610809	1	73610809	G	A	0.0756761	0.13922	0.586837
S01_73610819	1	73610819	A	T	0.195954	0.185129	0.290053
S01_73610899	1	73610899	T	C	-0.165194	1.36069	0.903391
S01_73610932	1	73610932	T	C	0.670969	0.959737	0.484614
S01_73623637	1	73623637	T	A	0.0527935	0.10046	0.599319
S01_73623639	1	73623639	C	A	-0.0949873	0.230694	0.6806
S01_73623640	1	73623640	C	A	-0.124491	0.204485	0.542771
S01_73623644	1	73623644	C	A	0.0820784	0.101411	0.418466
S01_73623646	1	73623646	A	T	-0.0565327	0.0896551	0.528449
S01_73627454	1	73627454	C	A	-0.0764527	0.149436	0.609019
S01_73627542	1	73627542	T	A	0.000685788	0.102521	0.994664
S01_73637593	1	73637593	A	G	0.624484	0.787988	0.428223
S01_73639516	1	73639516	A	G	-2.53255	1.302	0.0519935
S01_73640117	1	73640117	A	G	-0.364028	0.963101	0.705516
S01_73644562	1	73644562	G	A	0.0949783	0.104806	0.364997
S01_73644576	1	73644576	T	A	-0.158436	0.130709	0.225702
S01_73644577	1	73644577	G	A	-0.00522112	0.0912688	0.954391
S01_73644589	1	73644589	C	T	-0.158436	0.130709	0.225702
S01_73656429	1	73656429	T	A	-0.261785	0.211793	0.216685
S01_73658524	1	73658524	T	C	-0.0401967	0.20113	0.841628
S01_73658598	1	73658598	T	C	-0.299432	0.1844	0.104676
S01_73662903	1	73662903	T	C	1.65031	1.43687	0.250973
S01_73662967	1	73662967	T	G	-0.11666	0.132713	0.379556
S01_73662970	1	73662970	G	A	0.106656	0.103135	0.301278
S01_73662993	1	73662993	A	G	0.148295	1.47688	0.920035
S01_73662999	1	73662999	C	T	-0.0401967	0.20113	0.841628
S01_73666628	1	73666628	A	G	0.785933	1.13312	0.488067
S01_73666639	1	73666639	T	C	0.32174	1.36745	0.814027
S01_73667925	1	73667925	A	C	0.0865496	0.104193	0.406329
S01_73667951	1	73667951	C	G	0.162751	0.108591	0.134201
S01_73669579	1	73669579	G	A	0.123956	0.109276	0.256879
S01_73669580	1	73669580	T	C	0.28714	0.191371	0.133763
S01_73669590	1	73669590	A	G	0.0816863	0.102338	0.42491
S01_73669593	1	73669593	T	C	0.123956	0.109276	0.256879
S01_73669619	1	73669619	G	A	-0.0786391	0.17456	0.652431
S01_73676686	1	73676686	G	A	0.478487	0.199307	0.0165122
S01_73678864	1	73678864	G	T	-0.0613168	0.391891	0.875693
S01_73678901	1	73678901	C	A	-0.0733777	0.180841	0.684993
S01_73683237	1	73683237	G	A	-0.26607	0.189339	0.160203
S01_73683239	1	73683239	C	G	-0.26607	0.189339	0.160203
S01_73683240	1	73683240	G	C	-0.26607	0.189339	0.160203
S01_73683321	1	73683321	G	A	0.131209	0.109838	0.232491
S01_73683329	1	73683329	C	T	0.131209	0.109838	0.232491
S01_73683338	1	73683338	G	C	0.131209	0.109838	0.232491
S01_73684275	1	73684275	T	C	-0.114552	0.197825	0.562658
S01_73687862	1	73687862	A	G	0.140711	0.106022	0.1847
S01_73687871	1	73687871	C	T	0.14233	0.106207	0.180461
S01_73702468	1	73702468	A	G	-0.06673	0.178634	0.7088
S01_73702477	1	73702477	A	C	-0.302227	1.35034	0.822939
S01_73720457	1	73720457	T	C	0.176369	1.40072	0.899821
S01_73734055	1	73734055	T	C	-0.0184023	0.201239	0.927154
S01_73734088	1	73734088	C	A	-0.132784	0.17508	0.448349
S01_73734173	1	73734173	C	T	-0.0559212	0.163073	0.731717
S01_73735746	1	73735746	T	C	0.619856	1.32355	0.639635
S01_73735789	1	73735789	T	C	-0.528996	1.52526	0.728784
S01_73740299	1	73740299	A	G	0.137862	0.120229	0.25175
S01_73740332	1	73740332	G	T	-0.0843821	0.201265	0.675102
S01_73742498	1	73742498	T	G	0.0746382	0.120821	0.53685
S01_73743251	1	73743251	G	A	0.141551	0.119621	0.236913
S01_73743269	1	73743269	A	G	0.120764	0.116034	0.298196
S01_73747550	1	73747550	T	C	-0.835172	0.998169	0.402925
S01_73748284	1	73748284	C	T	-0.0864078	0.314943	0.783855
S01_73748287	1	73748287	T	C	-0.00711112	0.175372	0.967662
S01_73749092	1	73749092	G	T	0.214347	0.394389	0.586893
S01_73749099	1	73749099	A	G	0.0371056	0.205573	0.856792
S01_73749107	1	73749107	A	T	-0.355992	0.197117	0.0711704
S01_73749114	1	73749114	A	C	0.143248	0.71535	0.84132
S01_73749116	1	73749116	A	C	0.550579	0.522096	0.291841
S01_73756799	1	73756799	C	T	-0.296832	0.301875	0.32566
S01_73756972	1	73756972	G	A	0.0272512	0.167583	0.87085
S01_73756973	1	73756973	C	A	0.0272512	0.167583	0.87085
S01_73757043	1	73757043	A	G	-0.735301	0.965947	0.446673
S01_73769414	1	73769414	A	C	0.0677854	0.0884684	0.443702
S01_73777427	1	73777427	T	C	-0.0396946	1.27181	0.975106
S01_73781428	1	73781428	C	T	-0.0332284	0.178639	0.852469
S01_73783186	1	73783186	C	A	-0.264435	0.213157	0.215009
S01_73785176	1	73785176	T	C	-0.255834	0.198209	0.197044
S01_73785223	1	73785223	C	A	0.0733207	0.165684	0.658182
S01_73785231	1	73785231	G	C	0.0215517	0.14613	0.882775
S01_73790453	1	73790453	C	A	0.0195053	0.0878199	0.824269
S01_73791380	1	73791380	G	A	0.0369112	0.0879506	0.674793
S01_73791442	1	73791442	G	A	0.0292037	0.0874544	0.73849
S01_73799970	1	73799970	C	G	0.0918113	0.0886408	0.300519
S01_73799971	1	73799971	C	G	0.0918113	0.0886408	0.300519
S01_73808522	1	73808522	T	C	1.79132	1.40139	0.201409
S01_73812006	1	73812006	A	G	-0.0188712	0.0877421	0.829745
S01_73816075	1	73816075	C	G	0.269202	0.180558	0.136238
S01_73820874	1	73820874	C	T	0.0684124	0.145294	0.637831
S01_73820880	1	73820880	G	C	0.0684124	0.145294	0.637831
S01_73820883	1	73820883	C	T	0.0684124	0.145294	0.637831
S01_73820942	1	73820942	G	A	-0.0148229	0.14413	0.918104
S01_73827367	1	73827367	A	T	-0.011044	0.145431	0.93948
S01_73827378	1	73827378	T	C	-0.011044	0.145431	0.93948
S01_73827478	1	73827478	C	T	0.0245047	0.144201	0.865091
S01_73827590	1	73827590	T	C	-0.792807	0.622257	0.202881
S01_73831799	1	73831799	C	T	-0.76895	0.797393	0.335074
S01_73843116	1	73843116	T	C	0.0270842	0.0834896	0.745691
S01_73843126	1	73843126	G	C	0.0285539	0.0835707	0.732656
S01_73843137	1	73843137	C	T	0.0286564	0.0834166	0.731257
S01_73843143	1	73843143	G	C	0.0287087	0.0834438	0.73087
S01_73843190	1	73843190	A	G	0.0380548	0.084509	0.652572
S01_73848001	1	73848001	G	T	0.0553272	0.0867476	0.523729
S01_73848047	1	73848047	G	A	0.171129	0.100028	0.0873748
S01_73856089	1	73856089	A	G	0.0817424	0.0901239	0.364589
S01_73864203	1	73864203	T	C	0.654249	1.37592	0.634517
S01_73864311	1	73864311	A	G	0.180203	0.192751	0.350026
S01_73865189	1	73865189	T	C	0.0238704	0.0916299	0.794516
S01_73865752	1	73865752	A	T	0.121848	0.189265	0.51983
S01_73865761	1	73865761	C	T	-0.018028	0.196749	0.927008
S01_73865763	1	73865763	T	G	0.0378484	0.117062	0.74651
S01_73865775	1	73865775	A	C	0.0661137	0.103581	0.523413
S01_73867615	1	73867615	G	A	-0.20548	0.305161	0.500854
S01_73873559	1	73873559	T	C	0.84856	0.725757	0.242552
S01_73873563	1	73873563	A	G	-0.38211	1.491	0.79778
S01_73873565	1	73873565	A	G	0.140579	0.971347	0.884952
S01_73873616	1	73873616	G	A	-0.0964143	0.200957	0.631475
S01_73873624	1	73873624	C	T	-0.0964143	0.200957	0.631475
S01_73878161	1	73878161	C	T	-0.00815571	0.132927	0.951087
S01_73878173	1	73878173	G	A	-0.00815571	0.132927	0.951087
S01_73878221	1	73878221	A	G	0.030232	0.132881	0.820064
S01_73878314	1	73878314	G	A	0.00977835	0.131249	0.940623
S01_73878386	1	73878386	T	G	-0.00453849	0.121889	0.970304
S01_73878392	1	73878392	C	T	-0.0771621	0.277373	0.780915
S01_73878404	1	73878404	C	A	-0.0771621	0.277373	0.780915
S01_73884922	1	73884922	C	G	0.0980625	0.140385	0.484984
S01_73884944	1	73884944	C	G	0.0803934	0.110004	0.465029
S01_73885451	1	73885451	T	A	-0.034167	0.140406	0.80778
S01_73887391	1	73887391	A	G	0.333781	1.35311	0.805201
S01_73887421	1	73887421	A	G	-0.426943	1.47781	0.772706
S01_73898068	1	73898068	T	G	0.193767	0.0942928	0.0401
S01_73898540	1	73898540	A	G	-0.0223523	0.0834077	0.788754
S01_73898548	1	73898548	A	T	-0.247709	0.202023	0.220385
S01_73906837	1	73906837	C	G	0.127561	0.0864984	0.14055
S01_73918077	1	73918077	T	C	-0.806403	1.33182	0.544969
S01_73918104	1	73918104	T	C	-0.426943	1.47781	0.772706
S01_73920147	1	73920147	T	C	-0.148279	0.200417	0.459536
S01_73920167	1	73920167	T	C	-0.328374	0.172907	0.0577865
S01_73926658	1	73926658	A	T	-0.100589	0.175713	0.567114
S01_73926676	1	73926676	T	G	0.203576	0.0912356	0.025844
S01_73926773	1	73926773	A	G	0.0928571	0.0830773	0.263911
S01_73930561	1	73930561	T	C	-1.72259	1.42332	0.226417
S01_73930603	1	73930603	T	C	-0.549158	0.972781	0.572503
S01_73930613	1	73930613	T	C	-2.10176	1.01064	0.0377715
S01_73932617	1	73932617	A	T	-0.382509	0.299843	0.202308
S01_73932618	1	73932618	C	A	-0.382509	0.299843	0.202308
S01_73932619	1	73932619	T	A	-0.382509	0.299843	0.202308
S01_73934088	1	73934088	C	T	0.270357	0.267033	0.311528
S01_73942891	1	73942891	T	C	0.835272	1.29943	0.520479
S01_73954918	1	73954918	T	C	-0.0350577	0.190741	0.854203
S01_73954929	1	73954929	C	T	-0.0350577	0.190741	0.854203
S01_73954997	1	73954997	T	C	-0.311733	0.834896	0.708932
S01_73967023	1	73967023	A	G	0.11881	0.0837679	0.156355
S01_73968564	1	73968564	A	G	-0.535257	0.679444	0.430977
S01_73972026	1	73972026	T	C	1.82658	1.32886	0.169527
S01_73975758	1	73975758	A	G	-0.214566	1.32895	0.871762
S01_73975772	1	73975772	A	G	0.2214	1.43593	0.87749
S01_73986850	1	73986850	G	A	0.0206495	0.0873598	0.813183
S01_73998648	1	73998648	T	C	-0.672202	1.31117	0.608274
S01_74011048	1	74011048	A	G	-0.953539	1.39868	0.495534
S01_74011082	1	74011082	A	G	0.00146489	1.30303	0.999103
S01_74020934	1	74020934	A	G	0.0408129	0.0873457	0.640401
S01_74034506	1	74034506	T	C	-0.026722	0.21493	0.901076
S01_74046036	1	74046036	T	C	0.0259542	1.36481	0.984831
S01_74046038	1	74046038	T	C	-1.94701	1.40593	0.166353
S01_74046049	1	74046049	T	C	2.18032	1.41411	0.123379
S01_74049424	1	74049424	A	G	-2.00504	1.45093	0.16726
S01_74049433	1	74049433	T	C	-1.27831	1.45828	0.380886
S01_74049437	1	74049437	A	G	0.566821	1.66641	0.733807
S01_74050856	1	74050856	A	G	0.0519713	1.01233	0.959064
S01_74051704	1	74051704	C	G	0.0736789	0.106836	0.490551
S01_74051707	1	74051707	C	T	0.0736789	0.106836	0.490551
S01_74051771	1	74051771	A	T	0.119634	0.0899325	0.183684
S01_74094486	1	74094486	C	T	-0.274466	0.131224	0.0366851
S01_74094487	1	74094487	C	A	-0.274466	0.131224	0.0366851
S01_74094543	1	74094543	T	A	-0.274466	0.131224	0.0366851
S01_74097564	1	74097564	A	T	0.102493	0.083925	0.222235
S01_74108116	1	74108116	T	C	0.180794	0.088088	0.0403449
S01_74110683	1	74110683	C	T	0.0110141	0.172982	0.949242
S01_74123864	1	74123864	G	A	-0.254122	0.108469	0.0193014
S01_74127023	1	74127023	T	C	-0.136173	1.3164	0.917629
S01_74132549	1	74132549	C	T	-0.33242	0.191912	0.0835034
S01_74145298	1	74145298	G	C	0.193189	0.123444	0.117847
S01_74145303	1	74145303	A	G	0.193189	0.123444	0.117847
S01_74145348	1	74145348	A	G	-1.91091	0.562515	0.000703359
S01_74157520	1	74157520	A	C	0.184177	0.584528	0.752751
S01_74172115	1	74172115	T	C	0.49987	0.699708	0.47512
S01_74189746	1	74189746	C	T	-0.0637458	0.201664	0.751983
S01_74209946	1	74209946	A	G	0.614039	1.37228	0.654624
S01_74210014	1	74210014	C	T	0.0241106	0.0875598	0.783086
S01_74218454	1	74218454	T	C	0.0375024	1.42371	0.978989
S01_74218472	1	74218472	A	G	0.0303052	0.0999065	0.761686
S01_74218524	1	74218524	A	G	0.550335	1.67826	0.743029
S01_74218563	1	74218563	C	T	3.02804	1.30256	0.0202545
S01_74232855	1	74232855	G	T	0.0419977	0.0887765	0.636248
S01_74239342	1	74239342	A	G	-3.93	1.30504	0.00265476
S01_74240501	1	74240501	A	G	2.54719	1.33454	0.0565442
S01_74247318	1	74247318	A	T	0.225747	0.156645	0.149807
S01_74247423	1	74247423	G	T	-0.0348378	0.177213	0.844184
S01_74247440	1	74247440	G	C	-0.0348378	0.177213	0.844184
S01_74249093	1	74249093	T	G	-0.126783	0.192495	0.510261
S01_74249106	1	74249106	A	G	0.378007	1.31633	0.774034
S01_74251430	1	74251430	C	A	-0.0675376	0.101736	0.506914
S01_74261224	1	74261224	A	G	0.626903	1.32424	0.636009
S01_74262754	1	74262754	T	C	0.0406642	0.966197	0.966436
S01_74262773	1	74262773	A	G	0.722155	1.35561	0.59433
S01_74262782	1	74262782	A	G	-1.00369	0.977904	0.304923
S01_74263283	1	74263283	T	C	-1.46153	1.30013	0.26118
S01_74279225	1	74279225	C	T	-0.013997	0.0825039	0.865312
S01_74286818	1	74286818	C	T	0.0383411	0.172616	0.82426
S01_74286831	1	74286831	T	C	0.0166172	0.0986909	0.866315
S01_74305201	1	74305201	T	C	-0.0488247	0.08957	0.585785
S01_74305807	1	74305807	C	G	-0.105872	0.0937521	0.259005
S01_74313343	1	74313343	T	A	-0.169384	0.128282	0.18695
S01_74313372	1	74313372	G	A	0.0157204	0.100615	0.875868
S01_74313682	1	74313682	A	C	-0.175008	0.15146	0.248125
S01_74313739	1	74313739	T	C	-0.184668	0.103306	0.0740958
S01_74323364	1	74323364	G	A	-0.0589762	0.0983375	0.548798
S01_74323386	1	74323386	G	T	-0.0589762	0.0983375	0.548798
S01_74360153	1	74360153	C	G	0.104128	0.0937506	0.266923
S01_74360159	1	74360159	G	A	0.104128	0.0937506	0.266923
S01_74360167	1	74360167	A	G	-1.09821	0.952652	0.249226
S01_74360213	1	74360213	T	C	-2.94845	1.42221	0.0383715
S01_74360218	1	74360218	T	C	-0.0301827	1.33182	0.981923
S01_74360914	1	74360914	G	A	-0.337906	0.173075	0.051126
S01_74360925	1	74360925	T	C	0.186949	0.105069	0.0754438
S01_74361292	1	74361292	T	C	0.0655695	1.40653	0.962825
S01_74367845	1	74367845	A	T	0.0207319	0.362281	0.954375
S01_74368301	1	74368301	T	C	-0.0146223	0.0967666	0.879915
S01_74379407	1	74379407	T	C	0.579517	0.553746	0.295522
S01_74386962	1	74386962	T	C	-0.0176797	0.0861391	0.837415
S01_74386963	1	74386963	C	T	-0.0176797	0.0861391	0.837415
S01_74386964	1	74386964	T	A	-0.0176797	0.0861391	0.837415
S01_74398342	1	74398342	C	G	-0.0443988	0.102205	0.664069
S01_74398354	1	74398354	C	G	0.157294	0.267465	0.556583
S01_74404473	1	74404473	T	C	-0.847754	1.3972	0.544131
S01_74404497	1	74404497	A	G	-1.707	1.36461	0.211213
S01_74410299	1	74410299	T	C	-0.847754	1.3972	0.544131
S01_74436597	1	74436597	A	G	0.50572	1.3581	0.709681
S01_74436599	1	74436599	G	A	-0.596322	1.42524	0.675729
S01_74436626	1	74436626	G	C	0.08709	0.138581	0.529836
S01_74436867	1	74436867	A	G	0.10009	0.0959387	0.297033
S01_74441656	1	74441656	A	G	0.0800174	0.0921908	0.385592
S01_74441675	1	74441675	T	C	-2.4064	1.32964	0.0705742
S01_74449263	1	74449263	A	G	-0.154796	0.112316	0.168393
S01_74467864	1	74467864	G	A	0.113662	0.0908605	0.211198
S01_74467865	1	74467865	G	A	0.128821	0.0821127	0.116952
S01_74485968	1	74485968	G	C	0.0375024	1.42371	0.978989
S01_74485980	1	74485980	A	G	-0.410151	0.645957	0.525581
S01_74519365	1	74519365	C	T	0.181568	0.11404	0.111615
S01_74519433	1	74519433	C	T	-0.224652	0.12751	0.0783503
S01_74519450	1	74519450	C	T	-0.0271341	0.0954926	0.776346
S01_74521427	1	74521427	C	G	-0.21263	0.201705	0.29202
S01_74521453	1	74521453	C	T	-0.0718369	0.166452	0.666126
S01_74523869	1	74523869	G	A	-0.0979175	0.133046	0.461893
S01_74527856	1	74527856	A	T	-0.0642416	0.2904	0.824961
S01_74530857	1	74530857	C	G	-0.207642	0.203129	0.306885
S01_74533859	1	74533859	G	C	0.0681412	0.104292	0.513645
S01_74533875	1	74533875	T	C	-0.076976	0.0878679	0.381182
S01_74535079	1	74535079	A	G	-0.820302	1.29191	0.525581
S01_74539602	1	74539602	A	C	-0.140156	0.205435	0.495218
S01_74541478	1	74541478	T	C	-0.00400084	0.197361	0.98383
S01_74544208	1	74544208	C	A	0.0476801	0.139093	0.731813
S01_74544222	1	74544222	A	G	0.0655695	1.40653	0.962825
S01_74549059	1	74549059	T	C	-0.033224	0.0913505	0.716148
S01_74549087	1	74549087	A	T	0.127929	0.181237	0.480408
S01_74551038	1	74551038	C	T	0.0265773	0.0953261	0.780444
S01_74557828	1	74557828	A	C	-0.0187097	0.0906736	0.83656
S01_74557835	1	74557835	A	C	-0.0187097	0.0906736	0.83656
S01_74565902	1	74565902	A	T	0.0599843	0.0729626	0.411169
S01_74565904	1	74565904	G	A	0.120062	0.145553	0.409609
S01_74565931	1	74565931	C	T	0.273454	0.116813	0.0193972
S01_74565951	1	74565951	G	T	0.120062	0.145553	0.409609
S01_74588049	1	74588049	T	C	2.12239	1.32382	0.109146
S01_74588084	1	74588084	G	A	-0.543494	1.4627	0.710279
S01_74591191	1	74591191	A	G	-0.0425714	0.0619005	0.49175
S01_74600501	1	74600501	A	G	0.00146489	1.30303	0.999103
S01_74600530	1	74600530	G	C	0.0651995	0.0997332	0.513405
S01_74600536	1	74600536	G	C	-0.0410785	0.0931596	0.65933
S01_74600541	1	74600541	C	G	-0.296045	0.16269	0.0690547
S01_74610863	1	74610863	T	C	-0.554466	0.492947	0.2609
S01_74613019	1	74613019	T	C	-1.13783	1.36391	0.40431
S01_74613069	1	74613069	G	A	0.18628	0.09646	0.0536979
S01_74613105	1	74613105	T	C	0.606626	1.38062	0.66046
S01_74613938	1	74613938	A	T	0.152399	0.0939324	0.104972
S01_74614880	1	74614880	A	G	0.0409584	0.0903459	0.650378
S01_74615233	1	74615233	T	C	0.0675266	0.0863147	0.434175
S01_74615282	1	74615282	G	A	0.127747	0.0980139	0.192704
S01_74617178	1	74617178	A	G	1.65031	1.43687	0.250973
S01_74627037	1	74627037	C	G	-0.184908	0.178001	0.299106
S01_74627038	1	74627038	A	G	-0.184908	0.178001	0.299106
S01_74627040	1	74627040	C	G	-0.156523	0.173842	0.368099
S01_74627041	1	74627041	A	G	-0.184908	0.178001	0.299106
S01_74632494	1	74632494	C	A	0.112844	0.0960035	0.240063
S01_74632496	1	74632496	A	G	0.120038	0.0966977	0.214709
S01_74633314	1	74633314	A	C	0.0666617	0.0975525	0.494522
S01_74652585	1	74652585	T	C	0.343566	0.280416	0.22074
S01_74652587	1	74652587	T	C	0.0865638	0.177339	0.62555
S01_74658877	1	74658877	A	G	0.0152744	0.0851788	0.857716
S01_74661561	1	74661561	C	T	0.0517081	0.088952	0.561145
S01_74666534	1	74666534	T	A	0.165615	0.115227	0.150897
S01_74668571	1	74668571	A	C	-0.629197	1.30611	0.630083
S01_74669257	1	74669257	A	C	0.0259542	1.36481	0.984831
S01_74686353	1	74686353	A	G	1.85749	1.4279	0.193557
S01_74686387	1	74686387	T	C	0.206091	0.959281	0.829929
S01_74689983	1	74689983	T	G	0.487006	0.328753	0.138769
S01_74689987	1	74689987	T	G	-0.680028	0.532506	0.201837
S01_74689994	1	74689994	T	G	-0.186469	0.437536	0.670052
S01_74689995	1	74689995	T	G	0.533435	0.32844	0.104607
S01_74699502	1	74699502	T	C	1.06519	1.3624	0.434459
S01_74714303	1	74714303	C	T	0.0535576	0.0589518	0.363797
S01_74714313	1	74714313	A	C	0.0607498	0.0593467	0.30621
S01_74714328	1	74714328	T	C	0.0400768	0.0592016	0.498564
S01_74714350	1	74714350	G	A	0.0618641	0.0594349	0.298145
S01_74714351	1	74714351	C	T	-0.310277	0.247254	0.209763
S01_74724780	1	74724780	G	C	0.0521574	0.193391	0.787438
S01_74724781	1	74724781	G	T	0.0521574	0.193391	0.787438
S01_74753628	1	74753628	T	C	-0.0182113	0.105992	0.863609
S01_74755985	1	74755985	A	T	0.0134391	0.115545	0.907426
S01_74755986	1	74755986	A	G	0.0134391	0.115545	0.907426
S01_74762291	1	74762291	A	G	-2.46676	1.42695	0.0841218
S01_74763225	1	74763225	A	G	-0.00904342	0.104871	0.931295
S01_74768223	1	74768223	T	G	0.18651	0.11823	0.11494
S01_74770473	1	74770473	A	G	1.63828	1.69696	0.33453
S01_74770487	1	74770487	T	C	-1.10791	1.40821	0.431582
S01_74770492	1	74770492	T	C	1.02853	1.34007	0.442923
S01_74770539	1	74770539	C	T	0.0555538	0.0871475	0.523941
S01_74786505	1	74786505	T	C	-0.38271	0.162163	0.0184325
S01_74789297	1	74789297	G	T	-0.227172	0.126523	0.0728259
S01_74792442	1	74792442	T	A	0.068733	0.248529	0.782166
S01_74794229	1	74794229	G	A	0.155747	0.141533	0.271364
S01_74794253	1	74794253	T	C	-0.0663583	0.0743319	0.372181
S01_74794271	1	74794271	C	G	-0.0279176	0.0781733	0.721061
S01_74794282	1	74794282	G	A	0.155747	0.141533	0.271364
S01_74797005	1	74797005	A	G	0.606626	1.38062	0.66046
S01_74806429	1	74806429	A	G	-2.53255	1.302	0.0519935
S01_74816625	1	74816625	A	G	2.43235	1.41087	0.0849634
S01_74818662	1	74818662	C	G	-0.0981008	0.0979845	0.316938
S01_74821367	1	74821367	C	G	-0.277637	0.333143	0.404794
S01_74823071	1	74823071	G	A	0.16154	0.279479	0.563369
S01_74824459	1	74824459	T	C	0.364868	0.772967	0.636987
S01_74827957	1	74827957	A	G	0.0188779	0.177227	0.915189
S01_74843547	1	74843547	T	C	-0.718832	1.37657	0.601633
S01_74845913	1	74845913	C	T	-0.622152	1.35379	0.645913
S01_74845923	1	74845923	C	T	0.290352	0.360686	0.420979
S01_74849056	1	74849056	A	C	0.00146489	1.30303	0.999103
S01_74849363	1	74849363	T	C	-0.426943	1.47781	0.772706
S01_74861700	1	74861700	C	T	0.0605295	0.123373	0.623783
S01_74861701	1	74861701	A	G	0.0603757	0.0705743	0.39245
S01_74861716	1	74861716	T	A	0.0521759	0.0708767	0.461783
S01_74870841	1	74870841	T	A	0.0180954	0.0888468	0.838646
S01_74870842	1	74870842	A	T	0.0170262	0.0887391	0.847878
S01_74870843	1	74870843	G	C	0.0180954	0.0888468	0.838646
S01_74870844	1	74870844	A	T	0.0170262	0.0887391	0.847878
S01_74876659	1	74876659	C	G	0.133158	0.113899	0.2426
S01_74877556	1	74877556	C	T	0.0627408	0.139045	0.651907
S01_74880837	1	74880837	G	A	0.154618	0.0967367	0.110231
S01_74881538	1	74881538	T	A	-0.107409	0.289295	0.710495
S01_74887071	1	74887071	T	A	0.099067	0.139438	0.477547
S01_74903170	1	74903170	C	A	0.0482536	0.115738	0.67681
S01_74908695	1	74908695	G	C	-0.0525202	0.101406	0.604609
S01_74908697	1	74908697	C	T	-0.0553363	0.101696	0.586449
S01_74908749	1	74908749	T	G	-0.278688	0.14387	0.0529692
S01_74933324	1	74933324	G	C	-0.0502083	0.168147	0.765298
S01_74933628	1	74933628	A	G	-1.80684	1.33513	0.176211
S01_74933661	1	74933661	T	C	0.486304	1.37683	0.723996
S01_74951236	1	74951236	G	A	-0.101667	0.248265	0.682239
S01_74955909	1	74955909	C	T	0.204272	0.141266	0.148435
S01_74955919	1	74955919	G	A	-0.0643459	0.0661018	0.330532
S01_74955920	1	74955920	G	C	0.0269871	0.0580108	0.641867
S01_74955928	1	74955928	C	T	0.319963	0.226304	0.157661
S01_74955951	1	74955951	G	A	0.025889	0.058259	0.65685
S01_74961954	1	74961954	A	G	-2.01086	1.43016	0.159971
S01_74961981	1	74961981	T	C	1.07315	1.39481	0.441815
S01_74962004	1	74962004	A	G	0.272549	1.125	0.808616
S01_74962140	1	74962140	C	T	0.165096	0.139029	0.235268
S01_74968206	1	74968206	C	T	0.0747526	0.186615	0.688806
S01_74968230	1	74968230	G	A	0.188011	0.143814	0.191353
S01_74969272	1	74969272	C	G	0.0852351	0.141071	0.545825
S01_74969314	1	74969314	T	C	0.0852351	0.141071	0.545825
S01_74970198	1	74970198	A	G	-0.00145224	0.181594	0.993621
S01_74970244	1	74970244	T	C	0.113908	0.0798179	0.153812
S01_74970254	1	74970254	T	C	0.0832173	0.139026	0.54957
S01_74972012	1	74972012	C	G	-0.0599986	0.0920571	0.514684
S01_74982164	1	74982164	C	T	-1.05061	1.36757	0.442502
S01_74987222	1	74987222	T	C	-0.000618845	0.183642	0.997312
S01_74987750	1	74987750	A	G	1.52218	1.39311	0.274766
S01_74989156	1	74989156	T	C	0.239866	1.04641	0.818732
S01_75016747	1	75016747	C	T	0.0580133	0.13995	0.678561
S01_75016799	1	75016799	C	T	0.0617374	0.140792	0.661102
S01_75030569	1	75030569	T	C	-0.0409312	0.177598	0.817765
S01_75030585	1	75030585	T	G	-0.0409312	0.177598	0.817765
S01_75033394	1	75033394	C	A	0.0679409	0.180499	0.706681
S01_75033412	1	75033412	C	T	0.0919563	0.160287	0.566279
S01_75033426	1	75033426	A	T	0.0679409	0.180499	0.706681
S01_75043122	1	75043122	A	G	0.225736	1.37419	0.869548
S01_75060604	1	75060604	C	G	-0.21429	0.188528	0.255912
S01_75060637	1	75060637	T	A	0.0556883	0.0991568	0.574481
S01_75063378	1	75063378	C	T	0.0383675	0.0963501	0.690546
S01_75068025	1	75068025	A	G	-0.0566108	0.176891	0.749
S01_75068031	1	75068031	T	C	-0.0566108	0.176891	0.749
S01_75068074	1	75068074	C	T	0.0793564	0.0843419	0.346951
S01_75068094	1	75068094	T	G	0.0033475	0.176413	0.984864
S01_75068095	1	75068095	A	T	0.0033475	0.176413	0.984864
S01_75073265	1	75073265	G	T	0.0693815	0.0914776	0.448328
S01_75078136	1	75078136	T	C	-1.13783	1.36391	0.40431
S01_75078149	1	75078149	A	G	-0.214566	1.32895	0.871762
S01_75078755	1	75078755	A	G	1.7648	1.38013	0.201244
S01_75083040	1	75083040	T	C	-0.292673	0.800496	0.714717
S01_75092941	1	75092941	G	C	0.0582751	0.114382	0.61051
S01_75107822	1	75107822	T	C	1.22191	1.35289	0.366611
S01_75119292	1	75119292	C	T	-0.0180989	0.177	0.918572
S01_75122297	1	75122297	C	G	0.0411124	0.089929	0.647635
S01_75135157	1	75135157	A	G	0.596916	0.388137	0.124336
S01_75135159	1	75135159	T	G	0.28088	0.315035	0.372794
S01_75144741	1	75144741	C	G	-0.000302383	0.116076	0.997922
S01_75155164	1	75155164	T	C	-0.260299	0.31313	0.405981
S01_75159284	1	75159284	A	C	-0.0139818	0.149495	0.9255
S01_75159326	1	75159326	C	T	-0.200418	0.333474	0.547954
S01_75159344	1	75159344	G	A	-0.200418	0.333474	0.547954
S01_75159353	1	75159353	T	C	-0.0372701	0.175274	0.831644
S01_75159362	1	75159362	G	C	-0.0372701	0.175274	0.831644
S01_75159452	1	75159452	A	G	-3.00505	1.41785	0.0342581
S01_75159459	1	75159459	A	G	-0.12799	0.312845	0.682527
S01_75159465	1	75159465	A	T	0.293971	0.429785	0.494111
S01_75159466	1	75159466	T	A	-0.0261471	0.166482	0.875226
S01_75159467	1	75159467	A	T	-0.0799651	0.177612	0.652631
S01_75159760	1	75159760	T	A	-7.66999e-05	0.182984	0.999666
S01_75159806	1	75159806	C	T	-0.0133902	0.156376	0.931776
S01_75162082	1	75162082	T	C	1.54965	1.35382	0.252582
S01_75174206	1	75174206	G	C	0.0375933	0.128021	0.769076
S01_75180247	1	75180247	A	G	0.0429765	0.124115	0.729204
S01_75180269	1	75180269	C	G	0.0108141	0.116432	0.926015
S01_75180394	1	75180394	T	C	0.0256606	0.117553	0.82724
S01_75180410	1	75180410	C	T	0.068516	0.123402	0.578845
S01_75180427	1	75180427	C	T	-0.227516	0.274435	0.40725
S01_75180434	1	75180434	C	T	0.0167339	0.117427	0.886705
S01_75180466	1	75180466	G	A	-0.0353375	0.135779	0.79471
S01_75180681	1	75180681	C	T	0.0191859	0.141391	0.892086
S01_75180682	1	75180682	A	G	0.0191859	0.141391	0.892086
S01_75183648	1	75183648	G	C	0.0183299	0.130987	0.888733
S01_75183676	1	75183676	C	A	0.114635	0.137726	0.405382
S01_75191448	1	75191448	G	C	0.0581944	0.131695	0.658651
S01_75197047	1	75197047	G	A	0.123635	0.183029	0.499491
S01_75232484	1	75232484	A	G	0.150641	0.123836	0.224052
S01_75234119	1	75234119	C	T	-0.0230783	0.134013	0.863302
S01_75234133	1	75234133	G	T	-0.0230783	0.134013	0.863302
S01_75256996	1	75256996	A	T	0.053957	0.184938	0.770522
S01_75286277	1	75286277	G	A	0.18157	0.180458	0.314538
S01_75312968	1	75312968	A	G	2.12239	1.32382	0.109146
S01_75312976	1	75312976	A	G	1.7648	1.38013	0.201244
S01_75313696	1	75313696	T	C	-0.596322	1.42524	0.675729
S01_75315611	1	75315611	T	C	1.65031	1.43687	0.250973
S01_75328856	1	75328856	T	C	0.215487	0.224039	0.336331
S01_75328871	1	75328871	G	A	0.215487	0.224039	0.336331
S01_75328889	1	75328889	G	A	0.215487	0.224039	0.336331
S01_75361229	1	75361229	C	A	0.251621	0.147675	0.0886623
S01_75370477	1	75370477	T	C	-0.0606091	0.183666	0.74146
S01_75382904	1	75382904	G	T	0.0991772	0.184314	0.590616
S01_75383082	1	75383082	A	G	-0.769621	1.42796	0.590011
S01_75386839	1	75386839	A	G	0.193465	0.438355	0.659044
S01_75386842	1	75386842	C	A	-0.21766	0.548154	0.69138
S01_75386849	1	75386849	C	A	-0.531113	0.477816	0.266557
S01_75389906	1	75389906	A	G	0.169368	0.119889	0.157999
S01_75389954	1	75389954	A	G	0.157252	0.103101	0.127465
S01_75392318	1	75392318	G	C	0.246753	0.107456	0.021829
S01_75392326	1	75392326	C	G	0.246753	0.107456	0.021829
S01_75399657	1	75399657	C	A	0.223922	0.162448	0.16833
S01_75399688	1	75399688	A	G	0.508681	1.44217	0.72436
S01_75402060	1	75402060	C	A	1.92973	0.849629	0.0233076
S01_75413669	1	75413669	A	G	0.457193	0.962653	0.634923
S01_75416270	1	75416270	C	T	0.0449759	0.0907453	0.620248
S01_75435689	1	75435689	A	T	0.100469	0.17657	0.569459
S01_75435714	1	75435714	G	A	0.100469	0.17657	0.569459
S01_75435752	1	75435752	T	C	0.140297	0.174108	0.420513
S01_75437249	1	75437249	C	A	-0.167258	0.1023	0.102316
S01_75441522	1	75441522	C	T	-0.200627	0.102025	0.0494754
S01_75441682	1	75441682	C	T	0.0742099	0.162461	0.647908
S01_75442022	1	75442022	G	A	-0.197832	0.100852	0.0500394
S01_75442028	1	75442028	A	G	-0.197832	0.100852	0.0500394
S01_75442030	1	75442030	G	C	-0.197832	0.100852	0.0500394
S01_75442055	1	75442055	G	A	-0.197832	0.100852	0.0500394
S01_75445430	1	75445430	T	A	0.133417	0.178646	0.455314
S01_75445456	1	75445456	C	T	-0.00896171	0.176051	0.95941
S01_75487573	1	75487573	T	C	1.18223	1.33062	0.37446
S01_75487582	1	75487582	C	T	-0.331025	1.37508	0.809805
S01_75487583	1	75487583	T	C	-2.32242	0.961704	0.0158878
S01_75487584	1	75487584	C	A	-0.596322	1.42524	0.675729
S01_75487585	1	75487585	T	C	0.57924	0.97505	0.552583
S01_75494871	1	75494871	A	G	-0.0992844	0.202583	0.624158
S01_75495297	1	75495297	T	C	0.508681	1.44217	0.72436
S01_75496245	1	75496245	T	C	2.54719	1.33454	0.0565442
S01_75513111	1	75513111	T	C	0.458712	0.686679	0.504252
S01_75513510	1	75513510	C	G	0.0457589	0.136932	0.738308
S01_75513542	1	75513542	C	G	0.0457589	0.136932	0.738308
S01_75536993	1	75536993	T	C	-1.95979	1.3931	0.159752
S01_75540929	1	75540929	G	C	-0.00803785	0.122892	0.947862
S01_75541485	1	75541485	A	G	0.0375024	1.42371	0.978989
S01_75569423	1	75569423	G	C	0.0200484	0.164705	0.903139
S01_75578782	1	75578782	A	G	-0.696789	1.3547	0.607103
S01_75578796	1	75578796	A	C	0.0222297	0.134786	0.86903
S01_75578806	1	75578806	A	G	1.7648	1.38013	0.201244
S01_75579128	1	75579128	T	C	-0.820302	1.29191	0.525581
S01_75579256	1	75579256	T	C	1.82658	1.32886	0.169527
S01_75579262	1	75579262	T	C	1.81288	0.930514	0.0516169
S01_75595609	1	75595609	A	G	3.02804	1.30256	0.0202545
S01_75603053	1	75603053	C	A	0.104939	0.0935836	0.262365
S01_75603054	1	75603054	C	A	0.0595772	0.135882	0.661141
S01_75607111	1	75607111	G	A	0.0541292	0.139204	0.697458
S01_75611034	1	75611034	C	A	0.0900767	0.109103	0.409188
S01_75611058	1	75611058	C	G	0.0486733	0.0949431	0.608285
S01_75621195	1	75621195	C	G	0.0674787	0.106489	0.526419
S01_75622224	1	75622224	A	T	0.0896786	0.0986212	0.363362
S01_75622225	1	75622225	G	T	0.0896786	0.0986212	0.363362
S01_75622230	1	75622230	A	C	0.0896786	0.0986212	0.363362
S01_75623213	1	75623213	G	A	-0.331156	0.287948	0.25035
S01_75626227	1	75626227	A	C	-0.0620638	0.11141	0.57758
S01_75626278	1	75626278	A	C	0.105126	0.084697	0.214773
S01_75635826	1	75635826	A	C	-0.00778408	0.100406	0.938218
S01_75637910	1	75637910	C	T	0.0872173	0.139205	0.53108
S01_75637914	1	75637914	G	C	-0.136054	0.202903	0.502645
S01_75637943	1	75637943	C	T	0.0923673	0.10049	0.358192
S01_75638745	1	75638745	C	T	-0.0892541	0.313317	0.775794
S01_75644859	1	75644859	A	C	0.0547058	0.0859189	0.524432
S01_75661558	1	75661558	T	G	-0.0977169	0.0889803	0.272344
S01_75662778	1	75662778	C	A	-0.114248	0.161224	0.478692
S01_75662789	1	75662789	G	T	0.0493838	0.0928828	0.595047
S01_75662805	1	75662805	G	C	0.0493838	0.0928828	0.595047
S01_75662841	1	75662841	G	A	-0.0667019	0.156678	0.670383
S01_75663754	1	75663754	G	C	0.0665057	0.0903913	0.462024
S01_75679625	1	75679625	A	G	-0.187809	0.0979393	0.0553976
S01_75679633	1	75679633	A	G	-0.184327	0.09779	0.059681
S01_75686016	1	75686016	T	C	-3.25889	1.38428	0.0187224
S01_75688977	1	75688977	T	G	0.0471152	0.187311	0.801443
S01_75698622	1	75698622	G	A	-0.280335	0.292865	0.338651
S01_75699473	1	75699473	T	A	-0.0171663	0.185885	0.926436
S01_75699490	1	75699490	T	C	-0.696789	1.3547	0.607103
S01_75730946	1	75730946	T	C	0.0797431	0.0846369	0.346291
S01_75730956	1	75730956	A	T	-0.28703	0.230469	0.21322
S01_75730982	1	75730982	T	A	-0.00108662	0.0861157	0.989935
S01_75742970	1	75742970	A	G	0.08415	0.084564	0.319886
S01_75748887	1	75748887	A	G	0.0605363	0.108834	0.578159
S01_75748896	1	75748896	C	G	0.0466571	0.171147	0.785197
S01_75748916	1	75748916	T	C	-0.953539	1.39868	0.495534
S01_75752514	1	75752514	A	T	0.0319102	0.0917471	0.728047
S01_75760334	1	75760334	G	A	0.108886	0.0883393	0.217972
S01_75761689	1	75761689	T	G	0.0263582	0.0981954	0.788417
S01_75762092	1	75762092	C	T	0.0171734	0.0908056	0.850028
S01_75762094	1	75762094	C	T	-0.0531837	0.0962267	0.580577
S01_75762118	1	75762118	T	G	0.054583	0.0916212	0.551457
S01_75762119	1	75762119	T	C	0.054583	0.0916212	0.551457
S01_75764456	1	75764456	A	C	0.0553244	0.0900286	0.538988
S01_75767175	1	75767175	T	A	0.0507292	0.104266	0.626676
S01_75767258	1	75767258	C	T	0.00623764	0.526156	0.990543
S01_75796908	1	75796908	C	G	-0.0618726	0.173338	0.721194
S01_75796935	1	75796935	T	A	-0.0618726	0.173338	0.721194
S01_75796936	1	75796936	C	G	-0.0618726	0.173338	0.721194
S01_75796980	1	75796980	A	C	-0.22431	0.199004	0.259898
S01_75796999	1	75796999	A	C	0.0675476	0.108268	0.532817
S01_75797128	1	75797128	C	G	0.0472733	0.0880712	0.591531
S01_75797835	1	75797835	T	C	0.00587351	0.177505	0.973609
S01_75800224	1	75800224	G	A	-0.0341681	0.179988	0.84947
S01_75800235	1	75800235	C	T	-0.106724	0.195936	0.586067
S01_75801369	1	75801369	C	T	-0.0622104	0.176563	0.724644
S01_75801410	1	75801410	T	A	0.045843	0.0906451	0.613131
S01_75807438	1	75807438	C	T	0.140727	0.139224	0.312317
S01_75807550	1	75807550	T	C	-3.91362	1.39498	0.00510502
S01_75830326	1	75830326	T	C	-0.0827685	0.100358	0.409685
S01_75830334	1	75830334	A	T	-0.0827685	0.100358	0.409685
S01_75833472	1	75833472	A	T	0.0319822	0.0775236	0.680011
S01_75833498	1	75833498	C	T	-0.0901177	0.0998684	0.367044
S01_75833512	1	75833512	C	A	-0.0838043	0.0847927	0.323183
S01_75833519	1	75833519	A	T	-0.0838043	0.0847927	0.323183
S01_75842768	1	75842768	T	C	0.0509557	0.0822413	0.535647
S01_75842771	1	75842771	T	C	0.663898	1.38337	0.631377
S01_75844532	1	75844532	A	G	-0.148131	1.40053	0.915784
S01_75844621	1	75844621	C	T	-0.0514186	0.175496	0.769581
S01_75848285	1	75848285	G	A	0.137236	0.0811058	0.0908925
S01_75848907	1	75848907	A	C	-0.204752	0.158247	0.195957
S01_75848911	1	75848911	C	A	-0.0668371	0.301104	0.824372
S01_75848913	1	75848913	C	T	-0.0929452	0.301043	0.75757
S01_75848933	1	75848933	C	T	-0.323697	0.403696	0.422808
S01_75848934	1	75848934	T	C	0.01987	0.144865	0.890926
S01_75848937	1	75848937	T	C	-0.15641	0.225154	0.487389
S01_75848942	1	75848942	T	C	0.00239293	0.133423	0.985694
S01_75848944	1	75848944	T	C	-0.0268915	0.16405	0.86982
S01_75848945	1	75848945	C	A	0.0371553	0.277182	0.893388
S01_75848946	1	75848946	T	C	-0.213959	0.165452	0.196199
S01_75863451	1	75863451	A	G	-0.778326	1.35508	0.56582
S01_75865672	1	75865672	T	A	0.0103612	0.0813417	0.898662
S01_75865673	1	75865673	T	A	0.0103612	0.0813417	0.898662
S01_75865678	1	75865678	A	T	0.0103612	0.0813417	0.898662
S01_75865727	1	75865727	T	G	0.0103612	0.0813417	0.898662
S01_75937588	1	75937588	A	G	-0.91549	0.688745	0.18403
S01_75937592	1	75937592	A	G	-0.469543	1.39222	0.735979
S01_75937598	1	75937598	A	G	-0.438051	1.35323	0.746215
S01_75937615	1	75937615	T	C	0.0300968	0.738415	0.967495
S01_75966842	1	75966842	C	T	-0.5249	0.310329	0.0910137
S01_75981393	1	75981393	A	C	-0.0207008	0.0905361	0.819182
S01_75981405	1	75981405	C	T	-0.0207008	0.0905361	0.819182
S01_75981450	1	75981450	G	T	0.0304412	0.0912669	0.738784
S01_75981457	1	75981457	C	A	0.036473	0.0914026	0.689937
S01_75983853	1	75983853	T	C	0.48027	1.4683	0.743656
S01_75986925	1	75986925	T	C	-0.136173	1.3164	0.917629
S01_75991065	1	75991065	A	G	0.26864	1.39962	0.847823
S01_76017420	1	76017420	A	T	-0.402195	0.291396	0.16777
S01_76021141	1	76021141	G	A	0.0782982	0.099375	0.430907
S01_76021203	1	76021203	G	T	-0.0891842	0.173697	0.607733
S01_76022201	1	76022201	A	G	-0.320073	0.287483	0.265775
S01_76031013	1	76031013	G	A	-0.0237365	0.0555187	0.669063
S01_76031027	1	76031027	C	T	0.191407	0.149613	0.201021
S01_76031074	1	76031074	G	A	0.0108877	0.0582063	0.851651
S01_76031077	1	76031077	C	G	0.0197462	0.0545446	0.717401
S01_76033602	1	76033602	A	G	0.0169865	0.0756563	0.822389
S01_76033605	1	76033605	C	T	0.1062	0.0914861	0.245941
S01_76051152	1	76051152	C	T	0.0245132	0.103812	0.813372
S01_76054552	1	76054552	A	G	-0.596322	1.42524	0.675729
S01_76054564	1	76054564	A	G	0.00146489	1.30303	0.999103
S01_76054585	1	76054585	T	C	0.397812	1.41912	0.779278
S01_76054596	1	76054596	A	G	-0.652597	0.974657	0.503263
S01_76055999	1	76055999	C	A	-0.923427	0.798808	0.247908
S01_76056140	1	76056140	C	T	0.0100514	0.104073	0.923076
S01_76056276	1	76056276	G	T	0.0529406	0.105305	0.615242
S01_76056290	1	76056290	T	C	0.0529406	0.105305	0.615242
S01_76056314	1	76056314	T	C	0.0529406	0.105305	0.615242
S01_76056319	1	76056319	G	A	0.0529406	0.105305	0.615242
S01_76066366	1	76066366	T	G	0.0485269	0.106047	0.647324
S01_76080095	1	76080095	T	C	-0.176092	0.183024	0.336181
S01_76080103	1	76080103	T	C	0.215579	0.240244	0.36972
S01_76080104	1	76080104	G	A	0.0813886	0.130044	0.531529
S01_76080149	1	76080149	G	A	-0.176092	0.183024	0.336181
S01_76102650	1	76102650	A	G	0.220695	1.38989	0.873865
S01_76106630	1	76106630	C	A	-0.0955761	0.168622	0.570951
S01_76107182	1	76107182	A	G	0.106058	0.0854196	0.214621
S01_76107216	1	76107216	G	T	0.128931	0.110459	0.243349
S01_76111446	1	76111446	T	C	-0.696789	1.3547	0.607103
S01_76121536	1	76121536	T	C	-0.165194	1.36069	0.903391
S01_76155413	1	76155413	G	A	-0.425964	0.299283	0.154914
S01_76157688	1	76157688	A	G	0.0663707	0.0860163	0.440499
S01_76162962	1	76162962	C	G	-0.39168	0.295907	0.185868
S01_76162999	1	76162999	T	G	0.0374422	0.113891	0.742399
S01_76165977	1	76165977	C	T	0.163977	0.108012	0.129242
S01_76165993	1	76165993	G	A	0.163977	0.108012	0.129242
S01_76166638	1	76166638	A	G	-1.80684	1.33513	0.176211
S01_76166652	1	76166652	C	T	0.123221	0.11057	0.265323
S01_76171092	1	76171092	C	T	0.126964	0.109122	0.244853
S01_76174728	1	76174728	C	A	0.0963308	0.133558	0.470885
S01_76174795	1	76174795	C	G	0.184048	0.131484	0.161837
S01_76180382	1	76180382	T	C	-0.148992	0.152787	0.329677
S01_76180389	1	76180389	T	A	-0.148992	0.152787	0.329677
S01_76180419	1	76180419	T	C	0.132678	0.0863619	0.124728
S01_76180422	1	76180422	C	T	-0.155245	0.15433	0.314653
S01_76180456	1	76180456	G	A	-0.155245	0.15433	0.314653
S01_76184416	1	76184416	T	C	0.0134904	1.38548	0.992233
S01_76205391	1	76205391	A	G	-0.331214	0.306589	0.280217
S01_76206031	1	76206031	T	G	-4.02318	1.32289	0.00240736
S01_76206035	1	76206035	C	T	2.30166	1.37113	0.0934775
S01_76206077	1	76206077	T	C	-1.13783	1.36391	0.40431
S01_76216717	1	76216717	A	G	-0.328933	0.996559	0.741405
S01_76216721	1	76216721	A	G	1.10309	0.992683	0.266696
S01_76216723	1	76216723	A	G	-1.47	1.42661	0.303025
S01_76216724	1	76216724	A	G	-0.167746	0.671959	0.80291
S01_76220993	1	76220993	A	G	1.17529	0.794764	0.139459
S01_76220996	1	76220996	A	G	1.32904	1.37554	0.334143
S01_76220997	1	76220997	T	G	-0.596322	1.42524	0.675729
S01_76221023	1	76221023	T	C	0.686439	1.37837	0.618569
S01_76241918	1	76241918	T	C	-0.109383	0.0899196	0.224053
S01_76262120	1	76262120	G	A	-0.290056	0.15027	0.0538135
S01_76273922	1	76273922	T	C	-0.0139492	0.11138	0.900354
S01_76273934	1	76273934	G	C	-0.0139492	0.11138	0.900354
S01_76290265	1	76290265	T	A	-0.000877745	0.0869156	0.991944
S01_76301351	1	76301351	G	A	-0.132285	0.137331	0.335611
S01_76312176	1	76312176	G	A	0.0486841	0.103115	0.636917
S01_76312181	1	76312181	A	G	-1.14696	0.734412	0.118612
S01_76313856	1	76313856	T	C	-1.01667	0.737845	0.168495
S01_76314748	1	76314748	A	T	-0.112597	1.30047	0.931018
S01_76314782	1	76314782	T	C	0.0295519	1.07595	0.978093
S01_76320972	1	76320972	A	G	3.02804	1.30256	0.0202545
S01_76323956	1	76323956	A	T	0.118581	0.137141	0.387395
S01_76351994	1	76351994	A	G	0.0435845	0.114836	0.704356
S01_76357718	1	76357718	A	T	0.13989	0.176544	0.428298
S01_76357758	1	76357758	T	A	0.13989	0.176544	0.428298
S01_76357760	1	76357760	A	G	-0.070599	0.120657	0.558575
S01_76357761	1	76357761	A	G	0.13989	0.176544	0.428298
S01_76366413	1	76366413	T	C	1.99776	1.26938	0.115795
S01_76366469	1	76366469	T	G	0.00250133	0.0876274	0.977232
S01_76397260	1	76397260	G	A	0.0249887	0.119257	0.834065
S01_76401331	1	76401331	T	G	0.000782124	0.088178	0.992924
S01_76403390	1	76403390	T	C	0.0274733	0.119563	0.818302
S01_76408828	1	76408828	A	G	0.0194437	0.118584	0.869786
S01_76440940	1	76440940	T	G	-0.026558	0.0830345	0.749143
S01_76440977	1	76440977	C	G	0.00990599	0.0877218	0.910109
S01_76444762	1	76444762	T	G	0.0900887	0.178897	0.61465
S01_76444862	1	76444862	T	C	-0.246385	1.40873	0.861189
S01_76479919	1	76479919	G	A	-0.0238676	0.112276	0.831691
S01_76479986	1	76479986	C	T	-0.0353811	0.108219	0.743769
S01_76502363	1	76502363	G	C	0.0464258	0.106263	0.662265
S01_76510754	1	76510754	T	C	2.12239	1.32382	0.109146
S01_76510770	1	76510770	C	A	-0.109168	0.138846	0.431876
S01_76510776	1	76510776	A	G	0.0211052	0.146042	0.885118
S01_76511801	1	76511801	T	C	0.680216	1.68433	0.686395
S01_76511816	1	76511816	G	T	0.00396146	0.0949026	0.966711
S01_76511831	1	76511831	G	C	0.00396146	0.0949026	0.966711
S01_76511845	1	76511845	A	G	-0.00594539	0.0951221	0.950173
S01_76511861	1	76511861	T	A	-0.00594539	0.0951221	0.950173
S01_76511869	1	76511869	G	C	-0.00594539	0.0951221	0.950173
S01_76519033	1	76519033	C	G	0.0233454	0.143524	0.870814
S01_76521511	1	76521511	A	G	-0.0318077	0.140788	0.821298
S01_76528857	1	76528857	A	G	-1.13783	1.36391	0.40431
S01_76554425	1	76554425	A	G	0.00247683	0.117165	0.983138
S01_76554850	1	76554850	T	C	-2.46676	1.42695	0.0841218
S01_76577672	1	76577672	A	T	0.0712676	0.143583	0.619737
S01_76577673	1	76577673	T	G	0.0712676	0.143583	0.619737
S01_76605640	1	76605640	C	A	-0.176899	0.0832907	0.0338847
S01_76605642	1	76605642	C	T	-0.216236	0.222804	0.331983
S01_76611656	1	76611656	A	C	0.0854881	0.292417	0.770069
S01_76611734	1	76611734	C	T	-0.170064	0.212684	0.424095
S01_76611735	1	76611735	A	G	-0.0365184	0.234986	0.876527
S01_76611736	1	76611736	C	T	-0.0365184	0.234986	0.876527
S01_76611758	1	76611758	G	T	-0.0365184	0.234986	0.876527
S01_76611763	1	76611763	G	A	-0.0365184	0.234986	0.876527
S01_76613052	1	76613052	C	T	0.0359161	0.147354	0.807473
S01_76613064	1	76613064	T	C	0.0249505	0.146493	0.864788
S01_76614004	1	76614004	A	G	-0.530554	0.318679	0.0962027
S01_76614007	1	76614007	A	G	-1.28404	1.42733	0.368511
S01_76614024	1	76614024	A	G	-0.558874	1.37191	0.683809
S01_76614029	1	76614029	A	G	-0.173712	1.33473	0.896471
S01_76622366	1	76622366	C	T	-0.530554	0.318679	0.0962027
S01_76622378	1	76622378	A	G	0.272549	1.125	0.808616
S01_76623641	1	76623641	C	T	0.0428587	0.0605333	0.479071
S01_76623677	1	76623677	A	G	0.0444742	0.0605227	0.462583
S01_76623683	1	76623683	G	A	0.0444742	0.0605227	0.462583
S01_76625569	1	76625569	A	G	-0.352049	0.300331	0.241346
S01_76636392	1	76636392	T	C	0.508681	1.44217	0.72436
S01_76641775	1	76641775	A	G	0.994161	1.41	0.480897
S01_76667461	1	76667461	T	C	0.675726	1.04095	0.516367
S01_76667487	1	76667487	A	G	-0.775045	0.94083	0.410223
S01_76667491	1	76667491	G	T	-0.548706	0.315039	0.081815
S01_76667912	1	76667912	C	G	-0.395963	0.315823	0.210177
S01_76669084	1	76669084	T	C	0.1623	1.34968	0.904305
S01_76669127	1	76669127	G	A	-0.530554	0.318679	0.0962027
S01_76679982	1	76679982	G	T	-0.0502357	0.165963	0.762177
S01_76679986	1	76679986	C	T	-0.0839749	0.164312	0.609396
S01_76686278	1	76686278	A	G	1.52218	1.39311	0.274766
S01_76730210	1	76730210	G	A	-0.101333	0.143613	0.480573
S01_76730513	1	76730513	G	A	-0.135235	0.12792	0.290641
S01_76737091	1	76737091	T	C	0.0313118	0.172489	0.855983
S01_76756232	1	76756232	C	T	-0.160273	0.158874	0.313272
S01_76759038	1	76759038	A	C	-0.520237	0.151396	0.000609901
S01_76759073	1	76759073	A	G	-0.892361	0.96737	0.356473
S01_76764002	1	76764002	C	T	-0.0209831	0.0713986	0.768895
S01_76764013	1	76764013	G	T	-0.0237871	0.0713599	0.738936
S01_76764027	1	76764027	C	T	-0.0221511	0.0700792	0.751992
S01_76764033	1	76764033	G	A	-0.205163	0.152886	0.17987
S01_76764168	1	76764168	C	T	0.0357639	0.0754896	0.635758
S01_76764296	1	76764296	A	G	0.0263799	0.0674674	0.695865
S01_76793234	1	76793234	G	A	0.0819096	0.0769881	0.287576
S01_76793256	1	76793256	C	T	0.0819096	0.0769881	0.287576
S01_76809820	1	76809820	C	T	0.00544067	0.0856541	0.949364
S01_76809884	1	76809884	G	A	0.0330551	0.0772384	0.668756
S01_76814228	1	76814228	A	G	1.39142	1.28586	0.279428
S01_76814250	1	76814250	A	G	0.1623	1.34968	0.904305
S01_76814273	1	76814273	C	T	-0.0855404	0.834834	0.918405
S01_76818640	1	76818640	T	A	-0.135346	0.149882	0.3667
S01_76827394	1	76827394	T	G	-0.018581	0.0854947	0.827984
S01_76827421	1	76827421	T	C	0.402656	0.267644	0.13273
S01_76827427	1	76827427	C	T	-0.033411	0.0998623	0.738008
S01_76827445	1	76827445	C	T	-0.145569	0.184906	0.431287
S01_76834805	1	76834805	A	G	0.0685114	0.121471	0.572849
S01_76834806	1	76834806	G	T	0.0685114	0.121471	0.572849
S01_76834808	1	76834808	T	G	0.0685114	0.121471	0.572849
S01_76864401	1	76864401	T	C	-1.81634	1.34436	0.176923
S01_76864423	1	76864423	A	G	-0.982008	1.45197	0.498961
S01_76864425	1	76864425	A	G	0.236365	1.29998	0.855753
S01_76864437	1	76864437	T	C	-0.844598	0.977714	0.387843
S01_76867256	1	76867256	A	G	-0.0389255	0.0790672	0.622591
S01_76868947	1	76868947	T	C	0.286858	0.610279	0.638408
S01_76868966	1	76868966	A	G	-0.997555	1.40148	0.476736
S01_76923726	1	76923726	C	A	-0.0368985	0.117323	0.753192
S01_76929035	1	76929035	T	C	-4.02318	1.32289	0.00240736
S01_76935364	1	76935364	T	C	-0.00327323	1.32798	0.998034
S01_76936976	1	76936976	A	G	-0.953539	1.39868	0.495534
S01_76936979	1	76936979	A	G	0.535538	1.42997	0.708092
S01_76940177	1	76940177	T	C	0.606626	1.38062	0.66046
S01_76961028	1	76961028	G	C	0.0289899	0.0684576	0.672027
S01_76961037	1	76961037	A	G	0.0289899	0.0684576	0.672027
S01_76961115	1	76961115	G	C	0.0151217	0.183865	0.934467
S01_76961145	1	76961145	G	C	0.0151217	0.183865	0.934467
S01_76961389	1	76961389	T	A	0.278177	1.33736	0.83526
S01_76962033	1	76962033	T	C	-0.653095	1.3837	0.637019
S01_77008944	1	77008944	G	C	0.125412	0.173809	0.470711
S01_77016365	1	77016365	A	T	-0.023314	0.0911091	0.798079
S01_77016366	1	77016366	T	A	-0.0899421	0.117189	0.442938
S01_77034617	1	77034617	T	C	-0.00798654	0.133219	0.952205
S01_77034700	1	77034700	C	T	0.00641383	0.191555	0.973295
S01_77035137	1	77035137	G	A	-0.0303197	0.118413	0.797956
S01_77035155	1	77035155	G	T	-0.0303197	0.118413	0.797956
S01_77035165	1	77035165	A	G	-0.0303197	0.118413	0.797956
S01_77035172	1	77035172	C	T	-0.0303197	0.118413	0.797956
S01_77035214	1	77035214	T	C	-3.08826	1.38934	0.0264132
S01_77035232	1	77035232	A	G	0.000732443	0.651513	0.999103
S01_77035246	1	77035246	C	T	-0.720925	0.314441	0.0220363
S01_77036033	1	77036033	C	A	-0.146632	0.125121	0.241462
S01_77036082	1	77036082	G	T	-0.721068	0.30967	0.0200504
S01_77037411	1	77037411	G	T	0.0534584	0.148281	0.718521
S01_77054678	1	77054678	G	A	-0.836558	0.294125	0.00452742
S01_77057160	1	77057160	T	G	-0.019476	0.104402	0.852047
S01_77073218	1	77073218	A	G	-0.655253	0.306714	0.0328512
S01_77077156	1	77077156	A	G	-1.54816	1.4669	0.291457
S01_77077172	1	77077172	T	A	-0.132454	0.124568	0.287855
S01_77077200	1	77077200	A	C	-0.106222	0.125778	0.398547
S01_77088241	1	77088241	G	A	-0.081848	0.184549	0.657482
S01_77088983	1	77088983	A	G	1.18223	1.33062	0.37446
S01_77089008	1	77089008	G	A	-0.953539	1.39868	0.495534
S01_77089049	1	77089049	G	A	0.0259542	1.36481	0.984831
S01_77090150	1	77090150	T	C	-0.770827	0.292035	0.00841021
S01_77090151	1	77090151	G	A	-0.770827	0.292035	0.00841021
S01_77090179	1	77090179	A	G	-0.770827	0.292035	0.00841021
S01_77093568	1	77093568	C	T	-0.117081	0.190311	0.538534
S01_77097926	1	77097926	T	C	-0.288844	0.167537	0.0849547
S01_77104631	1	77104631	C	A	0.705813	1.39108	0.611977
S01_77113714	1	77113714	A	G	0.108268	0.853085	0.899031
S01_77113720	1	77113720	T	C	1.09216	1.31511	0.406438
S01_77119482	1	77119482	C	A	0.052241	0.0955884	0.58481
S01_77143603	1	77143603	A	G	0.209487	0.377561	0.579105
S01_77143611	1	77143611	C	T	0.209487	0.377561	0.579105
S01_77143613	1	77143613	A	T	0.209487	0.377561	0.579105
S01_77143651	1	77143651	G	T	0.209487	0.377561	0.579105
S01_77155728	1	77155728	T	C	-0.228741	0.967375	0.81312
S01_77158081	1	77158081	G	T	-0.207925	0.189025	0.271558
S01_77165744	1	77165744	T	C	-0.184814	0.18908	0.328548
S01_77165758	1	77165758	C	T	-0.184814	0.18908	0.328548
S01_77165824	1	77165824	A	C	-0.161411	0.190954	0.398116
S01_77170040	1	77170040	C	T	-0.267437	0.253827	0.29227
S01_77170453	1	77170453	T	C	-0.333615	0.0936909	0.000384168
S01_77173951	1	77173951	A	G	-0.0586382	0.191407	0.759389
S01_77177732	1	77177732	G	A	0.0939727	0.0798144	0.239273
S01_77177827	1	77177827	G	T	0.227491	0.0930654	0.0146514
S01_77184252	1	77184252	G	T	0.0257371	0.101082	0.799064
S01_77184301	1	77184301	A	G	0.0310573	0.0980111	0.751393
S01_77184343	1	77184343	C	A	0.0310573	0.0980111	0.751393
S01_77204363	1	77204363	G	A	-0.0582284	0.101752	0.567256
S01_77208030	1	77208030	T	C	-2.00504	1.45093	0.16726
S01_77208043	1	77208043	T	C	-0.768651	1.39778	0.582485
S01_77208094	1	77208094	A	G	0.0170394	0.0997521	0.864396
S01_77208104	1	77208104	T	C	-0.820064	1.36229	0.547303
S01_77214365	1	77214365	A	G	1.89596	1.48804	0.202863
S01_77214369	1	77214369	A	G	-0.577311	1.30389	0.65802
S01_77214403	1	77214403	T	C	-1.21067	1.65508	0.464625
S01_77214422	1	77214422	C	T	-0.0695592	0.120758	0.56471
S01_77217894	1	77217894	T	C	-0.0685751	0.110185	0.53382
S01_77221555	1	77221555	A	G	0.000560969	0.0854065	0.99476
S01_77225391	1	77225391	C	T	0.0103351	0.11349	0.927455
S01_77232016	1	77232016	T	C	-0.629197	1.30611	0.630083
S01_77239353	1	77239353	A	T	-0.0486021	0.0963649	0.614104
S01_77239354	1	77239354	T	A	-0.0486021	0.0963649	0.614104
S01_77239403	1	77239403	A	G	-0.0984613	0.124855	0.430497
S01_77251531	1	77251531	A	G	-0.0269724	0.0933554	0.772691
S01_77273210	1	77273210	A	T	-0.0956225	0.124799	0.443701
S01_77273251	1	77273251	T	C	-0.718832	1.37657	0.601633
S01_77278389	1	77278389	A	G	2.22722	1.43778	0.121628
S01_77278396	1	77278396	A	G	0.365264	0.993989	0.713331
S01_77308654	1	77308654	T	C	-0.017858	0.108338	0.869101
S01_77323230	1	77323230	T	A	-0.00596979	0.135696	0.964917
S01_77324798	1	77324798	A	G	0.0342422	0.113324	0.76258
S01_77325651	1	77325651	A	T	-0.00360356	0.226186	0.987291
S01_77325670	1	77325670	G	A	-0.00360356	0.226186	0.987291
S01_77342530	1	77342530	A	G	-0.0976561	0.0931297	0.294572
S01_77343397	1	77343397	T	C	0.0119115	0.115445	0.917838
S01_77343456	1	77343456	G	A	-0.0511098	0.115345	0.657771
S01_77366091	1	77366091	G	A	-0.119868	0.0952383	0.208417
S01_77384497	1	77384497	A	G	-0.0527297	0.0927341	0.569726
S01_77384499	1	77384499	C	T	-0.0527297	0.0927341	0.569726
S01_77384522	1	77384522	A	C	-0.0962111	0.0926122	0.299079
S01_77384523	1	77384523	T	A	-0.0527297	0.0927341	0.569726
S01_77386710	1	77386710	A	G	-0.653095	1.3837	0.637019
S01_77386724	1	77386724	T	C	3.02804	1.30256	0.0202545
S01_77412252	1	77412252	T	G	-0.0668339	0.0949512	0.481646
S01_77429206	1	77429206	T	C	-0.123231	1.01429	0.903319
S01_77429813	1	77429813	G	T	-0.099472	0.145744	0.495046
S01_77452360	1	77452360	T	G	-0.108988	0.11349	0.33708
S01_77452386	1	77452386	T	C	1.06519	1.3624	0.434459
S01_77452431	1	77452431	T	C	0.0259542	1.36481	0.984831
S01_77452433	1	77452433	T	C	1.79132	1.40139	0.201409
S01_77455080	1	77455080	A	G	-0.103135	0.0948155	0.276926
S01_77476857	1	77476857	A	G	-0.302227	1.35034	0.822939
S01_77487743	1	77487743	C	G	-0.195166	0.146868	0.184147
S01_77495294	1	77495294	A	G	0.0560031	1.32968	0.966412
S01_77514281	1	77514281	C	T	-0.148676	0.146425	0.310131
S01_77514632	1	77514632	A	G	0.115785	1.01881	0.909536
S01_77514878	1	77514878	T	C	-0.0892567	0.149216	0.549838
S01_77514889	1	77514889	A	G	-0.0892567	0.149216	0.549838
S01_77515436	1	77515436	T	C	-0.0563039	0.0841336	0.503484
S01_77515460	1	77515460	C	A	0.286969	0.36525	0.43221
S01_77515469	1	77515469	G	A	0.286969	0.36525	0.43221
S01_77537646	1	77537646	G	A	-0.145075	0.144122	0.314326
S01_77553222	1	77553222	G	A	-0.106176	0.158272	0.502448
S01_77589497	1	77589497	A	G	-0.696789	1.3547	0.607103
S01_77589502	1	77589502	C	A	-0.979691	0.463089	0.034588
S01_77589505	1	77589505	C	G	-0.979691	0.463089	0.034588
S01_77589535	1	77589535	A	G	-0.979691	0.463089	0.034588
S01_77589634	1	77589634	C	T	-0.578645	0.296876	0.0515141
S01_77589694	1	77589694	C	T	-0.0432724	0.167474	0.796155
S01_77589701	1	77589701	T	C	0.0911683	0.133381	0.494412
S01_77589703	1	77589703	G	A	-0.0673618	0.147566	0.648123
S01_77589704	1	77589704	G	A	0.0896947	0.178097	0.614614
S01_77589705	1	77589705	T	C	-0.0551988	0.109873	0.615486
S01_77589710	1	77589710	A	G	-0.0239651	0.121091	0.843149
S01_77605504	1	77605504	A	G	0.0126812	1.00088	0.989893
S01_77609020	1	77609020	T	G	0.556517	0.33091	0.092872
S01_77609025	1	77609025	A	C	0.556517	0.33091	0.092872
S01_77609525	1	77609525	A	G	0.576504	0.952581	0.545159
S01_77623329	1	77623329	A	G	0.236365	1.29998	0.855753
S01_77623434	1	77623434	T	C	0.0373034	0.131648	0.776952
S01_77623479	1	77623479	G	A	0.0583112	0.230234	0.800103
S01_77623487	1	77623487	C	T	-0.143934	0.178817	0.421024
S01_77623488	1	77623488	G	A	0.0419007	0.155339	0.787409
S01_77637300	1	77637300	A	T	-0.0866048	0.0715007	0.22604
S01_77638587	1	77638587	A	G	-1.72259	1.42332	0.226417
S01_77638627	1	77638627	A	G	0.0375024	1.42371	0.978989
S01_77641591	1	77641591	C	T	-0.0213461	0.0753966	0.777136
S01_77642503	1	77642503	A	G	-0.0610643	1.43774	0.966129
S01_77643962	1	77643962	T	C	-0.0301827	1.33182	0.981923
S01_77644137	1	77644137	A	G	-0.653095	1.3837	0.637019
S01_77644173	1	77644173	T	C	1.68885	1.42263	0.23541
S01_77655575	1	77655575	C	A	-0.100263	0.0876016	0.252628
S01_77655581	1	77655581	C	G	-0.100263	0.0876016	0.252628
S01_77660528	1	77660528	A	G	-1.4193	1.34597	0.291877
S01_77660530	1	77660530	T	A	-0.183812	0.140922	0.192362
S01_77660597	1	77660597	C	T	-0.183715	0.141303	0.193798
S01_77660638	1	77660638	C	T	-0.183715	0.141303	0.193798
S01_77660862	1	77660862	T	G	0.3382	0.238042	0.155647
S01_77662321	1	77662321	A	C	-0.168828	0.140973	0.231311
S01_77662364	1	77662364	C	A	-0.0808447	0.135029	0.549471
S01_77663386	1	77663386	C	A	-0.0117069	0.192998	0.951642
S01_77663429	1	77663429	T	A	-0.31958	0.148299	0.0313622
S01_77666856	1	77666856	A	G	-0.214566	1.32895	0.871762
S01_77666863	1	77666863	T	C	0.606626	1.38062	0.66046
S01_77666884	1	77666884	A	G	0.0594735	1.3889	0.965852
S01_77666886	1	77666886	A	G	-1.13783	1.36391	0.40431
S01_77673057	1	77673057	T	G	0.229206	0.877148	0.793899
S01_77673060	1	77673060	C	G	0.575727	0.808167	0.476364
S01_77673067	1	77673067	C	A	0.446091	0.605078	0.461117
S01_77674911	1	77674911	T	G	0.0367123	0.0932474	0.693866
S01_77674962	1	77674962	C	T	0.0367123	0.0932474	0.693866
S01_77677003	1	77677003	C	A	-0.0272836	0.0621022	0.660499
S01_77684637	1	77684637	T	C	-0.0122765	0.0840285	0.883868
S01_77684835	1	77684835	T	C	0.019422	0.0926546	0.834002
S01_77686734	1	77686734	A	G	0.134795	0.186751	0.470564
S01_77686761	1	77686761	C	T	0.134795	0.186751	0.470564
S01_77686775	1	77686775	G	A	0.134795	0.186751	0.470564
S01_77689337	1	77689337	C	T	-0.161383	0.491979	0.742948
S01_77689346	1	77689346	C	G	-0.161383	0.491979	0.742948
S01_77689355	1	77689355	G	A	-0.344061	0.104641	0.0010382
S01_77708819	1	77708819	A	G	-0.131768	0.13652	0.334642
S01_77709358	1	77709358	G	A	-0.613827	0.177096	0.000546769
S01_77709387	1	77709387	T	G	-0.0389684	0.0879267	0.657707
S01_77710663	1	77710663	A	G	-0.0360142	0.0863853	0.676825
S01_77712874	1	77712874	C	G	0.0140315	0.0929295	0.880008
S01_77712950	1	77712950	G	A	0.00146787	0.0937472	0.98751
S01_77724499	1	77724499	G	A	-1.05304	1.17766	0.371406
S01_77724523	1	77724523	A	T	0.0815679	0.164902	0.620942
S01_77724550	1	77724550	T	C	-3.39994	2.03641	0.0952645
S01_77745794	1	77745794	A	G	-0.0722361	0.108087	0.504062
S01_77745832	1	77745832	C	T	-0.0722361	0.108087	0.504062
S01_77750702	1	77750702	C	G	-0.0600837	0.163173	0.712773
S01_77750710	1	77750710	C	G	-0.0894978	0.109076	0.412091
S01_77752964	1	77752964	A	G	1.63828	1.69696	0.33453
S01_77753008	1	77753008	A	G	-0.205981	1.48652	0.889816
S01_77777295	1	77777295	C	T	-0.0683538	0.13833	0.621301
S01_77777312	1	77777312	G	T	-0.0683538	0.13833	0.621301
S01_77777319	1	77777319	C	T	-0.0683538	0.13833	0.621301
S01_77777334	1	77777334	C	A	-0.0683538	0.13833	0.621301
S01_77782371	1	77782371	G	T	-0.163346	0.18605	0.380137
S01_77782417	1	77782417	A	G	-0.487236	0.982958	0.620208
S01_77812096	1	77812096	A	G	-0.228909	1.5168	0.880068
S01_77812202	1	77812202	C	G	0.258943	0.130771	0.0479176
S01_77821228	1	77821228	A	G	-1.44215	0.941239	0.125741
S01_77821250	1	77821250	T	G	-0.0113339	0.0862176	0.895436
S01_77821288	1	77821288	G	A	-0.0113339	0.0862176	0.895436
S01_77821294	1	77821294	C	T	-0.0113339	0.0862176	0.895436
S01_77828610	1	77828610	A	G	3.09843	1.36236	0.0231232
S01_77828976	1	77828976	T	C	2.12239	1.32382	0.109146
S01_77829067	1	77829067	G	T	-0.219301	0.310762	0.48052
S01_77830137	1	77830137	C	A	-0.219301	0.310762	0.48052
S01_77830631	1	77830631	C	T	-0.0971117	0.140061	0.488223
S01_77830653	1	77830653	T	C	1.14167	1.63132	0.484159
S01_77830676	1	77830676	G	A	-0.0971117	0.140061	0.488223
S01_77833499	1	77833499	T	C	0.331351	0.124019	0.00764713
S01_77839179	1	77839179	T	C	0.300221	0.122181	0.0141432
S01_77841640	1	77841640	G	A	-0.0753442	0.105771	0.476398
S01_77852218	1	77852218	A	G	-2.94845	1.42221	0.0383715
S01_77852245	1	77852245	T	G	-0.0841109	0.0870964	0.334377
S01_77852306	1	77852306	A	T	0.251244	0.122185	0.0399735
S01_77856816	1	77856816	T	C	-0.0826516	0.0832459	0.320978
S01_77861139	1	77861139	T	C	-0.173299	0.135856	0.202341
S01_77861141	1	77861141	C	T	-0.186968	0.136988	0.172556
S01_77861143	1	77861143	T	C	-0.173299	0.135856	0.202341
S01_77861215	1	77861215	C	G	0.076379	0.0812281	0.347251
S01_77861978	1	77861978	A	G	0.1623	1.34968	0.904305
S01_77864836	1	77864836	C	T	0.0110129	0.117132	0.925108
S01_77865039	1	77865039	T	C	0.569484	0.701007	0.416735
S01_77867376	1	77867376	C	A	0.000851137	0.13794	0.995078
S01_77881202	1	77881202	C	T	-0.238524	0.202467	0.238994
S01_77881226	1	77881226	G	A	0.0187101	0.131936	0.887252
S01_77905124	1	77905124	C	T	0.0903962	0.0884765	0.307129
S01_77917684	1	77917684	C	T	0.00559484	0.125596	0.964476
S01_77961640	1	77961640	C	T	-0.131183	0.0823621	0.111477
S01_77962702	1	77962702	G	A	-0.0913402	0.109658	0.405036
S01_77970283	1	77970283	A	G	0.167788	0.115835	0.147735
S01_77970307	1	77970307	C	T	-0.0753278	0.143628	0.600051
S01_77970622	1	77970622	A	G	0.7882	1.42579	0.580493
S01_77976379	1	77976379	T	G	0.26589	0.248232	0.284323
S01_77976384	1	77976384	T	G	-0.118989	0.180778	0.510532
S01_77987446	1	77987446	T	C	-0.0318942	0.181365	0.860436
S01_77987448	1	77987448	A	T	-0.0318942	0.181365	0.860436
S01_77987450	1	77987450	T	A	-0.0318942	0.181365	0.860436
S01_77989586	1	77989586	G	C	0.146044	0.10671	0.171379
S01_78023808	1	78023808	G	A	-0.0196844	0.291906	0.946247
S01_78025609	1	78025609	A	G	-2.94845	1.42221	0.0383715
S01_78026796	1	78026796	A	T	-0.0152876	0.128848	0.905574
S01_78026810	1	78026810	A	T	-0.0152876	0.128848	0.905574
S01_78030072	1	78030072	T	C	-0.735088	1.35387	0.587262
S01_78030073	1	78030073	T	C	2.09665	1.36496	0.124789
S01_78030077	1	78030077	T	C	1.68154	0.957072	0.0791788
S01_78034828	1	78034828	A	G	0.167162	0.132699	0.20802
S01_78034929	1	78034929	T	C	0.182852	0.133007	0.169466
S01_78038856	1	78038856	G	C	0.154318	0.131978	0.242525
S01_78059701	1	78059701	T	C	0.97191	1.00868	0.335468
S01_78077851	1	78077851	A	G	-0.757869	1.47704	0.607977
S01_78089094	1	78089094	A	G	0.0197975	0.0947766	0.834573
S01_78092192	1	78092192	T	C	-0.0895337	1.30522	0.945322
S01_78103171	1	78103171	C	G	0.0534817	0.0796471	0.502042
S01_78103177	1	78103177	G	T	0.0534817	0.0796471	0.502042
S01_78103178	1	78103178	C	T	0.0534817	0.0796471	0.502042
S01_78106488	1	78106488	G	C	-0.00180227	0.0862093	0.983324
S01_78106536	1	78106536	T	C	-0.0430277	0.0856774	0.615615
S01_78106554	1	78106554	A	G	-0.0430277	0.0856774	0.615615
S01_78106563	1	78106563	T	G	-0.0430277	0.0856774	0.615615
S01_78121856	1	78121856	C	A	0.107302	0.189123	0.570571
S01_78126052	1	78126052	T	C	0.615701	0.930345	0.508227
S01_78126073	1	78126073	T	G	0.296697	0.169379	0.0800844
S01_78126084	1	78126084	A	G	0.125351	0.138334	0.365038
S01_78140382	1	78140382	T	C	0.0807048	0.135207	0.550687
S01_78140415	1	78140415	C	A	0.0807048	0.135207	0.550687
S01_78145047	1	78145047	G	C	0.101568	0.135199	0.452649
S01_78145082	1	78145082	C	T	0.113196	0.133857	0.397914
S01_78145113	1	78145113	T	A	0.113196	0.133857	0.397914
S01_78145114	1	78145114	A	T	0.113196	0.133857	0.397914
S01_78147926	1	78147926	T	C	0.0842798	0.13185	0.522807
S01_78153842	1	78153842	A	G	-0.0992332	0.136998	0.468999
S01_78156885	1	78156885	A	G	-2.7153	2.05456	0.186553
S01_78156926	1	78156926	T	C	-0.718832	1.37657	0.601633
S01_78156935	1	78156935	T	C	-0.601531	1.39661	0.666758
S01_78160670	1	78160670	C	G	0.0769773	0.17906	0.667348
S01_78160689	1	78160689	C	T	0.2161	0.125171	0.0845244
S01_78161439	1	78161439	C	T	0.286156	0.166782	0.0864663
S01_78161528	1	78161528	A	G	0.172809	0.117659	0.142171
S01_78161960	1	78161960	T	C	0.117794	0.137094	0.390392
S01_78163420	1	78163420	C	G	0.0594678	0.096003	0.535746
S01_78163422	1	78163422	T	G	0.0594678	0.096003	0.535746
S01_78178260	1	78178260	C	G	0.048526	0.087283	0.578341
S01_78239492	1	78239492	C	A	0.179645	0.121539	0.139646
S01_78239507	1	78239507	C	T	0.179645	0.121539	0.139646
S01_78244195	1	78244195	C	G	0.0961361	0.134989	0.476495
S01_78251666	1	78251666	C	T	0.0457162	0.115164	0.691464
S01_78251680	1	78251680	C	A	0.286156	0.166782	0.0864663
S01_78254808	1	78254808	A	C	-0.432196	0.967179	0.655055
S01_78255100	1	78255100	T	C	2.70274	1.33749	0.0435263
S01_78264462	1	78264462	C	T	0.141889	0.132259	0.283569
S01_78284971	1	78284971	C	G	-0.0837022	0.0925556	0.365994
S01_78284999	1	78284999	C	A	0.148352	0.133248	0.26578
S01_78285029	1	78285029	T	C	0.135321	0.131321	0.303
S01_78285061	1	78285061	T	G	-0.0487161	0.0975242	0.617499
S01_78288164	1	78288164	T	G	0.231075	0.165452	0.162783
S01_78288198	1	78288198	G	A	0.0305872	0.109825	0.78067
S01_78288201	1	78288201	T	A	0.0305872	0.109825	0.78067
S01_78288218	1	78288218	C	A	0.0266336	0.0828433	0.747892
S01_78288219	1	78288219	G	A	0.025575	0.0828517	0.757616
S01_78293554	1	78293554	G	A	-0.00380256	0.0815382	0.962812
S01_78293572	1	78293572	C	T	-0.021062	0.0808517	0.794522
S01_78293583	1	78293583	T	C	-0.0133057	0.0807623	0.869168
S01_78293587	1	78293587	G	A	-0.0472221	0.202007	0.815208
S01_78300337	1	78300337	A	G	0.389722	0.38231	0.308224
S01_78300359	1	78300359	T	C	0.961364	1.04763	0.358983
S01_78300457	1	78300457	C	G	-1.73404	1.42987	0.225473
S01_78300470	1	78300470	T	C	1.00401	1.04662	0.337603
S01_78300502	1	78300502	A	G	2.11302	1.34082	0.115308
S01_78324120	1	78324120	A	G	-0.331025	1.37508	0.809805
S01_78332934	1	78332934	T	C	0.561076	0.94675	0.553538
S01_78342443	1	78342443	A	G	0.701058	1.29976	0.589728
S01_78342580	1	78342580	G	A	-0.0106541	0.21486	0.96046
S01_78352195	1	78352195	A	G	-0.177006	0.129368	0.171494
S01_78352197	1	78352197	G	A	-0.177006	0.129368	0.171494
S01_78352902	1	78352902	C	T	-0.0843117	0.130627	0.518767
S01_78383440	1	78383440	G	T	0.0926008	0.12191	0.447651
S01_78383686	1	78383686	A	G	-0.596322	1.42524	0.675729
S01_78383715	1	78383715	C	A	0.286946	0.175801	0.102895
S01_78384310	1	78384310	T	A	-0.0477531	0.177929	0.788451
S01_78385769	1	78385769	T	C	-0.718832	1.37657	0.601633
S01_78385799	1	78385799	T	C	0.994161	1.41	0.480897
S01_78392962	1	78392962	T	C	-0.0910907	0.102514	0.374412
S01_78396299	1	78396299	A	G	2.54719	1.33454	0.0565442
S01_78396396	1	78396396	C	T	0.237421	0.121562	0.0510408
S01_78396397	1	78396397	C	T	0.211963	0.119664	0.0767622
S01_78396431	1	78396431	G	C	0.247446	0.121864	0.0425247
S01_78398620	1	78398620	A	G	1.00697	0.929568	0.278906
S01_78412303	1	78412303	C	A	-0.00175455	0.0876838	0.984039
S01_78424707	1	78424707	T	C	-0.0109793	0.0915449	0.904556
S01_78429454	1	78429454	A	G	0.0115352	0.0833766	0.889987
S01_78432157	1	78432157	T	C	0.888701	0.964382	0.356962
S01_78432209	1	78432209	A	G	0.626903	1.32424	0.636009
S01_78457307	1	78457307	T	C	0.639603	1.4104	0.650278
S01_78457309	1	78457309	T	C	-0.61109	1.342	0.648934
S01_78457355	1	78457355	T	C	-2.70863	1.41077	0.0550997
S01_78457846	1	78457846	T	C	0.831193	0.921606	0.367293
S01_78460560	1	78460560	A	G	-1.33657	1.42075	0.347023
S01_78463217	1	78463217	A	G	-1.11871	1.69816	0.510165
S01_78474814	1	78474814	A	G	0.0947641	1.35233	0.944146
S01_78482691	1	78482691	A	G	0.0500822	0.100789	0.619348
S01_78482761	1	78482761	T	C	-0.617514	1.0204	0.545179
S01_78482799	1	78482799	T	C	0.330465	0.62614	0.597749
S01_78482975	1	78482975	T	C	0.188336	0.125539	0.133821
S01_78483020	1	78483020	T	C	0.278177	1.33736	0.83526
S01_78487540	1	78487540	T	C	-0.508644	1.39469	0.715398
S01_78489551	1	78489551	A	C	-0.08986	0.135144	0.50623
S01_78510091	1	78510091	G	C	0.024593	0.082065	0.764475
S01_78510519	1	78510519	A	G	-0.0243769	0.0801389	0.761041
S01_78517408	1	78517408	T	A	-0.107853	0.0959769	0.261348
S01_78535859	1	78535859	T	C	-0.174727	1.06507	0.869718
S01_78538951	1	78538951	A	G	1.18223	1.33062	0.37446
S01_78538954	1	78538954	A	G	2.18032	1.41411	0.123379
S01_78538966	1	78538966	A	C	-0.650198	0.772446	0.400101
S01_78557734	1	78557734	A	G	-0.0133255	0.153705	0.930928
S01_78558823	1	78558823	A	G	-0.0294351	0.130672	0.821816
S01_78565481	1	78565481	T	C	1.2594	0.915233	0.169063
S01_78565494	1	78565494	C	T	-1.59755	1.37455	0.245371
S01_78565497	1	78565497	C	G	-0.115828	0.143761	0.420577
S01_78569955	1	78569955	C	A	0.116098	0.107626	0.28093
S01_78569977	1	78569977	G	C	0.116098	0.107626	0.28093
S01_78575332	1	78575332	A	T	0.124674	0.108305	0.249904
S01_78577048	1	78577048	T	G	0.120608	0.106843	0.259192
S01_78584347	1	78584347	A	C	-0.0310198	0.112462	0.782731
S01_78596232	1	78596232	A	C	0.065115	0.113619	0.566685
S01_78596244	1	78596244	T	G	0.0544704	0.104707	0.603009
S01_78596245	1	78596245	G	A	-0.0122308	0.101735	0.904328
S01_78597344	1	78597344	G	A	0.0389529	0.160004	0.807699
S01_78597372	1	78597372	T	C	-0.00327323	1.32798	0.998034
S01_78597979	1	78597979	A	C	0.147449	0.172327	0.39237
S01_78598006	1	78598006	A	G	0.147449	0.172327	0.39237
S01_78598018	1	78598018	G	A	0.147449	0.172327	0.39237
S01_78608011	1	78608011	T	C	0.0729267	0.169133	0.666415
S01_78610540	1	78610540	C	G	0.145843	0.0875598	0.0960452
S01_78610599	1	78610599	G	C	0.0446973	0.216645	0.836579
S01_78622522	1	78622522	A	G	-0.190601	1.4469	0.89522
S01_78625463	1	78625463	A	G	-0.170058	0.835859	0.838815
S01_78627147	1	78627147	C	A	0.0213743	0.139803	0.878511
S01_78638124	1	78638124	C	A	0.10307	0.0891891	0.24806
S01_78638128	1	78638128	T	A	0.10307	0.0891891	0.24806
S01_78638131	1	78638131	T	A	0.10307	0.0891891	0.24806
S01_78640527	1	78640527	T	C	0.219567	0.101033	0.0299592
S01_78640561	1	78640561	T	C	0.175782	0.0915806	0.0551672
S01_78649766	1	78649766	T	C	0.035079	0.0880007	0.690242
S01_78649957	1	78649957	T	C	-0.135066	0.983261	0.890765
S01_78649959	1	78649959	T	C	-0.873383	1.05463	0.407754
S01_78669722	1	78669722	T	C	1.08394	1.38998	0.435646
S01_78672138	1	78672138	C	T	0.0630864	0.0786397	0.422584
S01_78686543	1	78686543	C	T	-0.00219054	0.0832623	0.979015
S01_78689046	1	78689046	A	G	0.0180171	0.0828387	0.827859
S01_78689140	1	78689140	G	A	-0.123352	0.171236	0.47144
S01_78724674	1	78724674	T	C	0.606626	1.38062	0.66046
S01_78724837	1	78724837	A	G	0.824504	0.972149	0.396537
S01_78725044	1	78725044	T	C	0.1623	1.34968	0.904305
S01_78725049	1	78725049	A	G	-1.69997	1.01821	0.0952645
S01_78725078	1	78725078	C	T	0.0461844	0.147733	0.754623
S01_78741180	1	78741180	C	A	0.100747	0.150472	0.503279
S01_78747767	1	78747767	T	A	1.39142	1.28586	0.279428
S01_78747781	1	78747781	A	G	0.653561	1.6833	0.697891
S01_78747870	1	78747870	T	C	-0.0586298	0.147067	0.690215
S01_78749663	1	78749663	C	T	0.004755	0.299413	0.987332
S01_78749665	1	78749665	T	C	-0.331025	1.37508	0.809805
S01_78749670	1	78749670	T	C	1.25103	1.29206	0.333114
S01_78752973	1	78752973	T	C	-0.0360488	0.943176	0.969518
S01_78754360	1	78754360	T	C	0.0540788	0.0881628	0.53973
S01_78760104	1	78760104	C	G	0.0224466	0.0889287	0.800767
S01_78760116	1	78760116	G	A	0.0445561	0.102218	0.662992
S01_78762572	1	78762572	A	G	0.0052679	0.0896889	0.953173
S01_78771660	1	78771660	T	C	0.148295	1.47688	0.920035
S01_78771756	1	78771756	T	C	0.194038	0.956607	0.839295
S01_78774799	1	78774799	G	T	-0.0744457	0.150214	0.62027
S01_78774812	1	78774812	A	C	0.0321947	0.103163	0.755036
S01_78774817	1	78774817	C	T	0.0321947	0.103163	0.755036
S01_78774865	1	78774865	G	A	0.027794	0.10263	0.786577
S01_78774879	1	78774879	C	T	0.0056166	0.213527	0.979019
S01_78774891	1	78774891	A	G	0.0056166	0.213527	0.979019
S01_78775760	1	78775760	A	G	-0.150985	0.159713	0.344669
S01_78781301	1	78781301	C	G	-0.0683794	0.149868	0.648284
S01_78784357	1	78784357	C	A	0.0314317	0.181077	0.862224
S01_78788022	1	78788022	A	G	2.12239	1.32382	0.109146
S01_78788041	1	78788041	A	G	1.65605	1.32357	0.211103
S01_78816506	1	78816506	G	C	-0.081003	0.178475	0.650009
S01_78816529	1	78816529	C	A	0.211549	0.151394	0.162569
S01_78816556	1	78816556	A	G	-0.110009	0.298642	0.712666
S01_78816565	1	78816565	C	T	-0.110009	0.298642	0.712666
S01_78816582	1	78816582	A	G	-0.0775248	0.0852664	0.363423
S01_78818404	1	78818404	C	G	0.0236512	0.151437	0.875918
S01_78818405	1	78818405	G	C	0.0236512	0.151437	0.875918
S01_78818670	1	78818670	T	C	-0.110009	0.298642	0.712666
S01_78818719	1	78818719	T	G	0.14007	0.0995925	0.159854
S01_78818722	1	78818722	T	G	0.14007	0.0995925	0.159854
S01_78818738	1	78818738	G	A	0.14007	0.0995925	0.159854
S01_78829534	1	78829534	C	T	-0.274395	0.200006	0.17034
S01_78837988	1	78837988	G	A	0.134366	0.161867	0.406644
S01_78854220	1	78854220	T	C	-0.0897961	0.227532	0.69317
S01_78854312	1	78854312	T	C	-0.0368229	0.150335	0.806546
S01_78865198	1	78865198	A	G	0.216903	0.172912	0.209938
S01_78869847	1	78869847	A	G	-3.00505	1.41785	0.0342581
S01_78869857	1	78869857	A	G	-0.0238698	1.40921	0.986489
S01_78874751	1	78874751	G	A	-0.31292	0.264166	0.236426
S01_78879565	1	78879565	A	G	-0.0766164	0.147745	0.604155
S01_78879655	1	78879655	T	C	-0.0299017	0.0919755	0.745158
S01_78890887	1	78890887	A	G	0.0132425	0.170877	0.938241
S01_78893615	1	78893615	T	A	0.120019	0.0905402	0.185229
S01_78893642	1	78893642	A	G	-0.120279	0.155598	0.43967
S01_78893653	1	78893653	C	T	-0.0730164	0.147962	0.621763
S01_78912341	1	78912341	G	T	0.0823651	0.123388	0.504562
S01_78912386	1	78912386	A	G	0.036427	0.122352	0.765967
S01_78912398	1	78912398	A	G	-0.0339515	0.0659193	0.606615
S01_78912454	1	78912454	G	A	-0.0988295	0.159279	0.53506
S01_78914247	1	78914247	A	C	0.250078	0.158328	0.114486
S01_78914249	1	78914249	A	T	0.250078	0.158328	0.114486
S01_78917183	1	78917183	T	C	0.220609	0.121531	0.0697339
S01_78919619	1	78919619	G	C	-0.00950777	0.295605	0.974347
S01_78919620	1	78919620	T	C	-0.00950777	0.295605	0.974347
S01_78919622	1	78919622	C	T	-0.00950777	0.295605	0.974347
S01_78919623	1	78919623	T	G	-0.00950777	0.295605	0.974347
S01_78919624	1	78919624	A	C	-0.00950777	0.295605	0.974347
S01_78921418	1	78921418	G	A	-0.0909984	0.128874	0.480262
S01_78921996	1	78921996	G	A	-0.166026	0.128868	0.197875
S01_78927019	1	78927019	A	G	0.548423	0.477816	0.251292
S01_78927059	1	78927059	C	T	-0.320682	0.210327	0.127602
S01_78927079	1	78927079	T	G	-0.320682	0.210327	0.127602
S01_78928107	1	78928107	C	G	0.194797	0.165836	0.240372
S01_78934548	1	78934548	A	C	0.198312	0.176139	0.260438
S01_78934549	1	78934549	G	T	0.141284	0.188176	0.452916
S01_78934996	1	78934996	G	A	0.176249	0.164267	0.283513
S01_78935026	1	78935026	G	T	0.141284	0.188176	0.452916
S01_78958754	1	78958754	A	C	-0.00633224	0.105985	0.952367
S01_78963117	1	78963117	T	C	-0.0171932	0.107419	0.872863
S01_78963212	1	78963212	G	T	-0.131545	0.285956	0.645587
S01_78970651	1	78970651	A	C	-0.0102474	0.142787	0.942799
S01_78987228	1	78987228	G	T	0.0942135	0.147988	0.524487
S01_78987229	1	78987229	C	T	0.0942135	0.147988	0.524487
S01_78989045	1	78989045	C	T	-0.0851809	0.169877	0.616163
S01_78989061	1	78989061	G	A	-0.0851809	0.169877	0.616163
S01_78989068	1	78989068	G	A	-0.0851809	0.169877	0.616163
S01_78989080	1	78989080	C	T	0.0917463	0.303697	0.76263
S01_78989130	1	78989130	G	T	-0.151237	0.118723	0.202959
S01_78989133	1	78989133	G	A	-0.151237	0.118723	0.202959
S01_78992485	1	78992485	C	G	0.157639	0.164559	0.338283
S01_79025910	1	79025910	C	A	-0.00135194	0.162205	0.993351
S01_79027394	1	79027394	A	G	-0.163416	0.148708	0.272029
S01_79028650	1	79028650	A	G	-0.0597995	0.135807	0.659779
S01_79035451	1	79035451	A	G	0.680216	1.68433	0.686395
S01_79035481	1	79035481	T	C	1.57318	1.16348	0.176588
S01_79048391	1	79048391	G	A	-0.0200989	0.281327	0.943057
S01_79053598	1	79053598	A	C	-0.0952261	0.120039	0.427765
S01_79102565	1	79102565	T	C	-0.0207336	0.0856038	0.808663
S01_79102571	1	79102571	G	A	-0.0207336	0.0856038	0.808663
S01_79102581	1	79102581	A	G	-0.0207336	0.0856038	0.808663
S01_79108973	1	79108973	G	A	-0.140923	0.173607	0.417103
S01_79120302	1	79120302	T	C	-0.09297	0.148118	0.530337
S01_79120315	1	79120315	G	A	-0.09297	0.148118	0.530337
S01_79120349	1	79120349	A	G	-3.93	1.30504	0.00265476
S01_79141958	1	79141958	C	T	-0.0550871	0.277448	0.842649
S01_79149622	1	79149622	C	G	-0.00309974	0.293147	0.991565
S01_79151960	1	79151960	A	G	0.680216	1.68433	0.686395
S01_79152028	1	79152028	T	G	-0.139113	0.0992055	0.161093
S01_79152065	1	79152065	C	T	-0.0624498	0.0855479	0.465534
S01_79153263	1	79153263	A	G	-0.0836657	0.121847	0.492439
S01_79158328	1	79158328	A	G	-0.110676	0.149875	0.460383
S01_79158335	1	79158335	G	A	-0.110676	0.149875	0.460383
S01_79165173	1	79165173	C	T	-0.0911261	0.115972	0.432163
S01_79174229	1	79174229	A	C	0.240179	0.26124	0.358082
S01_79174230	1	79174230	C	A	-0.681593	0.380521	0.0735115
S01_79174232	1	79174232	T	C	0.198877	0.229198	0.385729
S01_79174237	1	79174237	T	C	-0.147054	0.25813	0.568994
S01_79174239	1	79174239	C	T	-0.446321	0.322435	0.166547
S01_79174241	1	79174241	T	C	0.272626	0.499495	0.585303
S01_79174245	1	79174245	T	C	0.306814	0.281962	0.276751
S01_79174248	1	79174248	C	T	0.282591	0.275704	0.305579
S01_79174250	1	79174250	T	C	-0.349248	0.350098	0.318688
S01_79174253	1	79174253	T	C	0.268724	0.253514	0.289359
S01_79174258	1	79174258	G	C	-0.089619	0.302767	0.767282
S01_79174265	1	79174265	G	C	-0.297736	0.278688	0.285577
S01_79174268	1	79174268	T	C	0.189776	0.167412	0.257194
S01_79174271	1	79174271	G	C	0.136524	0.182085	0.453532
S01_79174274	1	79174274	G	C	0.202239	0.246308	0.411762
S01_79179308	1	79179308	T	G	-0.024819	0.108175	0.818571
S01_79179555	1	79179555	A	G	-0.492337	1.36359	0.718118
S01_79185393	1	79185393	A	G	0.408329	1.50678	0.786441
S01_79185395	1	79185395	A	G	-0.778722	1.32311	0.556272
S01_79189879	1	79189879	A	G	-1.33931	1.43089	0.349462
S01_79189891	1	79189891	T	C	-0.696789	1.3547	0.607103
S01_79189937	1	79189937	C	T	0.0437873	0.0823464	0.595
S01_79191336	1	79191336	G	A	-0.0646476	0.118132	0.584311
S01_79191854	1	79191854	T	C	-2.46676	1.42695	0.0841218
S01_79193042	1	79193042	A	G	2.43235	1.41087	0.0849634
S01_79193062	1	79193062	T	C	0.634932	0.968442	0.512193
S01_79193242	1	79193242	C	T	-0.0852672	0.215843	0.692881
S01_79193249	1	79193249	T	C	-0.0852672	0.215843	0.692881
S01_79193250	1	79193250	G	C	-0.0852672	0.215843	0.692881
S01_79193269	1	79193269	G	C	-0.0852672	0.215843	0.692881
S01_79193938	1	79193938	C	T	-0.04503	0.149013	0.76256
S01_79194029	1	79194029	A	T	-0.068	0.149376	0.649028
S01_79194107	1	79194107	T	C	-0.768651	1.39778	0.582485
S01_79194110	1	79194110	G	C	-0.0655213	0.153639	0.669847
S01_79194117	1	79194117	A	G	-2.46676	1.42695	0.0841218
S01_79194137	1	79194137	G	T	-0.0655213	0.153639	0.669847
S01_79194140	1	79194140	C	G	-0.0655213	0.153639	0.669847
S01_79194144	1	79194144	A	G	0.626903	1.32424	0.636009
S01_79194150	1	79194150	A	G	-0.331025	1.37508	0.809805
S01_79195361	1	79195361	G	A	-0.0725659	0.153536	0.636563
S01_79195395	1	79195395	G	C	-0.0655213	0.153639	0.669847
S01_79197365	1	79197365	C	T	-0.442755	1.37181	0.746939
S01_79200050	1	79200050	G	A	0.0604353	0.0907785	0.505702
S01_79203346	1	79203346	G	A	0.202989	0.154692	0.189699
S01_79203427	1	79203427	T	C	-0.0152663	0.0813293	0.851136
S01_79203666	1	79203666	G	C	-0.0700487	0.149488	0.639448
S01_79236766	1	79236766	T	C	1.13844	1.32005	0.388628
S01_79237181	1	79237181	T	C	0.2214	1.43593	0.87749
S01_79237186	1	79237186	C	A	0.0322284	0.0890404	0.717451
S01_79240006	1	79240006	G	A	0.24224	0.176265	0.169607
S01_79250034	1	79250034	A	G	0.0772149	0.0711769	0.278214
S01_79250046	1	79250046	G	A	0.0456292	0.0696231	0.512352
S01_79250049	1	79250049	C	T	0.0449957	0.0697472	0.518969
S01_79250053	1	79250053	T	C	-0.622152	1.35379	0.645913
S01_79250194	1	79250194	A	G	0.0805786	0.0583274	0.167386
S01_79250208	1	79250208	C	T	0.0820168	0.0583319	0.159971
S01_79250229	1	79250229	A	G	0.0712231	0.056998	0.211699
S01_79250242	1	79250242	C	T	0.0996744	0.0590033	0.0914208
S01_79253426	1	79253426	A	G	-0.122557	0.140221	0.382278
S01_79254257	1	79254257	G	A	0.0488761	0.0655727	0.456192
S01_79254263	1	79254263	A	C	0.0702785	0.063121	0.265763
S01_79259257	1	79259257	C	T	-0.0325728	0.152755	0.831179
S01_79260283	1	79260283	A	G	-0.112597	1.30047	0.931018
S01_79260351	1	79260351	A	G	1.01467	1.32938	0.445456
S01_79260354	1	79260354	A	G	0.283942	1.31605	0.829217
S01_79267434	1	79267434	T	G	0.0995746	0.0822485	0.226266
S01_79273066	1	79273066	T	G	0.0429832	0.297512	0.885149
S01_79273104	1	79273104	G	C	0.064701	0.0780023	0.407
S01_79275938	1	79275938	T	C	0.122328	0.116868	0.295442
S01_79282701	1	79282701	G	C	0.0291913	0.106001	0.783066
S01_79282759	1	79282759	G	T	-0.0695688	0.148785	0.640171
S01_79289515	1	79289515	C	G	0.0530282	0.286185	0.85303
S01_79290305	1	79290305	T	C	0.0680998	0.293614	0.816627
S01_79290306	1	79290306	G	A	0.0680998	0.293614	0.816627
S01_79290307	1	79290307	C	T	0.0680998	0.293614	0.816627
S01_79290343	1	79290343	C	T	0.0680998	0.293614	0.816627
S01_79294699	1	79294699	A	G	0.0947641	1.35233	0.944146
S01_79294709	1	79294709	T	C	0.00146489	1.30303	0.999103
S01_79301798	1	79301798	C	T	-0.0503487	0.133734	0.706623
S01_79301819	1	79301819	A	G	-0.0978276	0.29166	0.737369
S01_79302797	1	79302797	T	C	0.730031	1.41114	0.605017
S01_79307968	1	79307968	T	A	-0.0464939	0.0856684	0.587424
S01_79335361	1	79335361	C	G	-0.0169058	0.116209	0.884357
S01_79347224	1	79347224	G	T	0.0599312	0.134888	0.656903
S01_79351586	1	79351586	T	C	0.070901	0.0914922	0.438527
S01_79367140	1	79367140	A	G	0.353795	0.179404	0.0488317
S01_79368407	1	79368407	A	G	-1.80684	1.33513	0.176211
S01_79376786	1	79376786	G	T	-0.0556902	0.0978392	0.569326
S01_79379474	1	79379474	T	C	0.394065	0.175633	0.0250344
S01_79383866	1	79383866	T	C	0.333032	0.176883	0.0599719
S01_79383903	1	79383903	A	G	0.333032	0.176883	0.0599719
S01_79383909	1	79383909	A	G	0.333032	0.176883	0.0599719
S01_79385817	1	79385817	T	C	0.33426	0.172891	0.0534275
S01_79391328	1	79391328	T	G	0.516009	0.180772	0.00438483
S01_79391331	1	79391331	T	G	0.516009	0.180772	0.00438483
S01_79391337	1	79391337	G	T	-0.808382	0.963031	0.401404
S01_79400652	1	79400652	A	G	-2.32753	1.40216	0.0971838
S01_79401097	1	79401097	C	G	0.0767357	0.0957126	0.422868
S01_79401110	1	79401110	C	A	0.248381	0.163159	0.128191
S01_79402362	1	79402362	A	G	-0.606433	0.983294	0.537525
S01_79402389	1	79402389	T	A	0.409074	0.176903	0.0209232
S01_79402395	1	79402395	C	G	0.409074	0.176903	0.0209232
S01_79403967	1	79403967	T	A	0.300476	0.17087	0.0789163
S01_79403969	1	79403969	G	A	0.300476	0.17087	0.0789163
S01_79404002	1	79404002	C	T	0.300476	0.17087	0.0789163
S01_79404022	1	79404022	C	T	0.300476	0.17087	0.0789163
S01_79428801	1	79428801	T	G	-0.0135848	0.0817519	0.86805
S01_79434626	1	79434626	A	C	0.172738	0.100536	0.0860251
S01_79434627	1	79434627	C	A	0.154276	0.100224	0.12399
S01_79437809	1	79437809	C	T	0.0128563	0.137824	0.925696
S01_79437816	1	79437816	G	T	-0.0195551	0.0905141	0.82899
S01_79440753	1	79440753	A	G	-1.10791	1.40821	0.431582
S01_79440766	1	79440766	A	G	-0.302227	1.35034	0.822939
S01_79442935	1	79442935	T	C	-0.213472	0.738905	0.772706
S01_79444046	1	79444046	T	C	0.0360335	0.102154	0.724348
S01_79444049	1	79444049	C	T	0.0333174	0.079208	0.674099
S01_79444063	1	79444063	T	A	0.0162308	0.134155	0.903723
S01_79444124	1	79444124	C	G	0.0705236	0.147025	0.631549
S01_79458636	1	79458636	T	C	0.0100552	0.282746	0.971637
S01_79469210	1	79469210	T	A	0.0680998	0.293614	0.816627
S01_79469492	1	79469492	A	T	0.0219131	0.294385	0.940675
S01_79469522	1	79469522	A	G	0.0474284	0.147277	0.747482
S01_79469600	1	79469600	A	G	0.703068	1.37727	0.609811
S01_79469610	1	79469610	G	C	-0.00309974	0.293147	0.991565
S01_79471120	1	79471120	T	C	1.89596	1.48804	0.202863
S01_79471155	1	79471155	G	C	-0.00309974	0.293147	0.991565
S01_79471164	1	79471164	G	C	-0.147921	0.145106	0.308219
S01_79471167	1	79471167	C	G	0.392639	0.180087	0.0294306
S01_79471173	1	79471173	C	T	0.113087	0.28182	0.68829
S01_79471616	1	79471616	C	G	0.0429832	0.297512	0.885149
S01_79471630	1	79471630	A	G	-0.180977	1.39871	0.897072
S01_79471633	1	79471633	A	G	0.378007	1.31633	0.774034
S01_79471634	1	79471634	A	G	0.0429832	0.297512	0.885149
S01_79471655	1	79471655	A	G	1.08394	1.38998	0.435646
S01_79472365	1	79472365	C	T	0.0397181	0.0787533	0.614118
S01_79472875	1	79472875	A	G	0.264185	1.36652	0.846736
S01_79472894	1	79472894	C	T	0.0217328	0.282889	0.938776
S01_79473894	1	79473894	A	G	-0.0885809	0.110558	0.423167
S01_79473971	1	79473971	G	A	-0.00345499	0.135615	0.979679
S01_79478669	1	79478669	A	G	0.041954	0.1293	0.745639
S01_79479725	1	79479725	A	G	-0.976187	1.4118	0.489416
S01_79479759	1	79479759	T	C	-0.124745	1.39705	0.928865
S01_79483971	1	79483971	A	C	0.0868524	0.164193	0.596927
S01_79484008	1	79484008	T	C	0.0868524	0.164193	0.596927
S01_79485277	1	79485277	C	T	-0.0195871	0.0886613	0.825192
S01_79485336	1	79485336	C	G	-0.0243528	0.0889598	0.784323
S01_79485947	1	79485947	G	A	0.0057899	0.0871334	0.947032
S01_79486010	1	79486010	G	C	-0.0478745	0.084502	0.571126
S01_79486014	1	79486014	G	C	-0.0478745	0.084502	0.571126
S01_79498029	1	79498029	C	G	-0.0611112	0.0873889	0.484499
S01_79505644	1	79505644	G	A	-1.72316	0.979199	0.0787013
S01_79506380	1	79506380	C	G	0.0238818	0.0953172	0.802204
S01_79506552	1	79506552	T	C	0.0503426	0.0857653	0.557327
S01_79508756	1	79508756	A	G	-1.39748	1.27615	0.273704
S01_79512622	1	79512622	T	A	0.0596189	0.0836146	0.475971
S01_79516879	1	79516879	T	C	0.0137398	0.0854253	0.872247
S01_79523635	1	79523635	C	A	-0.0455242	0.147728	0.758012
S01_79523638	1	79523638	G	A	-0.0885193	0.167665	0.597629
S01_79523719	1	79523719	A	G	-0.0242777	0.0932548	0.794648
S01_79528741	1	79528741	G	A	-0.165704	0.176162	0.347082
S01_79528746	1	79528746	C	T	0.00922767	0.0965569	0.92388
S01_79529327	1	79529327	T	C	-0.976187	1.4118	0.489416
S01_79529375	1	79529375	G	T	0.038391	0.0941647	0.683566
S01_79537725	1	79537725	C	G	0.0058892	0.0809572	0.942021
S01_79540230	1	79540230	G	C	-0.00260739	0.0922195	0.977449
S01_79540278	1	79540278	T	G	-1.49894	1.39103	0.281439
S01_79540301	1	79540301	C	T	0.871148	1.40391	0.535036
S01_79540350	1	79540350	C	A	-0.0282054	0.140397	0.840813
S01_79545576	1	79545576	T	G	0.00817184	0.0952601	0.931652
S01_79546034	1	79546034	T	C	0.0259542	1.36481	0.984831
S01_79550166	1	79550166	C	A	-0.0578141	0.0973155	0.552564
S01_79563126	1	79563126	A	G	-0.125302	0.109355	0.252095
S01_79574167	1	79574167	G	C	-0.0312405	0.0752301	0.678022
S01_79576409	1	79576409	C	G	0.00555731	0.170596	0.974018
S01_79576421	1	79576421	A	G	-0.0107085	0.134081	0.936357
S01_79576474	1	79576474	A	G	-0.78146	1.4794	0.597439
S01_79576506	1	79576506	A	G	0.15276	0.135503	0.259816
S01_79580111	1	79580111	A	T	0.150209	0.178586	0.400458
S01_79580148	1	79580148	A	C	-0.122782	0.175942	0.485404
S01_79584260	1	79584260	G	A	-0.181401	0.179561	0.312579
S01_79584261	1	79584261	C	A	-0.181401	0.179561	0.312579
S01_79584280	1	79584280	T	C	-0.523376	1.05794	0.620895
S01_79584293	1	79584293	T	C	-0.572463	0.816153	0.483179
S01_79591310	1	79591310	A	G	-0.0604825	0.0983118	0.538532
S01_79591370	1	79591370	G	A	-0.0713596	0.0985719	0.469246
S01_79591397	1	79591397	T	C	-0.0713596	0.0985719	0.469246
S01_79591871	1	79591871	G	A	0.133456	0.150531	0.375487
S01_79603717	1	79603717	C	T	-0.167655	0.174543	0.336978
S01_79603727	1	79603727	G	A	-0.0337304	0.0999317	0.735773
S01_79603728	1	79603728	G	A	0.0931948	0.133257	0.484463
S01_79603730	1	79603730	C	T	-0.0542219	0.123156	0.659822
S01_79614721	1	79614721	T	C	0.066784	0.0854071	0.434398
S01_79624441	1	79624441	T	C	-3.95951	1.70867	0.0206546
S01_79624443	1	79624443	T	C	2.21713	1.69965	0.192327
S01_79624878	1	79624878	A	G	-0.302988	1.34716	0.822088
S01_79624919	1	79624919	G	A	0.207032	0.124709	0.0971511
S01_79624939	1	79624939	C	A	0.0057808	0.107249	0.957023
S01_79638330	1	79638330	G	T	-0.0790058	0.107773	0.463653
S01_79638331	1	79638331	T	A	-0.0790058	0.107773	0.463653
S01_79638332	1	79638332	G	C	-0.0790058	0.107773	0.463653
S01_79638334	1	79638334	C	G	-0.0790058	0.107773	0.463653
S01_79638335	1	79638335	G	T	-0.0790058	0.107773	0.463653
S01_79640023	1	79640023	G	A	-0.044805	0.144045	0.755817
S01_79640030	1	79640030	C	A	-0.044805	0.144045	0.755817
S01_79647724	1	79647724	T	C	0.0615218	0.0907026	0.497725
S01_79647970	1	79647970	T	C	0.0606479	0.0898359	0.499744
S01_79651788	1	79651788	C	T	-0.0732435	0.0865695	0.397685
S01_79651811	1	79651811	C	T	0.0681897	0.0699441	0.329798
S01_79651812	1	79651812	G	A	-0.0558323	0.0793125	0.481598
S01_79651818	1	79651818	T	C	-0.0558323	0.0793125	0.481598
S01_79654829	1	79654829	T	C	-0.0659533	0.0937075	0.481681
S01_79654866	1	79654866	A	G	-0.0155937	0.0918557	0.865226
S01_79665676	1	79665676	T	G	0.0129859	0.0823924	0.87479
S01_79665723	1	79665723	A	C	-0.171081	1.66967	0.918405
S01_79665727	1	79665727	A	C	-4.40917	1.33473	0.000983238
S01_79667110	1	79667110	A	C	-0.107127	0.166039	0.518926
S01_79671212	1	79671212	A	C	0.0128345	0.0804996	0.873353
S01_79674060	1	79674060	A	G	-0.0136671	0.155098	0.929797
S01_79674061	1	79674061	A	C	-0.0136671	0.155098	0.929797
S01_79675739	1	79675739	C	G	-0.0779814	0.14367	0.58738
S01_79678577	1	79678577	A	G	0.233548	1.31561	0.859129
S01_79678642	1	79678642	T	C	-1.83567	1.31635	0.163419
S01_79681900	1	79681900	G	A	-0.0468575	0.153438	0.760127
S01_79685967	1	79685967	G	C	-0.16195	0.176565	0.359211
S01_79696010	1	79696010	A	G	-0.622152	1.35379	0.645913
S01_79696011	1	79696011	C	A	-0.104877	0.166126	0.527956
S01_79723604	1	79723604	A	T	-0.104877	0.166126	0.527956
S01_79737830	1	79737830	A	G	0.528996	0.599221	0.377518
S01_79737851	1	79737851	T	C	1.66507	1.36144	0.221561
S01_79737864	1	79737864	A	G	0.408229	0.484328	0.399465
S01_79737868	1	79737868	A	G	-2.51963	1.44228	0.0808962
S01_79738856	1	79738856	C	T	0.15825	0.283574	0.576909
S01_79738866	1	79738866	A	C	0.0228268	0.0795633	0.774237
S01_79740430	1	79740430	A	G	0.131525	0.135511	0.33195
S01_79740439	1	79740439	A	C	0.0250275	0.0813739	0.758469
S01_79740447	1	79740447	C	A	0.0225609	0.093755	0.809878
S01_79740449	1	79740449	A	C	0.0263203	0.0943019	0.780211
S01_79742671	1	79742671	T	A	-0.0164877	0.110262	0.881158
S01_79752509	1	79752509	C	G	-0.0356813	0.155162	0.818161
S01_79752525	1	79752525	C	G	-0.0356813	0.155162	0.818161
S01_79752531	1	79752531	T	C	0.00146489	1.30303	0.999103
S01_79753731	1	79753731	A	G	-0.769621	1.42796	0.590011
S01_79753735	1	79753735	C	T	0.108609	0.282451	0.700659
S01_79761180	1	79761180	G	A	0.0299323	0.0871008	0.731168
S01_79761999	1	79761999	T	C	-0.028475	0.968043	0.976538
S01_79764066	1	79764066	A	T	-0.0293415	0.155266	0.850144
S01_79764067	1	79764067	C	A	-0.0293415	0.155266	0.850144
S01_79767353	1	79767353	A	G	-0.0238189	0.0757426	0.753217
S01_79767354	1	79767354	G	A	0.000606234	0.150455	0.996786
S01_79767449	1	79767449	C	A	-0.000430804	0.106754	0.996781
S01_79775257	1	79775257	T	C	-0.00798064	0.0805624	0.921106
S01_79775767	1	79775767	C	G	0.0251651	0.132241	0.849109
S01_79810258	1	79810258	G	C	-0.00615929	0.0849706	0.942226
S01_79821948	1	79821948	T	A	-0.0858945	0.171393	0.616354
S01_79821950	1	79821950	T	A	-0.0659983	0.168757	0.695804
S01_79821951	1	79821951	A	C	-0.0547189	0.0923743	0.55372
S01_79821952	1	79821952	T	A	-0.0831169	0.0803049	0.300869
S01_79843544	1	79843544	A	G	-0.177322	0.172078	0.302994
S01_79843585	1	79843585	A	C	1.59449	0.695423	0.0220298
S01_79847507	1	79847507	A	G	-0.144476	0.244985	0.555479
S01_79847528	1	79847528	T	C	0.122661	0.450227	0.785328
S01_79854969	1	79854969	G	A	0.0242278	0.0839158	0.772849
S01_79858753	1	79858753	T	C	0.550335	1.67826	0.743029
S01_79858820	1	79858820	G	A	0.113128	0.0957818	0.237797
S01_79860580	1	79860580	T	C	0.0307905	0.0810932	0.704241
S01_79860585	1	79860585	T	G	-0.0165408	0.133216	0.901205
S01_79860604	1	79860604	C	T	0.0307905	0.0810932	0.704241
S01_79860805	1	79860805	A	G	0.0286543	0.107404	0.789677
S01_79888559	1	79888559	T	C	-0.101999	0.154558	0.509416
S01_79888650	1	79888650	T	C	-4.40917	1.33473	0.000983238
S01_79890727	1	79890727	A	G	-1.38683	1.67028	0.406534
S01_79890739	1	79890739	A	G	0.122835	0.12098	0.31015
S01_79892382	1	79892382	A	G	-0.546547	0.804056	0.496802
S01_79903574	1	79903574	C	A	0.18744	0.203741	0.357762
S01_79903577	1	79903577	T	C	-0.0691702	0.108219	0.522834
S01_79903604	1	79903604	T	C	0.0675817	0.10244	0.509559
S01_79903607	1	79903607	A	G	-0.252067	0.11982	0.0356104
S01_79905838	1	79905838	A	G	0.81124	1.35445	0.549323
S01_79910678	1	79910678	G	A	-0.253149	0.156649	0.10635
S01_79936752	1	79936752	G	C	0.04129	0.0980074	0.673616
S01_79945941	1	79945941	C	T	0.0803171	0.0786205	0.307185
S01_79945968	1	79945968	T	G	0.0511263	0.100098	0.609609
S01_79947359	1	79947359	C	T	0.0252941	0.104121	0.808101
S01_79963941	1	79963941	T	C	1.09216	1.31511	0.406438
S01_79965319	1	79965319	A	G	-2.94845	1.42221	0.0383715
S01_79965325	1	79965325	C	G	-0.038305	0.0877167	0.662415
S01_79967015	1	79967015	G	T	-0.14402	0.109728	0.189595
S01_79967018	1	79967018	C	T	-0.14402	0.109728	0.189595
S01_79981778	1	79981778	T	C	-0.109506	0.172645	0.526015
S01_79994151	1	79994151	C	T	0.0239827	0.102238	0.814578
S01_79994178	1	79994178	G	A	0.0449273	0.101878	0.659298
S01_79996198	1	79996198	A	T	0.537986	1.04242	0.605884
S01_79996205	1	79996205	G	A	0.948798	1.40703	0.500232
S01_79996207	1	79996207	C	T	0.0551622	1.28739	0.96583
S01_80011493	1	80011493	A	G	-0.0515445	0.253794	0.839095
S01_80021201	1	80021201	C	T	-0.0514128	0.129175	0.690694
S01_80028687	1	80028687	C	T	-0.0592246	0.145237	0.683509
S01_80060912	1	80060912	G	A	-0.0471602	0.129228	0.715223
S01_80064206	1	80064206	G	A	-0.0688525	0.150591	0.647599
S01_80064969	1	80064969	C	T	-0.0763708	0.14883	0.607947
S01_80065704	1	80065704	C	T	-0.0381869	0.0939659	0.684527
S01_80077472	1	80077472	C	T	-0.0547403	0.100676	0.58673
S01_80077473	1	80077473	C	T	-0.0547403	0.100676	0.58673
S01_80077477	1	80077477	C	T	-0.0547403	0.100676	0.58673
S01_80077482	1	80077482	C	T	-0.0547403	0.100676	0.58673
S01_80079074	1	80079074	G	C	-0.0742033	0.0996423	0.456601
S01_80080265	1	80080265	C	T	0.100678	0.133976	0.452521
S01_80080693	1	80080693	A	T	-0.102753	0.0981644	0.295426
S01_80086109	1	80086109	C	A	0.00738338	0.0950118	0.938072
S01_80086133	1	80086133	G	A	0.00738338	0.0950118	0.938072
S01_80091946	1	80091946	T	C	0.259874	0.149652	0.0827271
S01_80093700	1	80093700	T	C	-0.214566	1.32895	0.871762
S01_80104158	1	80104158	C	T	0.0397135	0.0758429	0.600633
S01_80104169	1	80104169	T	A	0.0568778	0.0791032	0.47226
S01_80131355	1	80131355	C	G	-0.0607177	0.131497	0.644349
S01_80142000	1	80142000	T	A	-0.0476681	0.0831943	0.56677
S01_80142098	1	80142098	T	C	-0.492337	1.36359	0.718118
S01_80143514	1	80143514	G	A	-1.35462	0.695322	0.051624
S01_80143515	1	80143515	G	A	0.0307656	0.595599	0.958812
S01_80197287	1	80197287	C	T	-1.04591	0.519239	0.0441997
S01_80197289	1	80197289	G	A	-1.04591	0.519239	0.0441997
S01_80197291	1	80197291	C	A	0.0157791	0.125037	0.899598
S01_80197917	1	80197917	C	T	0.072354	0.285694	0.800113
S01_80197918	1	80197918	C	T	-0.466184	0.221237	0.0353094
S01_80205969	1	80205969	T	C	0.131247	0.380655	0.73031
S01_80205970	1	80205970	A	T	0.131247	0.380655	0.73031
S01_80207910	1	80207910	C	G	-0.0287756	0.073505	0.695513
S01_80207929	1	80207929	T	C	-0.0468118	0.0737878	0.525933
S01_80208014	1	80208014	T	G	-0.0270514	0.15118	0.858019
S01_80208015	1	80208015	A	C	-0.0270514	0.15118	0.858019
S01_80229032	1	80229032	A	G	-1.04577	0.817963	0.201319
S01_80245380	1	80245380	G	A	0.135368	0.16958	0.424882
S01_80245436	1	80245436	C	T	-0.108643	0.130826	0.406457
S01_80252543	1	80252543	G	A	-0.0632101	0.0752978	0.401374
S01_80252554	1	80252554	G	C	-0.0309541	0.0869992	0.722055
S01_80252739	1	80252739	C	G	-0.0348638	0.152967	0.81975
S01_80256677	1	80256677	C	T	0.161858	0.136455	0.235792
S01_80339113	1	80339113	A	G	1.68885	1.42263	0.23541
S01_80344829	1	80344829	A	T	0.148244	0.272113	0.586001
S01_80344898	1	80344898	G	T	-0.00355018	0.14572	0.980567
S01_80354089	1	80354089	T	A	0.0185478	0.255763	0.942201
S01_80354090	1	80354090	T	A	-0.0909233	0.0759169	0.231282
S01_80354091	1	80354091	T	A	-0.11236	0.0766902	0.143152
S01_80354092	1	80354092	T	A	-0.1154	0.0792246	0.145483
S01_80360013	1	80360013	T	G	2.06689	1.35979	0.128773
S01_80360083	1	80360083	C	T	-0.194859	0.102432	0.057367
S01_80360109	1	80360109	T	C	-0.00355018	0.14572	0.980567
S01_80370663	1	80370663	G	A	0.103196	0.15911	0.516732
S01_80370715	1	80370715	A	G	0.134607	0.133842	0.314755
S01_80394114	1	80394114	A	G	-1.54816	1.4669	0.291457
S01_80395228	1	80395228	T	C	0.654249	1.37592	0.634517
S01_80395258	1	80395258	T	C	-0.538244	1.38235	0.697072
S01_80408781	1	80408781	T	C	0.085114	0.262608	0.745911
S01_80408787	1	80408787	T	C	-0.292947	0.210635	0.16455
S01_80408828	1	80408828	T	C	0.192118	0.208618	0.357284
S01_80408834	1	80408834	T	C	-0.0162888	0.132148	0.90192
S01_80418490	1	80418490	T	C	2.70167	1.33147	0.0426699
S01_80446652	1	80446652	T	C	1.60377	1.32809	0.22745
S01_80446664	1	80446664	T	C	0.232805	1.35319	0.863433
S01_80476059	1	80476059	C	T	-0.0699933	0.108526	0.519086
S01_80479918	1	80479918	G	A	-2.46676	1.42695	0.0841218
S01_80481968	1	80481968	A	G	-0.331025	1.37508	0.809805
S01_80481976	1	80481976	A	G	0.0655695	1.40653	0.962825
S01_80482015	1	80482015	T	C	1.52218	1.39311	0.274766
S01_80485483	1	80485483	A	C	0.0139508	0.136398	0.918552
S01_80511263	1	80511263	T	C	0.236365	1.29998	0.855753
S01_80520557	1	80520557	G	T	-0.120647	0.0846731	0.154459
S01_80520561	1	80520561	T	G	-0.120647	0.0846731	0.154459
S01_80520562	1	80520562	G	A	-0.120647	0.0846731	0.154459
S01_80523978	1	80523978	A	G	0.104995	0.110402	0.341781
S01_80532357	1	80532357	T	C	0.356923	0.516983	0.490079
S01_80537991	1	80537991	A	G	-0.0699084	0.085713	0.414885
S01_80538019	1	80538019	C	T	0.0113967	0.168607	0.946121
S01_80552772	1	80552772	C	G	0.172113	0.600877	0.774593
S01_80552775	1	80552775	A	G	-0.042753	0.776444	0.956098
S01_80559814	1	80559814	G	A	0.0852951	0.471596	0.856504
S01_80616949	1	80616949	T	G	-0.205926	0.120504	0.0877332
S01_80625576	1	80625576	G	A	-0.0948317	0.0863251	0.272188
S01_80722596	1	80722596	G	A	-0.228589	0.157657	0.147344
S01_80722614	1	80722614	G	T	-0.24829	0.123047	0.0438294
S01_80726334	1	80726334	A	C	0.449767	0.729632	0.537728
S01_80726390	1	80726390	A	C	0.438131	0.677397	0.517894
S01_80727955	1	80727955	G	A	-0.027878	0.151226	0.853772
S01_80728003	1	80728003	A	G	-0.228909	1.5168	0.880068
S01_80737459	1	80737459	G	A	0.0339964	0.14525	0.814983
S01_80795410	1	80795410	C	T	0.00133782	0.103113	0.98965
S01_80832127	1	80832127	C	A	0.335278	0.202497	0.0980397
S01_80846207	1	80846207	A	G	0.1021	0.690396	0.882457
S01_80871153	1	80871153	A	G	0.578252	1.3094	0.658847
S01_80871187	1	80871187	T	C	0.385218	1.0302	0.708527
S01_80871197	1	80871197	A	G	-1.48337	1.37048	0.279304
S01_80872608	1	80872608	T	C	0.122374	0.969043	0.899529
S01_80877303	1	80877303	T	C	-0.677384	0.938014	0.470345
S01_80877970	1	80877970	A	G	0.1623	1.34968	0.904305
S02_64664	2	64664	T	C	3.02804	1.30256	0.0202545
S02_65204	2	65204	T	G	-0.130551	0.129425	0.313322
S02_65206	2	65206	A	C	-0.00579716	0.0687786	0.932842
S02_113533	2	113533	T	C	1.08394	1.38998	0.435646
S02_133307	2	133307	G	C	0.0724058	0.124387	0.560608
S02_136733	2	136733	T	C	-0.0643524	0.220739	0.770695
S02_137798	2	137798	G	A	0.201746	0.139534	0.14848
S02_137807	2	137807	A	T	0.00466483	0.0741022	0.949816
S02_137865	2	137865	G	C	-0.019042	0.307721	0.950668
S02_137869	2	137869	G	T	-0.019042	0.307721	0.950668
S02_137884	2	137884	G	A	-0.019042	0.307721	0.950668
S02_180505	2	180505	G	T	-0.316354	0.272433	0.245784
S02_180514	2	180514	G	A	-0.316354	0.272433	0.245784
S02_185334	2	185334	T	G	0.0310477	0.0801188	0.698439
S02_185685	2	185685	G	C	-0.045319	0.176954	0.797912
S02_189284	2	189284	A	G	1.92655	1.35339	0.154852
S02_204205	2	204205	T	C	-0.718832	1.37657	0.601633
S02_242165	2	242165	C	A	0.0182339	0.078833	0.817123
S02_242190	2	242190	C	T	0.0182339	0.078833	0.817123
S02_242203	2	242203	G	A	0.0944883	0.153159	0.537399
S02_279422	2	279422	C	T	-0.238078	0.391972	0.54371
S02_300643	2	300643	T	C	-0.878268	1.35956	0.518407
S02_300656	2	300656	T	C	-0.242187	1.43046	0.865583
S02_300658	2	300658	T	C	0.00338785	1.44899	0.998135
S02_300738	2	300738	C	A	-0.114877	0.364174	0.752477
S02_300741	2	300741	C	T	0.241016	0.424439	0.570246
S02_301687	2	301687	C	G	0.0608727	0.0897145	0.497575
S02_301701	2	301701	C	A	0.0364151	0.0839088	0.664378
S02_309485	2	309485	G	T	-0.0555938	0.11583	0.631343
S02_316854	2	316854	C	A	0.100026	0.0767046	0.19247
S02_316879	2	316879	A	G	0.100026	0.0767046	0.19247
S02_319332	2	319332	A	G	0.0251151	0.157773	0.87355
S02_319503	2	319503	C	T	0.0207051	0.153934	0.893025
S02_320613	2	320613	T	G	0.0353017	0.0785788	0.653331
S02_321730	2	321730	A	G	0.0892447	0.117009	0.445781
S02_327476	2	327476	T	C	-0.629197	1.30611	0.630083
S02_327940	2	327940	A	G	3.02804	1.30256	0.0202545
S02_328432	2	328432	T	C	-0.276376	1.44923	0.848789
S02_332381	2	332381	T	C	-0.596322	1.42524	0.675729
S02_334585	2	334585	G	A	0.0634536	0.193732	0.743322
S02_334591	2	334591	T	A	-0.384228	0.270705	0.156052
S02_334601	2	334601	G	A	-0.333486	0.386798	0.388764
S02_375862	2	375862	T	C	0.26612	0.283662	0.348352
S02_382456	2	382456	T	C	-0.783355	0.791964	0.322799
S02_387071	2	387071	T	A	0.397812	1.41912	0.779278
S02_387073	2	387073	A	G	-0.718832	1.37657	0.601633
S02_387741	2	387741	T	C	-0.601531	1.39661	0.666758
S02_387747	2	387747	A	G	-0.812556	1.41373	0.565561
S02_425938	2	425938	T	G	0.0737763	0.0814754	0.36538
S02_433231	2	433231	A	C	-0.00122998	0.0799923	0.987735
S02_433232	2	433232	C	T	-0.00122998	0.0799923	0.987735
S02_433233	2	433233	G	T	-0.00122998	0.0799923	0.987735
S02_433234	2	433234	G	C	-0.00122998	0.0799923	0.987735
S02_452664	2	452664	G	A	0.0664597	0.0900644	0.460711
S02_460640	2	460640	C	T	0.0663202	0.0810266	0.413234
S02_460641	2	460641	A	G	0.0663202	0.0810266	0.413234
S02_460677	2	460677	C	T	0.0898373	0.0788803	0.254969
S02_465954	2	465954	G	C	0.00815354	0.131714	0.95065
S02_466879	2	466879	T	C	0.236365	1.29998	0.855753
S02_470721	2	470721	A	G	0.0205014	0.081998	0.802612
S02_472431	2	472431	A	T	-0.0767271	0.101129	0.448177
S02_472436	2	472436	C	A	0.00536059	0.170412	0.974911
S02_478704	2	478704	A	C	0.115956	0.116016	0.317762
S02_502065	2	502065	T	C	0.654249	1.37592	0.634517
S02_502823	2	502823	T	C	0.0761644	0.077981	0.328912
S02_503064	2	503064	C	T	0.0529898	0.0838815	0.527689
S02_511609	2	511609	C	T	0.0496702	0.0805615	0.537649
S02_511610	2	511610	C	T	0.113135	0.156553	0.470027
S02_511631	2	511631	C	T	0.0454706	0.079817	0.568998
S02_511637	2	511637	C	T	0.0213986	0.0839394	0.798821
S02_511646	2	511646	G	A	0.0213986	0.0839394	0.798821
S02_511707	2	511707	A	G	0.0617727	0.156168	0.692505
S02_533846	2	533846	G	A	0.0151609	0.0946492	0.872767
S02_533888	2	533888	T	C	-0.0801437	0.511199	0.875448
S02_533903	2	533903	T	C	-0.0801437	0.511199	0.875448
S02_538226	2	538226	G	C	0.118209	0.119621	0.323258
S02_543713	2	543713	C	T	0.0602093	0.0889953	0.498825
S02_547514	2	547514	C	G	0.0866288	0.0825854	0.294407
S02_550976	2	550976	G	T	-0.0301438	0.176846	0.864683
S02_561393	2	561393	T	C	-0.933654	0.784132	0.234013
S02_561399	2	561399	T	C	-1.55482	0.792832	0.0500988
S02_570367	2	570367	T	C	0.0502742	0.0827346	0.54353
S02_570393	2	570393	G	A	-0.248366	0.288692	0.389788
S02_573477	2	573477	A	C	-0.0695759	0.185196	0.707216
S02_586020	2	586020	A	G	1.65605	1.32357	0.211103
S02_592332	2	592332	G	T	0.198907	0.296433	0.502349
S02_592801	2	592801	G	T	-0.173304	0.176345	0.325926
S02_618203	2	618203	T	C	1.1367	1.37603	0.408927
S02_618234	2	618234	C	T	-0.438051	1.35323	0.746215
S02_618236	2	618236	A	G	1.63828	1.69696	0.33453
S02_618238	2	618238	A	G	-0.438051	1.35323	0.746215
S02_624547	2	624547	G	C	-0.0765136	0.127887	0.549759
S02_624691	2	624691	A	G	0.166253	0.177637	0.349503
S02_627877	2	627877	C	T	2.70274	1.33749	0.0435263
S02_630085	2	630085	T	C	1.82658	1.32886	0.169527
S02_630198	2	630198	A	G	0.364268	0.29984	0.224652
S02_630434	2	630434	T	C	-0.629197	1.30611	0.630083
S02_654315	2	654315	T	C	0.340865	0.312617	0.275773
S02_664098	2	664098	G	A	1.06519	1.3624	0.434459
S02_664130	2	664130	T	C	0.0594735	1.3889	0.965852
S02_673620	2	673620	T	C	-0.820302	1.29191	0.525581
S02_673647	2	673647	A	G	0.236365	1.29998	0.855753
S02_673671	2	673671	T	C	-0.653095	1.3837	0.637019
S02_677612	2	677612	T	C	0.584629	1.08946	0.591629
S02_677623	2	677623	T	C	0.606626	1.38062	0.66046
S02_677626	2	677626	T	C	-0.331025	1.37508	0.809805
S02_685367	2	685367	T	C	-0.0185362	0.0886769	0.83446
S02_685376	2	685376	C	T	0.0224482	0.0875439	0.797669
S02_709190	2	709190	G	C	0.0593643	0.117819	0.614453
S02_709195	2	709195	G	C	0.0593643	0.117819	0.614453
S02_722268	2	722268	C	A	0.0281711	0.0839221	0.73717
S02_727819	2	727819	T	C	-0.123912	1.41435	0.930201
S02_727842	2	727842	A	G	-0.0708086	1.00349	0.943758
S02_735553	2	735553	T	C	0.0645239	0.0964107	0.503458
S02_737969	2	737969	C	T	-0.200595	0.175265	0.252634
S02_741348	2	741348	A	G	0.0868087	0.078034	0.266168
S02_741370	2	741370	C	T	-0.00703038	0.0818948	0.931603
S02_745596	2	745596	A	T	0.0843083	0.15685	0.591014
S02_745602	2	745602	G	C	0.0843083	0.15685	0.591014
S02_770745	2	770745	G	C	-0.0703302	0.0843697	0.404674
S02_770824	2	770824	A	G	0.0134904	1.38548	0.992233
S02_780303	2	780303	C	T	0.0343313	0.131086	0.793443
S02_780305	2	780305	C	T	-0.111645	0.0813488	0.170189
S02_795426	2	795426	T	C	0.0259542	1.36481	0.984831
S02_853094	2	853094	T	A	-0.0132251	0.21531	0.951032
S02_853098	2	853098	C	G	-0.0132251	0.21531	0.951032
S02_853127	2	853127	T	C	-0.0132251	0.21531	0.951032
S02_869112	2	869112	C	T	0.0798665	0.184641	0.665419
S02_885286	2	885286	A	T	0.0743572	0.0831246	0.371219
S02_885287	2	885287	T	C	1.57418	1.3797	0.254114
S02_885500	2	885500	G	A	0.0688727	0.0832781	0.408389
S02_885507	2	885507	C	T	0.0688727	0.0832781	0.408389
S02_885596	2	885596	C	T	0.0718731	0.081919	0.380462
S02_890139	2	890139	C	A	-1.05587	0.476527	0.0268943
S02_890140	2	890140	G	C	-1.05587	0.476527	0.0268943
S02_890142	2	890142	A	C	-1.05587	0.476527	0.0268943
S02_890143	2	890143	C	G	-1.05587	0.476527	0.0268943
S02_890154	2	890154	A	T	-0.48788	1.06889	0.648157
S02_890178	2	890178	A	G	-0.469543	1.39222	0.735979
S02_890214	2	890214	A	C	0.0545524	0.160994	0.734784
S02_890215	2	890215	C	G	0.0545524	0.160994	0.734784
S02_905364	2	905364	A	G	0.0240181	0.0976672	0.805788
S02_905368	2	905368	T	C	0.145496	0.230861	0.528661
S02_905391	2	905391	C	T	0.106835	0.114297	0.350121
S02_905412	2	905412	T	C	-0.718832	1.37657	0.601633
S02_905429	2	905429	A	G	0.106835	0.114297	0.350121
S02_905437	2	905437	A	G	1.82658	1.32886	0.169527
S02_905443	2	905443	A	C	0.106835	0.114297	0.350121
S02_907097	2	907097	C	G	0.0922743	0.111361	0.407492
S02_924566	2	924566	G	T	0.0698932	0.164309	0.670639
S02_924683	2	924683	A	T	0.0152472	0.182512	0.933436
S02_925269	2	925269	A	G	1.12603	1.30424	0.388112
S02_925317	2	925317	T	C	0.25937	1.3279	0.845173
S02_925473	2	925473	T	C	-4.02318	1.32289	0.00240736
S02_925491	2	925491	C	T	-0.0254212	0.0977017	0.794761
S02_925980	2	925980	G	A	0.12101	0.126377	0.338491
S02_926914	2	926914	C	T	-0.039783	0.0824271	0.629436
S02_941791	2	941791	C	G	-0.118753	0.119878	0.322071
S02_941795	2	941795	G	A	-0.118753	0.119878	0.322071
S02_941807	2	941807	G	A	-0.130257	0.0958015	0.174193
S02_941817	2	941817	T	C	-0.130257	0.0958015	0.174193
S02_941824	2	941824	C	A	-0.0626937	0.170243	0.712745
S02_941830	2	941830	G	A	-0.118753	0.119878	0.322071
S02_941831	2	941831	C	T	-0.119041	0.119675	0.32008
S02_980813	2	980813	A	G	-0.0562984	0.650234	0.931018
S02_981400	2	981400	C	T	-0.065571	0.129361	0.612329
S02_1013434	2	1013434	A	G	-0.112597	1.30047	0.931018
S02_1013437	2	1013437	T	C	2.22032	1.72786	0.199035
S02_1018707	2	1018707	G	T	-0.0229112	0.106716	0.830043
S02_1030690	2	1030690	A	G	-0.00187436	0.087898	0.982991
S02_1030691	2	1030691	G	C	-0.00187436	0.087898	0.982991
S02_1030694	2	1030694	T	C	-0.806403	1.33182	0.544969
S02_1030811	2	1030811	C	T	0.0208968	0.0845038	0.804728
S02_1030812	2	1030812	A	C	0.0158694	0.0841819	0.850506
S02_1030961	2	1030961	A	T	0.0243314	0.0822978	0.767548
S02_1030962	2	1030962	G	T	-0.000368792	0.0807035	0.996355
S02_1030963	2	1030963	C	A	0.0243314	0.0822978	0.767548
S02_1031025	2	1031025	T	C	0.0220066	0.0995684	0.825114
S02_1032213	2	1032213	G	T	-0.00825692	0.120019	0.945163
S02_1032276	2	1032276	A	G	-0.0298382	0.123887	0.809712
S02_1032613	2	1032613	T	C	0.272061	1.27553	0.831135
S02_1038448	2	1038448	C	T	0.0875139	0.191821	0.648308
S02_1038840	2	1038840	A	T	0.338162	0.176769	0.0559833
S02_1038862	2	1038862	T	C	0.333294	0.175161	0.0573071
S02_1045560	2	1045560	T	C	-0.118242	0.291017	0.684591
S02_1045583	2	1045583	C	T	-0.118242	0.291017	0.684591
S02_1045592	2	1045592	T	C	-0.118242	0.291017	0.684591
S02_1045615	2	1045615	A	G	-0.118242	0.291017	0.684591
S02_1056718	2	1056718	G	A	-0.00391895	0.15934	0.980382
S02_1059732	2	1059732	A	G	0.0313948	0.126751	0.804417
S02_1059748	2	1059748	C	T	0.0313948	0.126751	0.804417
S02_1059753	2	1059753	T	C	0.0313948	0.126751	0.804417
S02_1061742	2	1061742	C	G	0.0279605	0.131429	0.831564
S02_1061743	2	1061743	A	G	0.0279605	0.131429	0.831564
S02_1061745	2	1061745	A	G	0.0279605	0.131429	0.831564
S02_1061746	2	1061746	C	A	0.0279605	0.131429	0.831564
S02_1096774	2	1096774	T	G	-0.0399178	0.0927492	0.666993
S02_1103472	2	1103472	A	G	0.0135494	0.150785	0.928414
S02_1103490	2	1103490	G	T	0.0135494	0.150785	0.928414
S02_1104511	2	1104511	C	T	-0.00701974	0.0550444	0.898543
S02_1104553	2	1104553	C	T	-0.0244489	0.0657294	0.709986
S02_1104614	2	1104614	C	A	-0.019134	0.0909553	0.833417
S02_1110363	2	1110363	A	T	0.131066	0.167553	0.434231
S02_1110389	2	1110389	T	C	0.131066	0.167553	0.434231
S02_1125785	2	1125785	C	G	0.019817	0.0871148	0.820088
S02_1126755	2	1126755	A	C	0.0341604	0.0933119	0.714364
S02_1162937	2	1162937	G	A	-0.309873	1.43437	0.828998
S02_1162953	2	1162953	G	T	0.0259898	0.210227	0.901631
S02_1162985	2	1162985	A	G	0.2214	1.43593	0.87749
S02_1163032	2	1163032	A	G	-0.111671	0.143581	0.436863
S02_1163033	2	1163033	C	T	-0.10295	0.150228	0.493294
S02_1170050	2	1170050	T	C	0.49048	0.973404	0.614437
S02_1173023	2	1173023	G	A	-0.029094	0.17801	0.870199
S02_1180212	2	1180212	A	G	0.0540576	0.0850725	0.525269
S02_1180262	2	1180262	A	C	0.0380582	0.0797331	0.633221
S02_1185235	2	1185235	G	A	-0.0128539	0.117771	0.913107
S02_1185867	2	1185867	A	T	-0.00856837	0.176589	0.961309
S02_1186729	2	1186729	G	C	0.0611754	0.171565	0.721474
S02_1200018	2	1200018	G	A	-0.106294	0.0920524	0.24844
S02_1200053	2	1200053	G	C	-0.0971782	0.0914633	0.28823
S02_1200065	2	1200065	A	G	-0.0971782	0.0914633	0.28823
S02_1201287	2	1201287	A	G	-0.0856366	0.0914463	0.34922
S02_1201298	2	1201298	T	C	-0.0856366	0.0914463	0.34922
S02_1201312	2	1201312	T	G	-0.0856366	0.0914463	0.34922
S02_1206382	2	1206382	A	C	0.268126	0.301097	0.373377
S02_1206416	2	1206416	A	T	0.291339	0.304988	0.339645
S02_1207624	2	1207624	A	G	2.43235	1.41087	0.0849634
S02_1207657	2	1207657	T	C	0.663898	1.38337	0.631377
S02_1211740	2	1211740	G	C	0.0585608	0.0938015	0.532545
S02_1211745	2	1211745	A	T	0.157413	0.292576	0.59066
S02_1212425	2	1212425	G	A	-0.155887	0.125953	0.216084
S02_1213904	2	1213904	A	G	0.0573551	0.171201	0.737671
S02_1213928	2	1213928	A	G	1.25103	1.29206	0.333114
S02_1217100	2	1217100	A	G	0.0446945	0.0893	0.616816
S02_1222333	2	1222333	A	G	-0.0374233	0.727851	0.959002
S02_1225563	2	1225563	T	C	0.255834	0.293029	0.382802
S02_1226073	2	1226073	G	C	-0.00490649	0.0817443	0.952148
S02_1226108	2	1226108	A	C	0.0272848	0.0820811	0.739635
S02_1226129	2	1226129	G	A	0.0199647	0.0820163	0.807719
S02_1226142	2	1226142	T	A	0.301171	0.292629	0.303598
S02_1228600	2	1228600	A	G	-0.601531	1.39661	0.666758
S02_1251451	2	1251451	G	T	-0.0404805	0.076087	0.594804
S02_1251530	2	1251530	A	G	0.0480466	0.0819732	0.557901
S02_1252365	2	1252365	G	A	0.0516686	0.148871	0.7286
S02_1260283	2	1260283	C	T	0.7882	1.42579	0.580493
S02_1260285	2	1260285	C	A	0.236365	1.29998	0.855753
S02_1280531	2	1280531	T	C	0.0793238	0.0839051	0.344645
S02_1288445	2	1288445	G	A	-0.0376298	0.17815	0.832747
S02_1288460	2	1288460	T	C	-0.136173	1.3164	0.917629
S02_1294440	2	1294440	C	G	-0.668608	0.979557	0.495015
S02_1294457	2	1294457	T	C	0.0259542	1.36481	0.984831
S02_1295773	2	1295773	A	G	-0.0235422	0.176954	0.894183
S02_1301282	2	1301282	A	G	0.0759683	0.0869853	0.382649
S02_1301297	2	1301297	T	C	-0.211397	0.124058	0.0886372
S02_1306199	2	1306199	G	C	0.0325339	0.164027	0.842809
S02_1306243	2	1306243	C	T	0.0745348	0.166302	0.654097
S02_1306244	2	1306244	A	G	0.0745348	0.166302	0.654097
S02_1317480	2	1317480	C	T	-0.109428	0.170177	0.520332
S02_1319269	2	1319269	T	C	0.0390523	0.0826528	0.636665
S02_1319339	2	1319339	G	A	0.0455986	0.0863732	0.597648
S02_1320301	2	1320301	A	G	0.00922043	0.0865127	0.915141
S02_1335269	2	1335269	T	C	0.0575332	0.118661	0.627869
S02_1335272	2	1335272	A	G	0.0575332	0.118661	0.627869
S02_1336666	2	1336666	A	G	-2.2977	1.39584	0.100003
S02_1336969	2	1336969	C	T	0.11643	0.177086	0.511001
S02_1341209	2	1341209	C	T	0.0516515	0.0840315	0.53889
S02_1341237	2	1341237	G	A	-0.0744624	0.168221	0.658101
S02_1376157	2	1376157	G	A	-0.486328	0.610735	0.426015
S02_1376175	2	1376175	C	T	-0.877807	0.785233	0.263836
S02_1376182	2	1376182	C	T	0.120585	1.00324	0.904349
S02_1376183	2	1376183	C	T	-0.877807	0.785233	0.263836
S02_1376201	2	1376201	A	G	0.606626	1.38062	0.66046
S02_1376210	2	1376210	A	G	-2.46676	1.42695	0.0841218
S02_1385575	2	1385575	A	G	0.0375024	1.42371	0.978989
S02_1385610	2	1385610	T	C	0.0134904	1.38548	0.992233
S02_1385639	2	1385639	A	G	-0.236313	1.40383	0.866349
S02_1385642	2	1385642	T	C	0.1623	1.34968	0.904305
S02_1385661	2	1385661	T	C	-0.752223	1.4888	0.613473
S02_1390771	2	1390771	T	C	0.144617	0.122511	0.238059
S02_1390812	2	1390812	T	C	0.144617	0.122511	0.238059
S02_1393601	2	1393601	A	G	-1.36747	1.38208	0.322651
S02_1404241	2	1404241	T	G	-0.132824	0.106548	0.212784
S02_1404242	2	1404242	A	G	-0.132824	0.106548	0.212784
S02_1404245	2	1404245	G	A	-0.0438352	0.124253	0.724308
S02_1404249	2	1404249	A	C	-0.132824	0.106548	0.212784
S02_1406788	2	1406788	C	T	0.202144	0.17893	0.258811
S02_1406789	2	1406789	T	A	0.202144	0.17893	0.258811
S02_1406806	2	1406806	C	T	-0.153586	0.106159	0.148229
S02_1407378	2	1407378	C	A	0.0358244	0.180869	0.843025
S02_1415654	2	1415654	T	G	-0.0583854	0.0842994	0.488697
S02_1415685	2	1415685	C	T	-0.02466	0.123656	0.841965
S02_1415718	2	1415718	A	G	-0.0433229	0.126744	0.732551
S02_1452773	2	1452773	A	T	-0.089508	0.09745	0.358541
S02_1482076	2	1482076	G	A	-0.048079	0.129292	0.71006
S02_1482077	2	1482077	G	A	-0.048079	0.129292	0.71006
S02_1482097	2	1482097	T	C	-0.048079	0.129292	0.71006
S02_1482138	2	1482138	C	G	-0.0858941	0.107214	0.423206
S02_1482892	2	1482892	T	A	-0.0881349	0.10669	0.408921
S02_1482973	2	1482973	G	A	-0.0273781	0.12058	0.820421
S02_1482974	2	1482974	C	T	-0.0273781	0.12058	0.820421
S02_1483023	2	1483023	C	T	-0.0228985	0.120436	0.849239
S02_1486458	2	1486458	A	G	0.0594735	1.3889	0.965852
S02_1486468	2	1486468	A	G	3.02804	1.30256	0.0202545
S02_1486491	2	1486491	A	G	0.705813	1.39108	0.611977
S02_1487600	2	1487600	C	A	-0.0135044	0.129903	0.917221
S02_1487656	2	1487656	C	T	-0.103803	0.131339	0.429484
S02_1487698	2	1487698	C	T	-0.103803	0.131339	0.429484
S02_1490776	2	1490776	T	C	0.513339	0.965739	0.595135
S02_1491338	2	1491338	G	A	-0.0664364	0.122101	0.586465
S02_1491339	2	1491339	G	A	-0.102508	0.0868097	0.237904
S02_1491341	2	1491341	A	G	-0.128104	0.103285	0.215108
S02_1491343	2	1491343	A	C	-0.128104	0.103285	0.215108
S02_1491356	2	1491356	T	A	-0.128104	0.103285	0.215108
S02_1491430	2	1491430	T	A	-0.117239	0.109597	0.284957
S02_1494511	2	1494511	T	C	-0.788369	1.35606	0.561101
S02_1498774	2	1498774	A	G	1.39142	1.28586	0.279428
S02_1498797	2	1498797	T	C	0.0507928	0.184877	0.783565
S02_1512054	2	1512054	C	T	-0.0613379	0.0960048	0.523007
S02_1512079	2	1512079	C	T	-0.05238	0.178957	0.769805
S02_1517222	2	1517222	G	A	-0.0811389	0.0804704	0.31351
S02_1537332	2	1537332	C	T	0.0381842	0.164077	0.816018
S02_1539061	2	1539061	A	G	-1.24284	1.35619	0.359632
S02_1539109	2	1539109	A	G	1.61853	1.37772	0.24031
S02_1539123	2	1539123	T	C	1.81018	1.33631	0.175797
S02_1540586	2	1540586	T	C	-0.577311	1.30389	0.65802
S02_1541841	2	1541841	A	T	0.158125	0.176991	0.371818
S02_1550791	2	1550791	G	A	-0.0732698	0.0878869	0.404625
S02_1550794	2	1550794	A	G	-0.0293328	0.08562	0.731964
S02_1550799	2	1550799	C	T	0.0164443	0.0983731	0.86727
S02_1550816	2	1550816	A	C	0.0111888	0.084271	0.894396
S02_1573376	2	1573376	G	A	-0.0231206	0.084548	0.784545
S02_1573389	2	1573389	A	G	-0.130967	0.0968063	0.17635
S02_1573447	2	1573447	C	T	0.113859	0.113795	0.317239
S02_1573656	2	1573656	A	G	0.0610782	0.0901962	0.498428
S02_1573698	2	1573698	C	T	-0.116896	0.100446	0.244749
S02_1573737	2	1573737	C	T	0.0078541	0.0866444	0.927788
S02_1575329	2	1575329	G	A	0.136584	0.172645	0.429029
S02_1575353	2	1575353	C	T	0.136584	0.172645	0.429029
S02_1575383	2	1575383	G	A	0.0355054	0.106943	0.739944
S02_1575431	2	1575431	C	T	-0.0784418	0.148689	0.597905
S02_1575452	2	1575452	C	G	-0.0643935	0.147145	0.661741
S02_1575453	2	1575453	C	T	-0.0784418	0.148689	0.597905
S02_1575462	2	1575462	G	A	-0.0784418	0.148689	0.597905
S02_1575603	2	1575603	G	A	0.00306095	0.16904	0.985556
S02_1575605	2	1575605	C	T	0.00306095	0.16904	0.985556
S02_1577506	2	1577506	T	C	-0.0163972	0.0807595	0.83914
S02_1584820	2	1584820	C	T	0.0166718	0.0842084	0.843092
S02_1585532	2	1585532	A	G	0.106527	0.183121	0.560858
S02_1589851	2	1589851	T	C	-3.51366	1.31769	0.00776648
S02_1597402	2	1597402	G	A	0.0389984	0.123653	0.752524
S02_1597640	2	1597640	G	C	-0.0527391	0.0985684	0.592714
S02_1602557	2	1602557	A	C	0.00787258	0.114582	0.945234
S02_1602584	2	1602584	T	A	-0.0705761	0.0981342	0.47217
S02_1609726	2	1609726	A	C	0.0170378	0.089071	0.848336
S02_1609764	2	1609764	T	G	0.0170378	0.089071	0.848336
S02_1627595	2	1627595	G	A	0.136719	0.286225	0.632978
S02_1627621	2	1627621	G	A	0.00604822	0.169025	0.971461
S02_1627639	2	1627639	G	A	0.168102	0.23448	0.473568
S02_1630375	2	1630375	T	C	-2.94845	1.42221	0.0383715
S02_1630408	2	1630408	G	T	-0.164116	0.180462	0.363311
S02_1636339	2	1636339	T	A	-0.0999778	0.110047	0.363793
S02_1636349	2	1636349	T	G	0.02953	0.0880816	0.737489
S02_1637459	2	1637459	A	G	0.227221	0.259372	0.381183
S02_1637460	2	1637460	G	A	0.227221	0.259372	0.381183
S02_1645342	2	1645342	G	A	-0.267017	0.239671	0.26546
S02_1645351	2	1645351	T	C	-0.267017	0.239671	0.26546
S02_1663945	2	1663945	A	G	-0.355249	0.589444	0.546832
S02_1663948	2	1663948	C	T	-0.01368	0.0910568	0.880604
S02_1663949	2	1663949	G	A	-0.355249	0.589444	0.546832
S02_1663956	2	1663956	A	G	-0.355249	0.589444	0.546832
S02_1663988	2	1663988	C	T	-0.355249	0.589444	0.546832
S02_1671861	2	1671861	A	C	0.0181443	0.122015	0.881811
S02_1687239	2	1687239	C	T	-0.0853427	0.0795491	0.283563
S02_1687271	2	1687271	G	A	-0.0853427	0.0795491	0.283563
S02_1687285	2	1687285	C	T	-0.0478112	0.199277	0.81043
S02_1696174	2	1696174	T	G	-0.355567	0.190162	0.061753
S02_1696186	2	1696186	T	G	-0.19246	0.16286	0.237537
S02_1696194	2	1696194	C	T	-0.19246	0.16286	0.237537
S02_1696203	2	1696203	A	C	-0.355567	0.190162	0.061753
S02_1696612	2	1696612	T	C	-0.0389237	0.0925892	0.674275
S02_1697338	2	1697338	T	C	-0.331385	0.703676	0.637773
S02_1697358	2	1697358	C	T	-0.168964	0.181247	0.351403
S02_1697367	2	1697367	T	C	-0.540395	0.953437	0.570965
S02_1697880	2	1697880	A	G	-0.0845012	0.100069	0.398596
S02_1735662	2	1735662	G	A	-0.0188765	0.127365	0.882203
S02_1736967	2	1736967	A	G	-0.0571672	0.111652	0.608735
S02_1736981	2	1736981	A	G	-0.0571672	0.111652	0.608735
S02_1737002	2	1737002	T	C	-0.0571672	0.111652	0.608735
S02_1739158	2	1739158	T	C	-0.0803321	0.10619	0.449502
S02_1740163	2	1740163	C	T	-0.0508044	0.107913	0.637878
S02_1751964	2	1751964	A	T	-0.0425797	0.108896	0.695857
S02_1753717	2	1753717	A	G	-3.91362	1.39498	0.00510502
S02_1762566	2	1762566	A	G	-0.194854	0.928014	0.833728
S02_1762684	2	1762684	C	A	-0.0924789	0.109816	0.399884
S02_1762685	2	1762685	T	C	-0.0924789	0.109816	0.399884
S02_1762704	2	1762704	C	G	0.337498	0.297367	0.256621
S02_1762729	2	1762729	T	C	1.28299	1.37327	0.350359
S02_1762752	2	1762752	T	C	-0.460335	1.00407	0.6467
S02_1763548	2	1763548	T	C	0.0375024	1.42371	0.978989
S02_1781104	2	1781104	G	A	-0.0869209	0.100287	0.386269
S02_1786811	2	1786811	T	C	-0.0484824	0.207095	0.814942
S02_1790971	2	1790971	G	C	-0.129543	0.138779	0.350776
S02_1790978	2	1790978	C	T	-0.129543	0.138779	0.350776
S02_1790983	2	1790983	C	T	-0.129543	0.138779	0.350776
S02_1791005	2	1791005	G	A	-0.0414104	0.0882515	0.638989
S02_1791008	2	1791008	C	T	-0.0508509	0.117313	0.664756
S02_1791044	2	1791044	G	A	-0.0891196	0.364742	0.807013
S02_1791079	2	1791079	G	A	-0.0891196	0.364742	0.807013
S02_1799253	2	1799253	A	G	0.26864	1.39962	0.847823
S02_1799280	2	1799280	A	G	0.141003	1.35598	0.917198
S02_1799291	2	1799291	T	C	-0.982008	1.45197	0.498961
S02_1799361	2	1799361	C	T	0.0370588	0.148855	0.803435
S02_1803086	2	1803086	A	G	0.022272	0.0937577	0.812272
S02_1821339	2	1821339	T	C	-2.94845	1.42221	0.0383715
S02_1838025	2	1838025	G	C	0.0702375	0.230187	0.760319
S02_1844772	2	1844772	T	A	0.311	0.28953	0.28297
S02_1846811	2	1846811	A	C	0.0722264	0.0995021	0.468055
S02_1850975	2	1850975	T	C	-3.13984	1.30417	0.0162108
S02_1850998	2	1850998	T	C	0.333781	1.35311	0.805201
S02_1889394	2	1889394	T	A	0.363323	0.304199	0.232572
S02_1889432	2	1889432	G	T	0.07507	0.0854914	0.380065
S02_1892897	2	1892897	A	G	0.660452	1.35173	0.625216
S02_1893850	2	1893850	A	G	-0.671437	1.04184	0.519391
S02_1893893	2	1893893	C	A	0.354878	0.300828	0.238364
S02_1900259	2	1900259	T	C	0.0792795	0.0992705	0.424668
S02_1908015	2	1908015	T	C	0.550335	1.67826	0.743029
S02_1911788	2	1911788	A	C	0.0169284	0.0887097	0.848691
S02_1929951	2	1929951	C	A	0.327632	0.293063	0.263808
S02_1929971	2	1929971	A	G	0.327632	0.293063	0.263808
S02_1929972	2	1929972	T	C	0.327632	0.293063	0.263808
S02_1936178	2	1936178	A	G	-0.0619804	0.166059	0.709033
S02_1936226	2	1936226	A	T	-0.0324511	0.182713	0.859061
S02_1937991	2	1937991	A	G	-0.0308063	0.16457	0.851541
S02_1938006	2	1938006	T	G	-0.0308063	0.16457	0.851541
S02_1942218	2	1942218	G	C	-0.0526959	0.0791383	0.505622
S02_1942250	2	1942250	A	C	-0.0727415	0.121815	0.550523
S02_1945788	2	1945788	C	T	-0.161801	0.104791	0.122843
S02_1945811	2	1945811	G	T	-0.0276277	0.0891416	0.756667
S02_1946502	2	1946502	G	A	-0.0257802	0.149829	0.863416
S02_1950040	2	1950040	G	A	-0.0913697	0.160803	0.569998
S02_1951678	2	1951678	C	T	-0.204734	0.186032	0.27132
S02_1953344	2	1953344	A	G	0.0990091	0.122221	0.418054
S02_1953396	2	1953396	T	C	0.0990091	0.122221	0.418054
S02_1953399	2	1953399	A	G	0.0990091	0.122221	0.418054
S02_1954833	2	1954833	C	T	0.083226	0.180385	0.64461
S02_1954851	2	1954851	T	C	0.178229	0.221936	0.422095
S02_1958051	2	1958051	T	C	-0.276376	1.44923	0.848789
S02_1958227	2	1958227	T	C	-0.0396946	1.27181	0.975106
S02_1958239	2	1958239	A	G	-1.13783	1.36391	0.40431
S02_1958241	2	1958241	T	C	1.1367	1.37603	0.408927
S02_1970506	2	1970506	G	A	0.0708924	0.0978983	0.469119
S02_1970516	2	1970516	A	G	-0.0575831	0.0811458	0.478074
S02_1978177	2	1978177	G	T	-0.137894	0.345189	0.689616
S02_1985948	2	1985948	T	A	0.0190157	0.10555	0.857059
S02_1986040	2	1986040	T	C	0.0764431	0.159771	0.632415
S02_1994050	2	1994050	A	T	0.0202541	0.153796	0.895248
S02_1994051	2	1994051	G	T	0.0877321	0.136899	0.52174
S02_1995385	2	1995385	G	T	-0.140149	0.0783006	0.0737243
S02_2009367	2	2009367	G	C	-0.131236	0.133113	0.324381
S02_2009378	2	2009378	A	C	-0.0748764	0.138588	0.589103
S02_2009381	2	2009381	A	C	-0.048585	0.0931814	0.602182
S02_2009415	2	2009415	G	A	-0.0748764	0.138588	0.589103
S02_2046249	2	2046249	C	A	0.0773991	0.0808876	0.338824
S02_2046250	2	2046250	T	A	0.0773991	0.0808876	0.338824
S02_2046294	2	2046294	C	T	0.0773991	0.0808876	0.338824
S02_2046301	2	2046301	T	C	-0.114669	0.108859	0.292383
S02_2046456	2	2046456	T	A	-0.0315995	0.0880536	0.719758
S02_2047753	2	2047753	G	A	0.111829	0.0669806	0.095265
S02_2047758	2	2047758	T	C	-0.073639	0.059179	0.213616
S02_2047759	2	2047759	A	C	-0.0517845	0.0605179	0.39234
S02_2050430	2	2050430	T	C	-0.00241666	0.0888369	0.978302
S02_2064313	2	2064313	C	A	-0.0400998	0.0917172	0.662037
S02_2065417	2	2065417	G	C	-0.105871	0.0854403	0.215541
S02_2065424	2	2065424	A	T	-0.116822	0.0841499	0.165316
S02_2068256	2	2068256	T	C	-0.159781	0.165983	0.335924
S02_2068311	2	2068311	C	T	-0.247264	0.181902	0.174298
S02_2071919	2	2071919	G	C	0.085319	0.08304	0.304418
S02_2074588	2	2074588	A	T	0.0152574	0.0884558	0.863085
S02_2080949	2	2080949	T	G	-0.129659	0.0941169	0.168573
S02_2113885	2	2113885	G	T	0.0364946	0.0879874	0.678384
S02_2114429	2	2114429	T	C	-1.49318	1.57926	0.344596
S02_2114431	2	2114431	A	G	0.821156	0.946302	0.385703
S02_2124975	2	2124975	A	G	-0.0833197	0.0832208	0.316937
S02_2124976	2	2124976	G	T	-0.0833197	0.0832208	0.316937
S02_2133369	2	2133369	G	C	-0.114476	0.170982	0.503291
S02_2133398	2	2133398	C	G	-0.114476	0.170982	0.503291
S02_2146872	2	2146872	G	A	-0.0121934	0.857265	0.988654
S02_2146945	2	2146945	T	A	-0.0512299	0.277934	0.853791
S02_2148142	2	2148142	C	G	0.0621666	0.131217	0.63575
S02_2157054	2	2157054	A	G	-0.0353761	0.107777	0.742791
S02_2157735	2	2157735	A	G	0.155407	1.27402	0.902935
S02_2162758	2	2162758	A	T	0.055957	0.0810173	0.4899
S02_2162795	2	2162795	G	A	0.0303391	0.0789993	0.701015
S02_2162799	2	2162799	C	T	-0.0245002	0.0878842	0.780463
S02_2173907	2	2173907	T	C	-0.0580373	0.283946	0.838079
S02_2174885	2	2174885	A	G	-0.0945674	0.169048	0.575986
S02_2177602	2	2177602	T	A	-0.0841167	0.169916	0.620656
S02_2177628	2	2177628	C	G	0.0293176	0.105831	0.78181
S02_2177633	2	2177633	C	T	0.0110155	0.101388	0.913501
S02_2177637	2	2177637	C	T	0.0345011	0.105428	0.743537
S02_2181016	2	2181016	T	A	-0.0350087	0.0831407	0.673774
S02_2181040	2	2181040	A	C	0.0268351	0.179592	0.881246
S02_2218158	2	2218158	T	A	0.0637632	0.130698	0.625733
S02_2228933	2	2228933	T	C	0.543246	0.506159	0.283365
S02_2233858	2	2233858	C	T	0.0316914	0.130509	0.808179
S02_2234949	2	2234949	T	C	0.0256231	0.1314	0.845426
S02_2234989	2	2234989	A	G	0.0256231	0.1314	0.845426
S02_2236060	2	2236060	G	C	0.0204304	0.132828	0.877785
S02_2249767	2	2249767	A	G	-0.300306	0.967132	0.756226
S02_2249845	2	2249845	T	C	-0.481229	0.963893	0.617691
S02_2255483	2	2255483	G	A	-0.0163503	0.121715	0.893162
S02_2260007	2	2260007	G	T	0.157675	0.170029	0.353936
S02_2260104	2	2260104	G	C	0.116504	0.164474	0.478871
S02_2264236	2	2264236	A	G	-2.94845	1.42221	0.0383715
S02_2264240	2	2264240	T	A	-0.0755551	0.088888	0.395493
S02_2269399	2	2269399	G	T	0.122195	0.408588	0.764941
S02_2269405	2	2269405	T	C	0.0247773	0.190901	0.896753
S02_2269430	2	2269430	A	T	-0.250096	0.182123	0.16994
S02_2269445	2	2269445	A	C	-0.085304	0.126131	0.498972
S02_2269447	2	2269447	C	A	-0.0487912	0.119655	0.683518
S02_2276911	2	2276911	T	G	-0.0266508	0.0750823	0.722686
S02_2292283	2	2292283	T	C	0.234854	0.803988	0.770252
S02_2306067	2	2306067	G	A	-0.174832	0.142929	0.221491
S02_2316073	2	2316073	T	C	-0.0867848	0.088283	0.32579
S02_2330149	2	2330149	G	A	0.0571874	0.123418	0.643188
S02_2330179	2	2330179	T	A	-0.120631	0.0848647	0.155447
S02_2340424	2	2340424	A	C	-0.0629252	0.0870658	0.469986
S02_2341277	2	2341277	C	G	0.00319828	0.124264	0.979471
S02_2347920	2	2347920	G	A	0.142031	0.168057	0.398201
S02_2347950	2	2347950	T	C	0.142031	0.168057	0.398201
S02_2347951	2	2347951	C	T	0.142031	0.168057	0.398201
S02_2350017	2	2350017	T	C	0.606626	1.38062	0.66046
S02_2350037	2	2350037	A	G	0.472208	1.35316	0.727175
S02_2357802	2	2357802	T	C	0.606626	1.38062	0.66046
S02_2357844	2	2357844	T	C	-0.276376	1.44923	0.848789
S02_2369976	2	2369976	T	C	2.22627	1.346	0.098391
S02_2369981	2	2369981	T	C	-0.104397	0.60927	0.863979
S02_2374203	2	2374203	T	C	0.895563	1.37704	0.515588
S02_2388695	2	2388695	A	G	0.648688	1.31864	0.622853
S02_2406803	2	2406803	A	G	0.0632726	0.12972	0.625808
S02_2406835	2	2406835	G	C	-0.0850304	0.0828137	0.304736
S02_2406844	2	2406844	C	T	-0.0850304	0.0828137	0.304736
S02_2411453	2	2411453	T	C	-0.134551	0.0835006	0.10736
S02_2411475	2	2411475	A	G	-0.0687546	0.104884	0.512254
S02_2411552	2	2411552	T	C	-0.601531	1.39661	0.666758
S02_2417577	2	2417577	G	T	-0.0174104	0.109627	0.873841
S02_2434621	2	2434621	G	T	-0.025791	0.136642	0.850322
S02_2434668	2	2434668	C	T	-0.0364437	0.127984	0.775883
S02_2434699	2	2434699	G	A	0.0107821	0.0917981	0.906519
S02_2434708	2	2434708	A	G	0.013397	0.0919714	0.88421
S02_2434716	2	2434716	A	G	0.0230649	0.0917496	0.801556
S02_2472049	2	2472049	T	C	-0.169021	0.225582	0.453844
S02_2472073	2	2472073	C	T	0.0459352	0.117904	0.696902
S02_2476863	2	2476863	A	G	2.07688	1.1758	0.0775897
S02_2491211	2	2491211	A	G	-0.231787	0.141054	0.100592
S02_2495637	2	2495637	A	G	-0.241681	1.37674	0.86068
S02_2495718	2	2495718	A	T	0.0367132	0.079599	0.644719
S02_2495720	2	2495720	A	T	0.0355571	0.0795979	0.655165
S02_2495721	2	2495721	G	A	0.0728359	0.123603	0.55579
S02_2495734	2	2495734	G	A	-0.0784284	0.13362	0.557347
S02_2523239	2	2523239	A	C	0.118243	0.185898	0.524855
S02_2528223	2	2528223	T	G	-0.0115792	0.2705	0.965863
S02_2530613	2	2530613	G	A	-0.0796114	0.156905	0.611977
S02_2532110	2	2532110	G	A	0.137887	0.129586	0.287518
S02_2532162	2	2532162	T	A	0.0997347	0.0590522	0.0914934
S02_2532171	2	2532171	C	T	0.0796308	0.184829	0.666665
S02_2532182	2	2532182	G	A	0.0796308	0.184829	0.666665
S02_2532207	2	2532207	C	G	0.0812461	0.183892	0.658704
S02_2532222	2	2532222	C	T	0.0904189	0.183198	0.621708
S02_2548169	2	2548169	G	T	-0.0350214	0.109921	0.750082
S02_2548170	2	2548170	A	C	-0.0350214	0.109921	0.750082
S02_2554399	2	2554399	G	A	0.184569	0.26861	0.492135
S02_2567202	2	2567202	C	A	0.149778	0.199622	0.453218
S02_2576954	2	2576954	T	C	-0.126662	0.134158	0.345293
S02_2576974	2	2576974	T	C	-0.126662	0.134158	0.345293
S02_2576982	2	2576982	C	T	-0.126662	0.134158	0.345293
S02_2576999	2	2576999	G	A	-0.126662	0.134158	0.345293
S02_2578810	2	2578810	C	G	0.116902	0.14597	0.42337
S02_2586557	2	2586557	G	A	0.060517	0.0766753	0.430114
S02_2586560	2	2586560	C	T	-0.139346	0.103213	0.177246
S02_2595696	2	2595696	C	G	0.113861	0.282106	0.68657
S02_2595711	2	2595711	G	T	-0.196358	0.0944752	0.0378832
S02_2597651	2	2597651	A	G	0.117487	0.143503	0.413114
S02_2597703	2	2597703	C	T	0.0653544	0.170602	0.701728
S02_2606065	2	2606065	C	G	0.198298	0.168733	0.240139
S02_2606109	2	2606109	C	T	0.183448	0.182065	0.31385
S02_2606143	2	2606143	T	C	0.199297	0.180157	0.268843
S02_2622760	2	2622760	T	C	-0.114619	0.0749469	0.126445
S02_2622776	2	2622776	G	A	-0.046396	0.0848822	0.58476
S02_2622789	2	2622789	C	T	0.0584637	0.282136	0.835875
S02_2622790	2	2622790	T	C	-0.152869	0.0761632	0.0449596
S02_2622850	2	2622850	C	T	-0.106692	0.0849368	0.209312
S02_2623575	2	2623575	T	C	-0.0628382	0.978657	0.948815
S02_2640663	2	2640663	A	G	0.00812854	1.06535	0.993914
S02_2640683	2	2640683	A	G	0.381113	1.36385	0.779956
S02_2641470	2	2641470	A	T	0.00894002	0.0959358	0.92577
S02_2641480	2	2641480	T	C	0.00894002	0.0959358	0.92577
S02_2641482	2	2641482	T	C	0.0135346	0.0960047	0.88791
S02_2646492	2	2646492	A	G	0.0634513	0.126081	0.614873
S02_2646558	2	2646558	C	A	-0.364334	0.771272	0.636741
S02_2646599	2	2646599	T	G	1.14167	1.63132	0.484159
S02_2649013	2	2649013	C	A	-0.150158	0.122655	0.221106
S02_2649437	2	2649437	A	G	0.179011	0.10473	0.0876605
S02_2649440	2	2649440	G	C	0.101807	0.216843	0.638798
S02_2649978	2	2649978	C	T	0.110642	0.107472	0.303454
S02_2649995	2	2649995	G	A	-0.238881	0.100066	0.0171296
S02_2650034	2	2650034	C	T	0.128127	0.105823	0.226223
S02_2650457	2	2650457	T	C	0.120625	0.106801	0.258937
S02_2652158	2	2652158	T	G	0.182416	0.112925	0.106492
S02_2652171	2	2652171	A	C	0.0963668	0.126078	0.444814
S02_2671009	2	2671009	A	T	-0.216722	0.104278	0.0378918
S02_2672078	2	2672078	T	C	0.619856	1.32355	0.639635
S02_2672097	2	2672097	A	G	1.55817	1.45561	0.284628
S02_2672144	2	2672144	G	A	-0.156161	0.0934411	0.0949374
S02_2672165	2	2672165	T	C	0.0454386	0.181617	0.802484
S02_2672170	2	2672170	A	G	0.0454386	0.181617	0.802484
S02_2673773	2	2673773	T	C	0.025205	0.178977	0.888029
S02_2679892	2	2679892	G	A	0.0239615	0.164983	0.884549
S02_2679893	2	2679893	T	C	0.158919	0.618811	0.797367
S02_2679894	2	2679894	G	C	0.158919	0.618811	0.797367
S02_2679895	2	2679895	C	G	0.158919	0.618811	0.797367
S02_2679896	2	2679896	G	T	0.158919	0.618811	0.797367
S02_2679997	2	2679997	G	A	-0.0687695	0.0870412	0.429637
S02_2693501	2	2693501	T	G	-0.0655896	0.162021	0.685682
S02_2732604	2	2732604	G	A	-0.016957	0.0936391	0.856328
S02_2747435	2	2747435	C	G	-0.0291485	0.0829909	0.725481
S02_2747456	2	2747456	A	G	-0.0291485	0.0829909	0.725481
S02_2747970	2	2747970	G	A	-0.0166891	0.0811858	0.837164
S02_2747972	2	2747972	A	G	-0.0166891	0.0811858	0.837164
S02_2752737	2	2752737	A	G	-0.111945	0.119745	0.350046
S02_2752759	2	2752759	G	T	-0.111945	0.119745	0.350046
S02_2757761	2	2757761	G	C	-0.136315	0.122448	0.265828
S02_2757803	2	2757803	G	A	-0.841913	1.31581	0.522396
S02_2757858	2	2757858	A	C	-0.569033	0.68582	0.406867
S02_2757968	2	2757968	T	C	0.658507	0.759833	0.386308
S02_2757993	2	2757993	A	G	1.45092	1.40474	0.301871
S02_2767150	2	2767150	G	T	-0.0480447	0.158701	0.762142
S02_2767154	2	2767154	T	G	-0.0710833	0.243381	0.770286
S02_2769084	2	2769084	A	G	-0.0480447	0.158701	0.762142
S02_2784822	2	2784822	A	G	-0.176629	1.28261	0.890492
S02_2791376	2	2791376	T	G	-0.0788654	0.0788133	0.317192
S02_2807138	2	2807138	T	C	-0.137638	0.187976	0.464183
S02_2819142	2	2819142	T	C	0.128571	0.16857	0.445784
S02_2822496	2	2822496	A	G	-0.696789	1.3547	0.607103
S02_2831284	2	2831284	A	G	-0.169772	0.871145	0.845517
S02_2831293	2	2831293	A	C	-0.0810313	0.11216	0.470151
S02_2831312	2	2831312	G	A	-0.0810313	0.11216	0.470151
S02_2832764	2	2832764	T	C	0.0259542	1.36481	0.984831
S02_2832795	2	2832795	T	C	0.13829	0.170547	0.417606
S02_2852130	2	2852130	A	G	0.0198635	0.107896	0.853967
S02_2853115	2	2853115	T	G	-0.302988	1.34716	0.822088
S02_2884266	2	2884266	C	G	0.118663	0.171992	0.490369
S02_2886591	2	2886591	C	T	-0.202703	0.115697	0.0800258
S02_2886603	2	2886603	G	C	-0.202703	0.115697	0.0800258
S02_2886611	2	2886611	G	T	-0.202703	0.115697	0.0800258
S02_2886612	2	2886612	T	C	-0.202703	0.115697	0.0800258
S02_2888135	2	2888135	A	G	0.946904	1.3432	0.480973
S02_2888141	2	2888141	A	G	0.127626	0.167943	0.447441
S02_2893790	2	2893790	A	G	-0.302227	1.35034	0.822939
S02_2896408	2	2896408	C	G	-1.94233	0.966259	0.0446379
S02_2896409	2	2896409	G	A	-1.94233	0.966259	0.0446379
S02_2896410	2	2896410	A	T	-1.94233	0.966259	0.0446379
S02_2896440	2	2896440	A	G	2.7805	1.36878	0.0424369
S02_2896512	2	2896512	A	C	-0.115425	0.1562	0.460075
S02_2936910	2	2936910	C	G	-0.375436	0.351209	0.285292
S02_2939890	2	2939890	T	C	-0.123541	0.0893122	0.166847
S02_2939932	2	2939932	A	T	0.303083	0.231172	0.190085
S02_2939933	2	2939933	C	T	-0.0869563	0.172606	0.614506
S02_2939934	2	2939934	T	C	0.209371	0.138797	0.131698
S02_2939938	2	2939938	T	C	-0.0668684	0.176973	0.705612
S02_2952951	2	2952951	T	C	0.0540564	0.0991914	0.585875
S02_2952956	2	2952956	T	G	0.126844	0.163167	0.437084
S02_2952957	2	2952957	C	A	0.190108	0.193461	0.32597
S02_2952958	2	2952958	A	C	-0.512403	0.256038	0.045587
S02_2952959	2	2952959	T	A	-0.171405	0.220665	0.437451
S02_2952961	2	2952961	A	T	-0.260749	0.237996	0.273472
S02_2952963	2	2952963	C	T	-0.197762	0.164762	0.230262
S02_2952968	2	2952968	G	T	0.0236377	0.140331	0.866263
S02_2952971	2	2952971	T	C	-0.105317	0.164407	0.521913
S02_2952975	2	2952975	A	T	-0.0786301	0.13265	0.553451
S02_2952976	2	2952976	T	C	-0.0471535	0.115222	0.682437
S02_2952977	2	2952977	T	A	-0.228825	0.242962	0.346478
S02_2952979	2	2952979	C	T	0.297448	0.122493	0.0153159
S02_2952982	2	2952982	G	A	-0.529424	0.213973	0.0134889
S02_2952997	2	2952997	C	G	-0.0276843	0.265152	0.916862
S02_2966029	2	2966029	A	T	-0.189653	0.156392	0.225492
S02_2966042	2	2966042	C	G	0.00892207	0.136828	0.948021
S02_2966044	2	2966044	G	C	-0.189653	0.156392	0.225492
S02_2977717	2	2977717	T	C	-0.0126881	0.134226	0.924706
S02_2989191	2	2989191	C	G	-0.0848173	0.161716	0.600039
S02_2989302	2	2989302	C	T	0.0551912	0.18764	0.768707
S02_2989365	2	2989365	A	G	-0.145283	0.160541	0.365667
S02_2989383	2	2989383	T	C	-0.145283	0.160541	0.365667
S02_2989389	2	2989389	T	C	-0.145283	0.160541	0.365667
S02_2992155	2	2992155	T	G	0.243614	1.35605	0.857457
S02_2992156	2	2992156	T	G	-3.00505	1.41785	0.0342581
S02_2992826	2	2992826	T	C	0.162841	0.1581	0.303225
S02_2992908	2	2992908	T	G	-0.0205849	0.0739703	0.78084
S02_2999500	2	2999500	T	C	0.0551622	1.28739	0.96583
S02_2999915	2	2999915	G	A	-0.155483	0.161093	0.334651
S02_3001029	2	3001029	A	G	-1.22811	1.42256	0.388139
S02_3001107	2	3001107	T	C	0.179551	0.169855	0.290686
S02_3001110	2	3001110	C	T	0.0134414	0.136259	0.921436
S02_3008199	2	3008199	C	T	-0.126887	0.113162	0.262392
S02_3008233	2	3008233	T	C	0.144358	0.165902	0.384399
S02_3014598	2	3014598	T	A	-0.120103	0.162951	0.461238
S02_3014599	2	3014599	A	G	-0.00596543	0.166338	0.971397
S02_3014643	2	3014643	T	C	-0.0168247	0.130247	0.897241
S02_3017130	2	3017130	A	T	0.120709	0.168657	0.474311
S02_3017141	2	3017141	G	C	-0.0406565	0.166579	0.80722
S02_3017142	2	3017142	A	G	-0.0406565	0.166579	0.80722
S02_3033839	2	3033839	C	T	-0.04911	0.0939185	0.60114
S02_3033865	2	3033865	A	G	0.121344	0.0873498	0.165039
S02_3033881	2	3033881	T	C	-0.181025	0.0917516	0.048725
S02_3033890	2	3033890	T	A	0.150603	0.159008	0.343756
S02_3042476	2	3042476	T	C	0.116862	0.163043	0.473664
S02_3042484	2	3042484	A	C	0.125672	0.164705	0.445603
S02_3042518	2	3042518	T	C	0.125672	0.164705	0.445603
S02_3042598	2	3042598	C	G	-0.0741718	0.073264	0.311555
S02_3042765	2	3042765	G	A	0.155105	0.120953	0.199964
S02_3042810	2	3042810	C	G	0.183279	0.116798	0.116866
S02_3042827	2	3042827	G	A	0.0879738	0.112345	0.433743
S02_3043954	2	3043954	A	C	-0.132344	0.0957139	0.167013
S02_3054538	2	3054538	A	G	-0.0662165	0.0906681	0.465338
S02_3055755	2	3055755	T	A	0.12951	0.169187	0.444134
S02_3104341	2	3104341	T	C	-0.0483139	0.365698	0.894916
S02_3106043	2	3106043	C	T	-0.0738291	0.0950458	0.437445
S02_3106064	2	3106064	G	C	-0.0738291	0.0950458	0.437445
S02_3106088	2	3106088	C	T	-0.0967315	0.0913073	0.289627
S02_3106696	2	3106696	G	A	-0.208343	0.134717	0.122242
S02_3107330	2	3107330	G	A	-0.18363	0.188172	0.32933
S02_3107358	2	3107358	C	T	-0.00198763	0.0993313	0.984039
S02_3107362	2	3107362	T	C	1.17128	1.35876	0.388847
S02_3107394	2	3107394	G	A	-0.00198763	0.0993313	0.984039
S02_3107407	2	3107407	C	T	0.1731	0.169626	0.307706
S02_3115205	2	3115205	C	A	-0.291235	0.175523	0.097328
S02_3115211	2	3115211	C	T	-0.133096	0.189739	0.483145
S02_3127033	2	3127033	G	A	0.091502	0.0767671	0.233519
S02_3127072	2	3127072	G	A	-0.135962	0.143345	0.343068
S02_3135343	2	3135343	C	T	-0.127471	0.0970885	0.189454
S02_3135406	2	3135406	A	G	-0.113286	0.0978755	0.247318
S02_3206682	2	3206682	A	T	-0.0959519	0.10342	0.353702
S02_3215180	2	3215180	A	G	0.333781	1.35311	0.805201
S02_3215203	2	3215203	T	C	-1.13783	1.36391	0.40431
S02_3252372	2	3252372	A	G	-0.081787	0.0797854	0.305528
S02_3252432	2	3252432	G	A	0.0169091	0.0749137	0.821461
S02_3252434	2	3252434	C	T	0.08182	0.0930377	0.379345
S02_3263895	2	3263895	T	A	0.062083	0.20516	0.762242
S02_3263926	2	3263926	G	A	0.0455775	0.201047	0.820695
S02_3263938	2	3263938	G	T	-0.164894	0.142674	0.248015
S02_3266751	2	3266751	G	A	-0.10552	0.0804983	0.190163
S02_3266766	2	3266766	A	G	-0.074753	0.0746516	0.316855
S02_3266792	2	3266792	A	C	-0.0554064	0.214149	0.795889
S02_3266796	2	3266796	C	T	-0.0554064	0.214149	0.795889
S02_3266802	2	3266802	A	G	-0.0554064	0.214149	0.795889
S02_3275418	2	3275418	T	A	-0.030335	0.100459	0.762732
S02_3275435	2	3275435	A	G	-0.0729403	0.0974428	0.454278
S02_3276258	2	3276258	C	T	-0.0536019	0.0948233	0.571988
S02_3288526	2	3288526	G	T	-0.0725216	0.094192	0.441491
S02_3293634	2	3293634	G	A	0.0774621	0.100796	0.44234
S02_3294693	2	3294693	A	G	0.405546	1.2798	0.751387
S02_3294695	2	3294695	A	G	0.060388	0.100847	0.549412
S02_3294710	2	3294710	T	C	0.0576262	1.38995	0.966937
S02_3295547	2	3295547	C	T	0.0865797	0.100116	0.387323
S02_3295611	2	3295611	G	C	0.0852201	0.100397	0.396142
S02_3295620	2	3295620	G	A	0.0852201	0.100397	0.396142
S02_3297758	2	3297758	A	G	-0.128887	0.191614	0.501306
S02_3297774	2	3297774	T	A	-0.00176929	0.0810734	0.982593
S02_3297775	2	3297775	T	A	-0.00176929	0.0810734	0.982593
S02_3297810	2	3297810	T	A	-0.0106076	0.181081	0.953297
S02_3297835	2	3297835	G	A	-0.13435	0.104011	0.196712
S02_3312688	2	3312688	C	T	0.0819599	0.141479	0.562489
S02_3312695	2	3312695	G	A	-0.343578	0.192327	0.0742822
S02_3312707	2	3312707	T	C	-0.0447695	0.153646	0.770811
S02_3316735	2	3316735	A	G	0.00979042	0.0841121	0.907357
S02_3325702	2	3325702	A	G	-0.00995981	0.0838192	0.905434
S02_3333654	2	3333654	G	A	-3.91362	1.39498	0.00510502
S02_3333708	2	3333708	A	G	-1.13783	1.36391	0.40431
S02_3333723	2	3333723	T	A	2.39827	1.41767	0.0909641
S02_3333740	2	3333740	A	G	-0.276376	1.44923	0.848789
S02_3333759	2	3333759	T	C	1.68885	1.42263	0.23541
S02_3334645	2	3334645	T	C	0.443947	1.45219	0.759879
S02_3371843	2	3371843	G	T	0.0593448	0.222833	0.790039
S02_3387112	2	3387112	C	A	-0.148614	0.18564	0.423551
S02_3387118	2	3387118	T	C	-0.1473	0.191808	0.442664
S02_3390810	2	3390810	A	C	-0.289582	0.174297	0.0968877
S02_3391053	2	3391053	A	G	-0.394318	0.980429	0.687616
S02_3392380	2	3392380	C	A	0.174126	0.166126	0.294777
S02_3392606	2	3392606	G	C	-0.236176	0.14806	0.110945
S02_3392641	2	3392641	G	A	-0.145663	0.141285	0.302754
S02_3392644	2	3392644	G	A	-0.19797	0.154877	0.201411
S02_3399723	2	3399723	C	A	-0.225053	0.170995	0.188378
S02_3400142	2	3400142	G	A	-0.0279374	0.0828716	0.736088
S02_3401355	2	3401355	T	A	0.106698	0.123138	0.386394
S02_3401370	2	3401370	G	C	-0.0115989	0.147597	0.937376
S02_3401374	2	3401374	C	T	-0.0115989	0.147597	0.937376
S02_3401392	2	3401392	T	C	-0.0225376	0.0599409	0.706986
S02_3401399	2	3401399	T	C	-0.000524185	0.0702245	0.994046
S02_3403848	2	3403848	C	T	0.120739	0.0942126	0.200243
S02_3406338	2	3406338	A	T	-0.122002	0.170056	0.473256
S02_3406459	2	3406459	A	C	-0.13716	0.113378	0.226607
S02_3406460	2	3406460	T	A	-0.13716	0.113378	0.226607
S02_3406461	2	3406461	T	A	-0.13716	0.113378	0.226607
S02_3414780	2	3414780	C	T	-0.0399042	0.0850362	0.638968
S02_3440524	2	3440524	C	T	0.00842896	0.0631047	0.893764
S02_3454584	2	3454584	C	T	0.208557	0.291371	0.474267
S02_3454598	2	3454598	T	G	0.208557	0.291371	0.474267
S02_3468918	2	3468918	G	T	-0.181198	0.173399	0.296244
S02_3469252	2	3469252	C	A	0.155001	0.123468	0.209582
S02_3469260	2	3469260	T	C	-0.0274167	0.090679	0.762438
S02_3469277	2	3469277	C	T	0.155001	0.123468	0.209582
S02_3469318	2	3469318	C	T	0.0816857	0.0836624	0.329076
S02_3521268	2	3521268	A	G	0.110638	0.0896532	0.21742
S02_3529362	2	3529362	A	G	0.095189	0.0933369	0.308008
S02_3529372	2	3529372	T	C	0.0687217	0.0905891	0.448235
S02_3529399	2	3529399	G	A	0.110459	0.0925586	0.232952
S02_3534128	2	3534128	T	G	0.0643191	0.117492	0.584181
S02_3534136	2	3534136	T	C	0.0643191	0.117492	0.584181
S02_3534140	2	3534140	T	G	0.0643191	0.117492	0.584181
S02_3537087	2	3537087	G	A	-0.0606112	0.0788855	0.442434
S02_3537115	2	3537115	A	G	-0.127895	0.0758535	0.0920408
S02_3537138	2	3537138	G	A	-0.177566	0.0909469	0.0511216
S02_3542276	2	3542276	T	A	-0.121396	0.192089	0.527521
S02_3542281	2	3542281	T	C	-0.23677	0.340921	0.487501
S02_3547646	2	3547646	T	C	1.19776	0.979843	0.221798
S02_3554412	2	3554412	T	C	-0.276376	1.44923	0.848789
S02_3554434	2	3554434	A	G	4.38253	1.42921	0.00221494
S02_3599920	2	3599920	C	T	-0.141929	0.346277	0.681973
S02_3635132	2	3635132	C	T	0.0711236	0.101817	0.484971
S02_3641557	2	3641557	C	T	-0.00613755	0.0924543	0.947083
S02_3641563	2	3641563	C	T	-0.00613755	0.0924543	0.947083
S02_3641569	2	3641569	C	T	-0.00613755	0.0924543	0.947083
S02_3650216	2	3650216	C	T	0.114398	0.0937609	0.222666
S02_3650223	2	3650223	G	A	0.0823216	0.0903577	0.362445
S02_3652143	2	3652143	T	G	0.13551	0.0904931	0.134536
S02_3652144	2	3652144	T	G	0.109323	0.0934318	0.242201
S02_3659976	2	3659976	G	A	0.153361	0.140738	0.276067
S02_3659998	2	3659998	C	T	-0.264085	0.0925349	0.00439284
S02_3661760	2	3661760	T	C	0.126179	0.0767641	0.100495
S02_3661769	2	3661769	G	A	0.0658772	0.0843874	0.43516
S02_3661792	2	3661792	A	G	0.0760109	0.0765093	0.320673
S02_3661843	2	3661843	C	G	0.0845991	0.0903787	0.349435
S02_3668993	2	3668993	C	G	0.0395503	0.0986773	0.688635
S02_3669066	2	3669066	T	C	-0.0489338	1.38123	0.971745
S02_3669085	2	3669085	A	G	2.23769	1.37448	0.10378
S02_3669094	2	3669094	A	G	1.18223	1.33062	0.37446
S02_3669631	2	3669631	T	C	-0.203418	0.232951	0.382718
S02_3710137	2	3710137	G	T	0.0424021	0.175464	0.809088
S02_3710151	2	3710151	T	C	0.119182	0.0915256	0.193108
S02_3714861	2	3714861	G	A	0.0756099	0.0931336	0.417042
S02_3715121	2	3715121	G	A	0.037872	0.0921482	0.681153
S02_3715126	2	3715126	A	C	0.037872	0.0921482	0.681153
S02_3715136	2	3715136	G	A	-0.162222	0.160869	0.313458
S02_3715235	2	3715235	G	A	-0.17739	0.162644	0.27564
S02_3715255	2	3715255	A	G	0.0259542	1.36481	0.984831
S02_3715260	2	3715260	A	G	0.0594735	1.3889	0.965852
S02_3715353	2	3715353	T	C	1.27262	1.37938	0.356401
S02_3717432	2	3717432	A	C	-0.166154	0.194749	0.393733
S02_3722938	2	3722938	T	G	0.0103812	0.0916218	0.909807
S02_3723022	2	3723022	T	C	0.611282	0.948574	0.519425
S02_3723024	2	3723024	T	C	0.321569	0.264229	0.223839
S02_3723027	2	3723027	C	T	3.57471	1.42584	0.0123042
S02_3723032	2	3723032	T	A	0.250613	0.11373	0.0277427
S02_3731824	2	3731824	T	G	-0.0632157	0.0924739	0.494356
S02_3731854	2	3731854	A	T	0.0466976	0.0890235	0.59999
S02_3738960	2	3738960	C	G	0.114464	0.103254	0.267842
S02_3738983	2	3738983	A	G	0.123546	0.10374	0.23392
S02_3739005	2	3739005	G	C	0.129984	0.102952	0.206987
S02_3750229	2	3750229	T	C	0.0100744	0.0862331	0.907016
S02_3753929	2	3753929	C	G	0.0741459	0.111927	0.507811
S02_3753933	2	3753933	A	G	0.0137223	0.0893479	0.877964
S02_3754256	2	3754256	C	A	0.035067	0.172308	0.838768
S02_3754312	2	3754312	A	G	0.236958	0.186722	0.204672
S02_3754343	2	3754343	G	A	0.236958	0.186722	0.204672
S02_3760427	2	3760427	A	G	0.272359	0.200223	0.173996
S02_3760546	2	3760546	T	G	0.163973	0.154098	0.287507
S02_3760547	2	3760547	T	C	0.163973	0.154098	0.287507
S02_3765181	2	3765181	A	G	0.0591699	0.111737	0.596524
S02_3772630	2	3772630	A	G	0.0694799	0.173847	0.689477
S02_3772633	2	3772633	T	G	0.0694799	0.173847	0.689477
S02_3772650	2	3772650	G	A	0.00858984	0.0844642	0.919013
S02_3772683	2	3772683	C	G	0.0497939	0.168764	0.768006
S02_3772694	2	3772694	G	A	-0.0874863	0.095959	0.362107
S02_3772744	2	3772744	T	G	-0.044572	0.0836704	0.594333
S02_3779775	2	3779775	G	A	0.173353	0.0998236	0.082715
S02_3779783	2	3779783	A	G	0.152019	0.102734	0.139208
S02_3779787	2	3779787	A	T	0.142188	0.103788	0.170947
S02_3779845	2	3779845	T	C	0.251998	0.143769	0.079892
S02_3782987	2	3782987	A	G	1.03941	0.555725	0.0616748
S02_3783227	2	3783227	T	C	-0.442755	1.37181	0.746939
S02_3783228	2	3783228	G	C	-0.190609	0.199612	0.339821
S02_3800791	2	3800791	C	A	0.0853148	0.105902	0.42063
S02_3816023	2	3816023	T	G	-0.108941	0.0997282	0.274888
S02_3816042	2	3816042	A	G	-0.337415	1.40958	0.810857
S02_3817784	2	3817784	C	T	-0.0258054	0.106559	0.80869
S02_3819614	2	3819614	G	T	0.29389	0.200878	0.143721
S02_3819615	2	3819615	G	T	0.29389	0.200878	0.143721
S02_3819616	2	3819616	G	T	0.240983	0.102734	0.0191533
S02_3819617	2	3819617	T	G	-0.0651514	0.0813793	0.423528
S02_3839781	2	3839781	G	C	-0.0318544	0.108728	0.769592
S02_3841297	2	3841297	A	G	0.357581	0.773395	0.643913
S02_3850883	2	3850883	T	G	-0.163076	0.186653	0.382464
S02_3851402	2	3851402	T	C	-3.93	1.30504	0.00265476
S02_3859168	2	3859168	G	A	-0.2059	0.157096	0.190222
S02_3859234	2	3859234	G	C	-0.0302919	0.103416	0.76964
S02_3859237	2	3859237	T	C	-0.0302919	0.103416	0.76964
S02_3859258	2	3859258	A	G	-0.0302919	0.103416	0.76964
S02_3866871	2	3866871	A	G	0.00699158	0.134564	0.958571
S02_3866877	2	3866877	G	A	-0.0494111	0.0823602	0.54866
S02_3866885	2	3866885	T	C	0.00699158	0.134564	0.958571
S02_3866886	2	3866886	G	A	-0.0101387	0.14367	0.943752
S02_3866909	2	3866909	G	A	0.11371	0.360016	0.752175
S02_3877578	2	3877578	C	A	-0.0745821	0.104312	0.474754
S02_3877613	2	3877613	G	A	-0.081986	0.103739	0.429503
S02_3878996	2	3878996	C	T	0.0437087	0.102775	0.670706
S02_3879109	2	3879109	T	C	-0.718832	1.37657	0.601633
S02_3879139	2	3879139	T	C	1.79132	1.40139	0.201409
S02_3879142	2	3879142	C	T	-0.0661287	0.110863	0.550959
S02_3879147	2	3879147	C	T	-0.0661287	0.110863	0.550959
S02_3879149	2	3879149	T	C	0.606626	1.38062	0.66046
S02_3879904	2	3879904	A	T	-0.0728813	0.110492	0.509631
S02_3879980	2	3879980	C	T	-0.0244536	0.101425	0.809518
S02_3886231	2	3886231	T	C	-0.00697127	0.0949475	0.941482
S02_3886233	2	3886233	T	C	-0.00697127	0.0949475	0.941482
S02_3886241	2	3886241	A	G	-0.00697127	0.0949475	0.941482
S02_3886266	2	3886266	G	C	-0.00697127	0.0949475	0.941482
S02_3896130	2	3896130	G	C	0.0570791	0.132755	0.667302
S02_3896146	2	3896146	T	G	0.0570791	0.132755	0.667302
S02_3912626	2	3912626	C	A	-0.0604789	0.107741	0.574672
S02_3916958	2	3916958	T	A	-0.0657606	0.105636	0.533718
S02_3917061	2	3917061	A	G	0.0428431	0.105593	0.685007
S02_3917065	2	3917065	A	G	0.0885689	0.103389	0.391806
S02_3917087	2	3917087	C	T	-0.0787733	0.106272	0.458691
S02_3917239	2	3917239	T	A	-0.0742139	0.10518	0.480582
S02_3917258	2	3917258	C	T	-0.203925	0.135868	0.133642
S02_3917303	2	3917303	T	C	-0.0547286	0.122058	0.653959
S02_3917311	2	3917311	C	A	-0.0335866	0.105871	0.751116
S02_3917327	2	3917327	G	A	-0.0673274	0.122917	0.583968
S02_3917336	2	3917336	A	G	-0.0547286	0.122058	0.653959
S02_3917389	2	3917389	G	C	-0.142147	0.182223	0.435502
S02_3917414	2	3917414	A	C	-0.0396946	1.27181	0.975106
S02_3917643	2	3917643	G	A	-0.0502869	0.111005	0.650619
S02_3918337	2	3918337	A	G	-0.0697885	0.107627	0.51683
S02_3918338	2	3918338	G	A	-0.0779842	0.107946	0.470167
S02_3918340	2	3918340	A	T	-0.0779842	0.107946	0.470167
S02_3918445	2	3918445	C	T	-0.0820131	0.107474	0.445556
S02_3918475	2	3918475	C	G	-0.120744	0.109951	0.272351
S02_3918502	2	3918502	G	A	-0.0407771	0.111941	0.715718
S02_3920917	2	3920917	C	T	-0.0124778	0.109658	0.909424
S02_3920932	2	3920932	T	C	-0.0124778	0.109658	0.909424
S02_3920933	2	3920933	T	G	-0.0124778	0.109658	0.909424
S02_3920938	2	3920938	A	T	-0.0124778	0.109658	0.909424
S02_3923061	2	3923061	G	A	-0.313753	0.197995	0.113308
S02_3923064	2	3923064	A	G	-0.313753	0.197995	0.113308
S02_3923065	2	3923065	G	A	-0.170487	0.177835	0.337912
S02_3923083	2	3923083	C	T	-0.307317	0.192754	0.111121
S02_3929856	2	3929856	C	T	-0.110532	0.10433	0.289611
S02_3936244	2	3936244	G	C	-0.097613	0.173762	0.574382
S02_3944517	2	3944517	T	C	0.0252315	0.0881219	0.774678
S02_3944954	2	3944954	C	T	-0.0409728	0.110897	0.711844
S02_3947032	2	3947032	A	C	-0.291263	0.193875	0.133276
S02_3947081	2	3947081	G	A	0.0951134	0.0790324	0.22903
S02_3947244	2	3947244	A	G	0.127617	0.0796887	0.109541
S02_3947269	2	3947269	G	A	-0.0999418	0.0733206	0.173113
S02_3947272	2	3947272	A	G	-0.0179398	0.0818546	0.826557
S02_3947275	2	3947275	C	T	-0.00569478	0.0775281	0.941457
S02_3986234	2	3986234	T	C	0.147741	0.182035	0.417177
S02_3986277	2	3986277	G	C	0.201604	0.181684	0.267374
S02_3988062	2	3988062	A	G	-0.198421	0.292606	0.497827
S02_3988073	2	3988073	A	G	1.45926	0.983678	0.138211
S02_3988274	2	3988274	A	G	-0.25912	0.309899	0.40324
S02_3988294	2	3988294	T	G	-0.25912	0.309899	0.40324
S02_3988298	2	3988298	C	T	-0.25912	0.309899	0.40324
S02_3989372	2	3989372	C	G	-0.317367	0.113962	0.00543917
S02_3989383	2	3989383	C	T	-0.317555	0.112333	0.00477768
S02_3999142	2	3999142	T	C	-0.276376	1.44923	0.848789
S02_4006418	2	4006418	G	A	-0.0301254	0.19033	0.874263
S02_4021099	2	4021099	C	T	0.140282	0.111206	0.20739
S02_4021114	2	4021114	T	A	0.167566	0.171431	0.328542
S02_4039176	2	4039176	A	G	0.542011	1.38016	0.694598
S02_4039196	2	4039196	T	C	1.60377	1.32809	0.22745
S02_4040466	2	4040466	C	T	-0.0159437	0.136183	0.90682
S02_4059601	2	4059601	T	C	2.22627	1.346	0.098391
S02_4059621	2	4059621	T	C	0.673673	1.46161	0.644944
S02_4091756	2	4091756	C	A	0.0304725	0.232522	0.895756
S02_4091762	2	4091762	C	G	0.172056	0.291156	0.554672
S02_4091833	2	4091833	A	G	0.159955	0.194786	0.411704
S02_4091834	2	4091834	A	G	0.159955	0.194786	0.411704
S02_4091836	2	4091836	C	A	0.159955	0.194786	0.411704
S02_4091837	2	4091837	T	C	0.159955	0.194786	0.411704
S02_4092199	2	4092199	A	G	-0.469543	1.39222	0.735979
S02_4098822	2	4098822	C	T	0.24625	0.0863409	0.00441793
S02_4114213	2	4114213	A	G	-0.0300618	0.150198	0.841399
S02_4127422	2	4127422	G	C	-0.128494	0.185472	0.488571
S02_4127436	2	4127436	A	G	-0.0610643	1.43774	0.966129
S02_4127443	2	4127443	C	T	-0.128494	0.185472	0.488571
S02_4135771	2	4135771	A	G	-0.0857805	0.183035	0.639401
S02_4135789	2	4135789	T	C	-0.0857805	0.183035	0.639401
S02_4135806	2	4135806	T	C	-0.0857805	0.183035	0.639401
S02_4136518	2	4136518	A	G	0.272549	1.125	0.808616
S02_4136543	2	4136543	A	C	-0.190924	0.184453	0.300838
S02_4137096	2	4137096	A	G	0.665114	0.621846	0.285023
S02_4139504	2	4139504	G	T	0.045527	0.0998951	0.648654
S02_4139531	2	4139531	T	A	0.0560838	0.0811178	0.489456
S02_4147423	2	4147423	A	G	0.0259542	1.36481	0.984831
S02_4149600	2	4149600	C	T	-0.0669046	0.0941642	0.477526
S02_4149648	2	4149648	C	T	-0.0669046	0.0941642	0.477526
S02_4155163	2	4155163	G	T	0.0838496	0.0909845	0.356932
S02_4155177	2	4155177	G	A	-0.201266	0.166345	0.226543
S02_4156376	2	4156376	G	A	-0.0154368	0.632317	0.980527
S02_4159770	2	4159770	T	A	0.0143454	0.0861261	0.867743
S02_4160134	2	4160134	A	G	0.0125771	0.0992203	0.899152
S02_4165738	2	4165738	T	A	0.0945441	0.0878583	0.282099
S02_4193530	2	4193530	G	A	0.0272848	0.0987029	0.782263
S02_4193533	2	4193533	G	A	0.0272848	0.0987029	0.782263
S02_4193834	2	4193834	C	T	0.0456384	0.0989817	0.644825
S02_4193908	2	4193908	A	G	0.858786	0.939464	0.360835
S02_4206062	2	4206062	C	T	0.00999418	0.0873602	0.908938
S02_4206079	2	4206079	C	T	0.0328193	0.132498	0.804411
S02_4216242	2	4216242	A	G	-0.113123	0.153063	0.460014
S02_4216282	2	4216282	G	C	-0.113123	0.153063	0.460014
S02_4227608	2	4227608	C	T	0.00512409	0.0854121	0.952172
S02_4227623	2	4227623	G	T	0.225485	0.16577	0.174014
S02_4244470	2	4244470	C	G	0.0107296	0.0912486	0.906415
S02_4265948	2	4265948	T	C	-0.0931865	0.188607	0.621342
S02_4269075	2	4269075	T	A	0.0921075	0.0872979	0.291595
S02_4270147	2	4270147	T	C	0.0758792	0.0895126	0.396778
S02_4271194	2	4271194	C	G	0.0181308	0.0872262	0.835374
S02_4272475	2	4272475	G	C	-0.0219353	0.225312	0.92246
S02_4272490	2	4272490	C	T	-0.0219353	0.225312	0.92246
S02_4273552	2	4273552	A	G	0.48027	1.4683	0.743656
S02_4273569	2	4273569	G	C	0.0424307	0.171186	0.804282
S02_4281440	2	4281440	G	A	0.14872	0.126923	0.241536
S02_4286422	2	4286422	T	C	-0.155938	0.1746	0.371975
S02_4286444	2	4286444	G	A	0.112611	0.167548	0.501644
S02_4288014	2	4288014	G	A	0.0492427	0.0848931	0.561986
S02_4288077	2	4288077	A	G	0.126972	0.0862514	0.141251
S02_4290640	2	4290640	G	T	0.0481452	0.089397	0.590294
S02_4290656	2	4290656	A	G	0.24131	1.33823	0.856931
S02_4290679	2	4290679	A	T	0.0481452	0.089397	0.590294
S02_4290850	2	4290850	T	C	0.0255641	0.0843103	0.761779
S02_4290851	2	4290851	G	A	0.0255641	0.0843103	0.761779
S02_4290887	2	4290887	T	C	0.0644429	0.0802159	0.421921
S02_4290888	2	4290888	C	A	0.0159761	0.0845135	0.850096
S02_4292410	2	4292410	A	C	0.0545735	0.0892431	0.540975
S02_4292449	2	4292449	A	G	0.0545735	0.0892431	0.540975
S02_4295654	2	4295654	G	A	0.282681	0.17821	0.112951
S02_4318276	2	4318276	T	C	-0.00222879	0.186486	0.990466
S02_4338385	2	4338385	C	T	0.0678736	0.0927395	0.464389
S02_4343120	2	4343120	C	A	-0.29889	0.437437	0.494564
S02_4343122	2	4343122	C	A	-0.81122	0.824533	0.325385
S02_4347598	2	4347598	T	C	1.68885	1.42263	0.23541
S02_4348248	2	4348248	C	G	0.0609981	0.101684	0.5487
S02_4353327	2	4353327	C	T	-0.0410665	0.0886785	0.643381
S02_4353332	2	4353332	C	T	-0.0410665	0.0886785	0.643381
S02_4353338	2	4353338	T	C	-0.0410665	0.0886785	0.643381
S02_4353343	2	4353343	C	T	-0.0410665	0.0886785	0.643381
S02_4357913	2	4357913	G	A	0.563798	0.441621	0.20197
S02_4357915	2	4357915	G	A	-0.353781	0.628093	0.573362
S02_4359010	2	4359010	T	C	1.04771	0.959056	0.274858
S02_4359045	2	4359045	A	C	0.189665	0.936405	0.839525
S02_4359864	2	4359864	C	T	0.0318823	0.0955571	0.738704
S02_4359948	2	4359948	G	A	-0.0156954	0.095845	0.869949
S02_4362460	2	4362460	T	C	-0.0366137	0.0908492	0.687008
S02_4362466	2	4362466	C	T	-0.0366137	0.0908492	0.687008
S02_4378649	2	4378649	T	C	-0.982008	1.45197	0.498961
S02_4384705	2	4384705	T	C	-0.0948315	0.118333	0.423062
S02_4384706	2	4384706	G	A	-0.0948315	0.118333	0.423062
S02_4392799	2	4392799	A	T	0.0586265	0.175321	0.73814
S02_4409766	2	4409766	A	T	0.126266	0.108026	0.242696
S02_4409848	2	4409848	G	C	0.303223	0.248541	0.222699
S02_4409871	2	4409871	C	T	-0.0240031	0.234856	0.918612
S02_4409889	2	4409889	A	G	-0.0240031	0.234856	0.918612
S02_4414242	2	4414242	G	A	-0.178057	0.152898	0.244435
S02_4414279	2	4414279	A	G	0.0147356	0.101307	0.884376
S02_4414287	2	4414287	T	C	0.0148611	0.101523	0.883645
S02_4418726	2	4418726	C	T	0.0263902	0.17317	0.878901
S02_4418749	2	4418749	T	C	-0.0312265	0.126096	0.804456
S02_4418773	2	4418773	G	A	0.0173588	0.1652	0.916332
S02_4418788	2	4418788	G	C	-0.0516937	0.120446	0.667864
S02_4420412	2	4420412	C	T	-0.0479235	0.0873349	0.583291
S02_4420439	2	4420439	G	A	-0.0275265	0.0898537	0.759393
S02_4422042	2	4422042	G	C	-0.00375227	0.121544	0.975377
S02_4422106	2	4422106	G	A	0.0105553	0.116026	0.927528
S02_4426633	2	4426633	T	A	-0.0266681	0.0902511	0.767672
S02_4426684	2	4426684	C	G	0.00189254	0.156224	0.990336
S02_4437312	2	4437312	C	T	0.00651882	0.081083	0.935935
S02_4458430	2	4458430	C	T	-0.0548734	0.179807	0.760282
S02_4458433	2	4458433	C	T	-0.0548734	0.179807	0.760282
S02_4460852	2	4460852	G	C	0.141968	0.194214	0.464928
S02_4464352	2	4464352	G	A	0.0310932	0.135133	0.818058
S02_4481899	2	4481899	T	C	-0.0448731	0.104126	0.666582
S02_4481901	2	4481901	C	T	-0.0448731	0.104126	0.666582
S02_4482147	2	4482147	A	G	-0.103363	0.100021	0.301622
S02_4482156	2	4482156	G	C	-0.103363	0.100021	0.301622
S02_4482175	2	4482175	G	A	-0.103363	0.100021	0.301622
S02_4482223	2	4482223	C	T	-0.0526609	0.122399	0.667098
S02_4482238	2	4482238	G	A	-0.0883628	0.119555	0.459992
S02_4482262	2	4482262	T	C	-0.0619243	0.0946518	0.513087
S02_4482403	2	4482403	A	G	-0.179729	0.179211	0.316116
S02_4482404	2	4482404	G	T	-0.136636	0.0954793	0.152675
S02_4483595	2	4483595	T	C	-0.0886614	0.0980757	0.366171
S02_4487098	2	4487098	G	A	-0.124557	0.0942942	0.186773
S02_4487112	2	4487112	A	C	0.0802528	0.170698	0.638337
S02_4497076	2	4497076	C	A	0.11453	0.172336	0.506451
S02_4508362	2	4508362	G	A	0.00584426	0.103885	0.955147
S02_4522402	2	4522402	T	G	0.0444073	0.958951	0.963072
S02_4555070	2	4555070	C	G	-0.0662356	0.0998092	0.507059
S02_4555080	2	4555080	A	G	-0.0662356	0.0998092	0.507059
S02_4560360	2	4560360	A	G	-0.0353411	0.101698	0.728269
S02_4571405	2	4571405	C	T	0.228137	0.334502	0.495358
S02_4571431	2	4571431	A	G	0.0878239	0.202383	0.664403
S02_4580219	2	4580219	G	A	-0.141685	0.130257	0.27693
S02_4580243	2	4580243	G	A	-0.141685	0.130257	0.27693
S02_4580265	2	4580265	G	A	-0.115361	0.127807	0.366912
S02_4580274	2	4580274	C	G	-0.0365064	0.173491	0.833373
S02_4583069	2	4583069	G	C	0.150496	0.108343	0.165067
S02_4583124	2	4583124	G	C	0.0840812	0.111763	0.452007
S02_4583143	2	4583143	A	T	0.279037	0.154017	0.070278
S02_4586396	2	4586396	C	T	0.111758	0.0836961	0.182036
S02_4586421	2	4586421	T	G	-0.130941	0.075745	0.0841186
S02_4586673	2	4586673	A	G	-1.13783	1.36391	0.40431
S02_4586690	2	4586690	A	G	1.13844	1.32005	0.388628
S02_4586717	2	4586717	A	G	-1.13783	1.36391	0.40431
S02_4588921	2	4588921	T	C	0.226736	1.35829	0.867455
S02_4589265	2	4589265	C	A	0.246354	0.158123	0.119499
S02_4593936	2	4593936	G	T	0.223604	0.159611	0.161494
S02_4593945	2	4593945	T	G	0.205914	0.140967	0.144352
S02_4593963	2	4593963	T	C	0.205914	0.140967	0.144352
S02_4594002	2	4594002	T	A	0.0562467	0.123254	0.648221
S02_4612460	2	4612460	C	G	0.10085	0.0979984	0.303642
S02_4627938	2	4627938	C	T	-0.0847798	0.167242	0.612299
S02_4630498	2	4630498	G	C	-0.220749	0.102922	0.0321669
S02_4646933	2	4646933	A	G	0.26864	1.39962	0.847823
S02_4646945	2	4646945	A	T	0.308927	0.163243	0.0586731
S02_4658442	2	4658442	G	T	-0.00380895	0.169362	0.982061
S02_4658478	2	4658478	T	C	-0.19926	0.103021	0.0533258
S02_4668467	2	4668467	G	A	0.122992	0.0959357	0.200083
S02_4669689	2	4669689	T	C	-0.0218313	0.0854131	0.798306
S02_4669691	2	4669691	A	T	-0.0506903	0.177493	0.775241
S02_4669726	2	4669726	A	T	0.265839	0.156979	0.0906257
S02_4669733	2	4669733	A	G	-0.0403799	0.17654	0.819118
S02_4680342	2	4680342	A	G	0.556704	0.9986	0.5773
S02_4680364	2	4680364	A	G	2.3561	1.65008	0.15359
S02_4680425	2	4680425	G	A	-0.0508095	0.0858391	0.554018
S02_4686346	2	4686346	C	A	0.0137688	0.172328	0.936331
S02_4691316	2	4691316	C	A	0.0157248	0.0856497	0.854363
S02_4706095	2	4706095	A	G	-4.33729	1.36149	0.00148126
S02_4706298	2	4706298	T	C	-3.95951	1.70867	0.0206546
S02_4719423	2	4719423	C	T	-0.157866	0.101967	0.121836
S02_4727236	2	4727236	G	A	0.420377	0.157573	0.00773703
S02_4727240	2	4727240	T	C	0.420377	0.157573	0.00773703
S02_4727290	2	4727290	A	C	0.329937	0.165231	0.0460693
S02_4728119	2	4728119	A	C	0.331353	0.163668	0.0431352
S02_4748562	2	4748562	G	A	-0.174915	0.170176	0.304227
S02_4749674	2	4749674	T	G	0.228803	0.127581	0.073161
S02_4754304	2	4754304	T	C	-0.06638	0.142383	0.641152
S02_4754334	2	4754334	C	T	-0.0304979	0.227776	0.893508
S02_4754378	2	4754378	C	T	-0.23776	0.168163	0.157661
S02_4756777	2	4756777	A	G	0.290886	0.160064	0.0694183
S02_4756780	2	4756780	C	T	0.302819	0.123433	0.0142958
S02_4756818	2	4756818	A	G	0.302819	0.123433	0.0142958
S02_4756840	2	4756840	G	T	0.256154	0.124726	0.0402174
S02_4758794	2	4758794	T	G	0.0779114	0.163468	0.633722
S02_4764911	2	4764911	T	C	0.107924	0.125463	0.389846
S02_4776802	2	4776802	A	T	0.151032	0.157876	0.338937
S02_4781358	2	4781358	C	T	0.272819	0.149842	0.0688995
S02_4785549	2	4785549	C	T	-0.115718	0.1565	0.459801
S02_4785563	2	4785563	A	C	-0.115718	0.1565	0.459801
S02_4785589	2	4785589	G	A	-0.115718	0.1565	0.459801
S02_4812374	2	4812374	G	A	-0.0108207	0.080214	0.892715
S02_4812770	2	4812770	A	T	0.133351	0.0819379	0.103899
S02_4812774	2	4812774	C	T	0.146264	0.0816564	0.07351
S02_4819932	2	4819932	G	C	-0.00227371	0.208191	0.991288
S02_4820542	2	4820542	T	G	1.68885	1.42263	0.23541
S02_4820549	2	4820549	T	C	2.30166	1.37113	0.0934775
S02_4823622	2	4823622	T	C	-0.0655226	0.172568	0.704241
S02_4823892	2	4823892	T	C	-3.51366	1.31769	0.00776648
S02_4835016	2	4835016	A	C	0.0864476	0.0731919	0.237793
S02_4837687	2	4837687	A	G	-0.037316	0.0938874	0.691103
S02_4837708	2	4837708	A	C	-0.037316	0.0938874	0.691103
S02_4837733	2	4837733	C	A	0.0615424	0.0814308	0.449939
S02_4837742	2	4837742	G	T	-0.037316	0.0938874	0.691103
S02_4844722	2	4844722	G	A	0.0679446	0.101138	0.501839
S02_4847445	2	4847445	T	C	-0.276376	1.44923	0.848789
S02_4856083	2	4856083	G	A	-3.93	1.30504	0.00265476
S02_4858468	2	4858468	A	G	0.19657	0.117902	0.0957283
S02_4858502	2	4858502	A	G	0.200553	0.27742	0.469869
S02_4874101	2	4874101	A	G	0.558985	0.998857	0.57584
S02_4909266	2	4909266	G	C	-0.0736255	0.0612497	0.229579
S02_4914118	2	4914118	G	C	0.25146	0.117903	0.0331467
S02_4920682	2	4920682	T	C	1.47855	1.63203	0.365142
S02_4920693	2	4920693	G	C	-0.000900039	0.311629	0.997696
S02_4929976	2	4929976	T	C	0.0627697	0.0838449	0.454221
S02_4947056	2	4947056	A	G	-0.0860278	0.118398	0.467613
S02_4947075	2	4947075	A	G	-0.0774032	0.109153	0.478385
S02_4947094	2	4947094	G	A	-0.0860278	0.118398	0.467613
S02_4947599	2	4947599	T	G	0.15989	0.148512	0.281868
S02_4947601	2	4947601	C	T	0.141737	0.169405	0.402941
S02_4950471	2	4950471	C	A	0.101442	0.0953591	0.287639
S02_4950539	2	4950539	C	T	0.0506159	0.0918516	0.581694
S02_4950573	2	4950573	T	A	0.0506159	0.0918516	0.581694
S02_4950587	2	4950587	A	T	0.0506159	0.0918516	0.581694
S02_4966489	2	4966489	T	C	0.150332	0.108707	0.166951
S02_4966542	2	4966542	T	C	0.193692	0.194506	0.319539
S02_4968844	2	4968844	A	C	-0.020209	0.170285	0.905551
S02_4968881	2	4968881	A	G	0.28718	0.159495	0.0720225
S02_4968901	2	4968901	G	A	0.28718	0.159495	0.0720225
S02_4969034	2	4969034	A	G	0.277388	0.161604	0.0863339
S02_4972162	2	4972162	G	C	0.301797	0.160368	0.0600912
S02_4977797	2	4977797	G	A	0.190006	0.191726	0.321871
S02_5004167	2	5004167	T	G	0.0503464	0.109819	0.646713
S02_5004170	2	5004170	G	A	-0.020209	0.170285	0.905551
S02_5005530	2	5005530	C	A	0.0242246	0.104302	0.816379
S02_5027087	2	5027087	C	A	-0.075843	0.116496	0.515149
S02_5037758	2	5037758	T	C	0.0334556	0.956718	0.97211
S02_5038335	2	5038335	C	T	0.172724	0.187073	0.356038
S02_5062104	2	5062104	T	G	-0.00100525	0.0661416	0.987876
S02_5062124	2	5062124	T	G	0.115768	0.184137	0.529662
S02_5062125	2	5062125	T	C	0.115768	0.184137	0.529662
S02_5069794	2	5069794	A	G	0.177938	0.106744	0.0957828
S02_5073531	2	5073531	G	A	0.104992	0.120102	0.382191
S02_5100641	2	5100641	C	T	-0.0142795	0.178361	0.936203
S02_5104801	2	5104801	C	T	0.212576	0.124568	0.0881735
S02_5104818	2	5104818	C	T	-0.220091	0.181002	0.224238
S02_5125038	2	5125038	T	C	1.12603	1.30424	0.388112
S02_5125048	2	5125048	C	G	-0.0182298	0.168712	0.913972
S02_5125052	2	5125052	T	C	-0.0133626	0.154718	0.931189
S02_5125055	2	5125055	T	G	-0.0133626	0.154718	0.931189
S02_5125056	2	5125056	A	G	0.430922	1.31572	0.743334
S02_5129644	2	5129644	T	A	0.191127	0.120328	0.112463
S02_5129731	2	5129731	A	G	0.0760633	0.0869106	0.381645
S02_5129746	2	5129746	G	C	0.0760633	0.0869106	0.381645
S02_5129752	2	5129752	C	G	0.0760633	0.0869106	0.381645
S02_5163077	2	5163077	A	G	0.344349	0.669053	0.60687
S02_5230612	2	5230612	A	G	-0.646207	1.42822	0.651022
S02_5230618	2	5230618	A	G	-0.596322	1.42524	0.675729
S02_5230620	2	5230620	A	G	0.0551622	1.28739	0.96583
S02_5254748	2	5254748	C	G	-0.166123	0.113721	0.144335
S02_5254825	2	5254825	C	T	-0.348765	0.359503	0.332176
S02_5257840	2	5257840	T	C	2.22032	1.72786	0.199035
S02_5257883	2	5257883	T	C	-0.653095	1.3837	0.637019
S02_5266229	2	5266229	A	G	0.930281	1.37807	0.499766
S02_5266239	2	5266239	A	G	-0.42707	1.37175	0.755603
S02_5266286	2	5266286	G	A	-0.0758469	0.173671	0.662387
S02_5277379	2	5277379	C	T	0.0367806	0.176596	0.835049
S02_5296759	2	5296759	G	A	0.10684	0.0868266	0.218752
S02_5296760	2	5296760	G	A	0.127923	0.0873733	0.143428
S02_5296761	2	5296761	T	G	0.10684	0.0868266	0.218752
S02_5296763	2	5296763	C	G	0.104209	0.0895107	0.244573
