## Supplementary material for "Dissecting the Genetic Architecture of Carbon Partitioning in Sorghum using Multiscale Phenotypes": MLM_results (part 166 of 203)

### Sheet: NEM_ADF.MLM.csv (continued)
SNP	CHROM	POS	REF	ALT	effect	se	NEM_ADF.MLM
S02_5307598	2	5307598	C	T	0.0997152	0.0840369	0.235634
S02_5307599	2	5307599	T	C	0.0997152	0.0840369	0.235634
S02_5307613	2	5307613	A	T	0.0997152	0.0840369	0.235634
S02_5307625	2	5307625	A	G	0.0997152	0.0840369	0.235634
S02_5320498	2	5320498	A	G	1.15946	1.49234	0.437347
S02_5370028	2	5370028	G	T	-0.0198049	0.0752279	0.792392
S02_5370045	2	5370045	G	A	-0.0542963	0.112142	0.62835
S02_5370581	2	5370581	G	C	0.0719498	0.0867248	0.406911
S02_5375702	2	5375702	A	C	0.05689	0.0815535	0.485575
S02_5384574	2	5384574	T	C	0.102666	0.0925484	0.267515
S02_5386482	2	5386482	A	G	0.109496	0.0974077	0.261194
S02_5386516	2	5386516	C	G	0.109496	0.0974077	0.261194
S02_5388046	2	5388046	T	C	0.0341069	0.0556084	0.539766
S02_5389303	2	5389303	G	A	0.113884	0.0838865	0.174848
S02_5396225	2	5396225	G	A	0.0435114	0.125952	0.72981
S02_5396234	2	5396234	G	A	0.0435114	0.125952	0.72981
S02_5413191	2	5413191	G	A	-0.0546833	0.139132	0.694367
S02_5413212	2	5413212	A	G	-0.0546833	0.139132	0.694367
S02_5413243	2	5413243	A	G	-0.0358223	0.109812	0.744318
S02_5413249	2	5413249	C	A	-0.00652294	0.106865	0.951338
S02_5413271	2	5413271	T	C	-0.0122428	0.107212	0.909104
S02_5417752	2	5417752	A	G	-0.0213799	0.091334	0.814959
S02_5417808	2	5417808	T	C	-3.87941e-05	0.0889733	0.999652
S02_5417865	2	5417865	G	A	-0.036021	0.0904676	0.69058
S02_5417887	2	5417887	G	A	-0.036021	0.0904676	0.69058
S02_5423001	2	5423001	G	T	-0.0193558	0.124505	0.876483
S02_5423002	2	5423002	A	C	-0.0193558	0.124505	0.876483
S02_5444174	2	5444174	T	A	0.106266	0.0824956	0.197945
S02_5462358	2	5462358	A	G	-0.226195	0.98063	0.817616
S02_5477162	2	5477162	G	A	-0.00333422	0.221744	0.988006
S02_5480204	2	5480204	G	A	0.1213	0.118133	0.304719
S02_5481821	2	5481821	A	G	0.127983	0.0836524	0.126296
S02_5486346	2	5486346	G	A	0.0867603	0.16327	0.595246
S02_5489135	2	5489135	T	C	0.117161	0.179032	0.512972
S02_5489144	2	5489144	C	G	0.117161	0.179032	0.512972
S02_5489163	2	5489163	A	T	0.117161	0.179032	0.512972
S02_5489184	2	5489184	T	C	0.102703	0.177377	0.562693
S02_5490216	2	5490216	C	T	0.508681	1.44217	0.72436
S02_5530902	2	5530902	C	T	0.0651886	0.179238	0.716148
S02_5530940	2	5530940	G	T	0.0651886	0.179238	0.716148
S02_5562458	2	5562458	T	C	0.0566191	0.165753	0.732721
S02_5570738	2	5570738	A	C	0.104662	0.10558	0.321736
S02_5573976	2	5573976	T	C	0.0601907	0.0804696	0.454611
S02_5597593	2	5597593	T	A	0.132989	0.0875114	0.128855
S02_5618624	2	5618624	A	G	0.084028	0.0894314	0.347622
S02_5624970	2	5624970	G	A	-0.0504771	0.140955	0.720325
S02_5648391	2	5648391	C	G	-0.0637695	0.306433	0.835184
S02_5655555	2	5655555	T	C	0.0229835	0.306185	0.940176
S02_5655557	2	5655557	G	A	0.0229835	0.306185	0.940176
S02_5655584	2	5655584	A	G	-0.953539	1.39868	0.495534
S02_5655625	2	5655625	C	A	0.127948	0.192535	0.50647
S02_5655638	2	5655638	A	G	0.180856	0.167439	0.2803
S02_5656591	2	5656591	C	T	0.127948	0.192535	0.50647
S02_5662034	2	5662034	T	C	0.100297	1.40762	0.943208
S02_5662046	2	5662046	C	T	0.0843505	0.168504	0.616755
S02_5662084	2	5662084	C	A	0.104358	0.195673	0.593905
S02_5662088	2	5662088	A	G	0.0843505	0.168504	0.616755
S02_5668738	2	5668738	T	C	0.0316786	0.130598	0.808383
S02_5679231	2	5679231	T	C	-0.810695	1.00104	0.418183
S02_5679314	2	5679314	A	C	0.0880603	0.19423	0.650356
S02_5679322	2	5679322	T	G	0.0880603	0.19423	0.650356
S02_5681354	2	5681354	G	A	-3.13984	1.30417	0.0162108
S02_5681387	2	5681387	G	T	0.0350176	0.131697	0.790366
S02_5699768	2	5699768	C	G	0.0092651	0.128101	0.942354
S02_5729164	2	5729164	A	G	0.116607	0.0763479	0.126948
S02_5738329	2	5738329	C	T	0.131602	0.165389	0.426356
S02_5738366	2	5738366	A	G	0.141198	0.0823032	0.0864954
S02_5738376	2	5738376	A	T	0.131602	0.165389	0.426356
S02_5745431	2	5745431	A	G	-0.136173	1.3164	0.917629
S02_5745495	2	5745495	A	G	1.65031	1.43687	0.250973
S02_5745520	2	5745520	T	C	0.764231	0.985595	0.438256
S02_5755849	2	5755849	A	T	0.161472	0.0795313	0.0425467
S02_5766341	2	5766341	C	A	0.178694	0.0820697	0.0296493
S02_5768870	2	5768870	G	C	0.174852	0.117761	0.137859
S02_5768913	2	5768913	G	A	0.174852	0.117761	0.137859
S02_5773625	2	5773625	G	C	0.211635	0.167218	0.205893
S02_5777722	2	5777722	A	G	0.211635	0.167218	0.205893
S02_5780008	2	5780008	C	T	0.22397	0.165883	0.177215
S02_5788018	2	5788018	A	C	0.0880603	0.19423	0.650356
S02_5788044	2	5788044	G	A	0.131055	0.0826515	0.113086
S02_5788058	2	5788058	G	A	0.131055	0.0826515	0.113086
S02_5795552	2	5795552	A	G	0.16059	0.249085	0.51923
S02_5811281	2	5811281	C	A	-0.061843	0.204634	0.762543
S02_5817460	2	5817460	A	G	-3.08826	1.38934	0.0264132
S02_5817471	2	5817471	A	T	-0.0998196	0.324373	0.758341
S02_5818397	2	5818397	A	G	0.149598	0.0794203	0.0598577
S02_5818409	2	5818409	G	A	0.107939	0.0873371	0.216741
S02_5818433	2	5818433	C	T	-0.168363	0.28932	0.560727
S02_5820489	2	5820489	G	T	-0.183869	0.302053	0.542818
S02_5828177	2	5828177	A	G	-0.935894	0.982546	0.341025
S02_5837426	2	5837426	T	C	0.131772	0.110049	0.231389
S02_5870751	2	5870751	T	C	-0.276254	0.305809	0.366519
S02_5884703	2	5884703	G	T	-4.02318	1.32289	0.00240736
S02_5884714	2	5884714	T	C	0.974755	1.29317	0.451135
S02_5884716	2	5884716	T	C	-0.280636	0.992425	0.777396
S02_5884732	2	5884732	A	G	1.4309	1.65615	0.387766
S02_5902359	2	5902359	A	G	-1.36666	0.536756	0.0110161
S02_5922182	2	5922182	C	G	0.135012	0.198575	0.496697
S02_5938761	2	5938761	A	G	-0.0317756	0.170032	0.851787
S02_5982836	2	5982836	A	G	0.361735	0.994648	0.71616
S02_5990574	2	5990574	C	A	-0.103836	0.172179	0.546577
S02_5997484	2	5997484	C	G	-0.199624	0.190283	0.294348
S02_5997485	2	5997485	G	C	-0.184611	0.308656	0.549878
S02_6004521	2	6004521	G	A	-0.167929	0.224577	0.454751
S02_6004608	2	6004608	C	T	-0.101073	0.166987	0.545113
S02_6004619	2	6004619	A	G	-0.101073	0.166987	0.545113
S02_6004628	2	6004628	G	T	-0.101073	0.166987	0.545113
S02_6005607	2	6005607	C	T	-0.0733903	0.169335	0.664799
S02_6028679	2	6028679	A	G	-0.573253	0.808953	0.478688
S02_6035266	2	6035266	C	T	-0.0289174	0.086013	0.73678
S02_6037572	2	6037572	G	C	0.0601873	0.0818998	0.46255
S02_6042018	2	6042018	A	G	0.0930644	0.082548	0.2598
S02_6043709	2	6043709	C	T	0.0560401	0.0798321	0.482831
S02_6043763	2	6043763	A	G	0.131332	0.0914749	0.151342
S02_6043782	2	6043782	G	A	0.131332	0.0914749	0.151342
S02_6043786	2	6043786	T	C	0.131332	0.0914749	0.151342
S02_6045000	2	6045000	C	T	0.127646	0.169558	0.451707
S02_6045010	2	6045010	C	T	0.127646	0.169558	0.451707
S02_6045011	2	6045011	A	C	0.127646	0.169558	0.451707
S02_6045076	2	6045076	G	C	0.00780365	0.079762	0.922078
S02_6045365	2	6045365	C	T	0.127646	0.169558	0.451707
S02_6045380	2	6045380	A	G	0.0990134	0.0825119	0.23038
S02_6045381	2	6045381	C	A	0.127646	0.169558	0.451707
S02_6045383	2	6045383	G	A	0.127646	0.169558	0.451707
S02_6047138	2	6047138	T	C	0.122692	0.169924	0.470409
S02_6047146	2	6047146	T	C	0.122692	0.169924	0.470409
S02_6047152	2	6047152	C	A	0.0294425	0.0818626	0.719167
S02_6047172	2	6047172	T	C	0.122692	0.169924	0.470409
S02_6049014	2	6049014	G	C	0.127646	0.169558	0.451707
S02_6049015	2	6049015	G	A	0.127646	0.169558	0.451707
S02_6049018	2	6049018	A	G	-0.728202	1.35013	0.589741
S02_6059484	2	6059484	A	G	0.333781	1.35311	0.805201
S02_6059496	2	6059496	A	T	-0.00168905	0.117837	0.988566
S02_6061905	2	6061905	G	T	0.188857	0.136093	0.165484
S02_6061977	2	6061977	T	C	0.169847	0.175843	0.334287
S02_6065233	2	6065233	G	A	0.0422423	0.109329	0.699286
S02_6068018	2	6068018	T	C	-0.137788	0.169183	0.415559
S02_6092093	2	6092093	A	G	-0.0329889	0.126719	0.794653
S02_6099907	2	6099907	T	C	-0.0193044	0.136656	0.887686
S02_6099959	2	6099959	G	A	0.0109942	0.138313	0.936658
S02_6100040	2	6100040	T	A	0.0440147	0.137271	0.748538
S02_6100094	2	6100094	T	C	0.0441857	0.139659	0.751767
S02_6115699	2	6115699	A	G	-0.970258	1.33612	0.467871
S02_6121014	2	6121014	T	A	0.00156424	0.0848595	0.985296
S02_6133991	2	6133991	T	C	-0.0688759	0.354904	0.846155
S02_6135083	2	6135083	T	G	0.0642603	0.149573	0.667546
S02_6135113	2	6135113	C	T	0.0147088	0.0866455	0.865228
S02_6135862	2	6135862	T	C	0.0683985	0.195414	0.726387
S02_6135902	2	6135902	C	G	0.144671	0.168924	0.391935
S02_6136111	2	6136111	T	C	0.144671	0.168924	0.391935
S02_6177846	2	6177846	A	C	-0.0834412	0.277159	0.763422
S02_6178281	2	6178281	G	A	-0.0834412	0.277159	0.763422
S02_6179441	2	6179441	C	G	0.141551	0.168564	0.401217
S02_6179465	2	6179465	A	T	-0.0494806	0.293237	0.86603
S02_6182449	2	6182449	C	T	0.0994296	0.163846	0.544067
S02_6217043	2	6217043	T	C	-0.0368645	0.311842	0.905917
S02_6217066	2	6217066	G	A	-0.0368645	0.311842	0.905917
S02_6217067	2	6217067	T	G	-0.0368645	0.311842	0.905917
S02_6217072	2	6217072	G	T	-0.0368645	0.311842	0.905917
S02_6218038	2	6218038	T	G	-0.0358992	0.0945403	0.704218
S02_6235370	2	6235370	T	C	0.0195371	0.156803	0.900864
S02_6235430	2	6235430	C	T	-0.0544913	0.156201	0.72726
S02_6235445	2	6235445	C	T	0.0615389	0.162471	0.704926
S02_6235985	2	6235985	G	A	-0.0211852	0.111594	0.849465
S02_6236002	2	6236002	G	A	-0.13784	0.293491	0.638684
S02_6236012	2	6236012	G	C	-0.13784	0.293491	0.638684
S02_6236039	2	6236039	A	G	0.0303562	0.122652	0.804564
S02_6245487	2	6245487	T	C	-0.0242696	0.29751	0.934998
S02_6245747	2	6245747	T	C	-0.0561034	0.175271	0.748951
S02_6259969	2	6259969	A	G	-0.0235413	0.0882461	0.789693
S02_6259978	2	6259978	G	T	-0.176964	0.227327	0.436453
S02_6259979	2	6259979	T	A	-0.153661	0.170822	0.368546
S02_6259980	2	6259980	T	A	-0.135203	0.210953	0.521698
S02_6259989	2	6259989	G	A	-0.127338	0.122094	0.29718
S02_6259993	2	6259993	A	C	-0.0813883	0.173254	0.638611
S02_6260002	2	6260002	T	C	0.00859292	0.0912749	0.925011
S02_6260004	2	6260004	T	A	0.185401	0.148516	0.212144
S02_6260006	2	6260006	A	C	0.0921454	0.178797	0.606394
S02_6260012	2	6260012	A	G	0.108631	0.0881234	0.217922
S02_6260021	2	6260021	A	T	-0.0250873	0.258019	0.92256
S02_6260024	2	6260024	T	C	0.0701131	0.113824	0.538026
S02_6260025	2	6260025	A	G	0.0870307	0.0930411	0.34977
S02_6260352	2	6260352	C	T	0.114999	0.191006	0.547242
S02_6260370	2	6260370	G	A	0.0960827	0.213007	0.652015
S02_6265281	2	6265281	A	T	-0.0826124	0.097935	0.399093
S02_6265284	2	6265284	A	C	-0.129407	0.152542	0.396418
S02_6265285	2	6265285	A	C	0.0152827	0.158448	0.923177
S02_6265286	2	6265286	G	C	-0.415089	0.235476	0.0781948
S02_6265292	2	6265292	A	T	-1.3726e-05	0.129224	0.999915
S02_6265298	2	6265298	T	G	-0.0608101	0.182552	0.739109
S02_6265306	2	6265306	T	C	-0.00719293	0.111509	0.948579
S02_6265308	2	6265308	T	C	0.0122714	0.0799787	0.878082
S02_6271092	2	6271092	C	T	-0.0454263	0.100974	0.652876
S02_6271096	2	6271096	T	C	-0.00690591	0.10111	0.945558
S02_6271132	2	6271132	C	T	-0.00690591	0.10111	0.945558
S02_6277391	2	6277391	G	A	-0.0374498	0.151498	0.804798
S02_6277427	2	6277427	C	A	-0.0245701	0.10067	0.807222
S02_6277479	2	6277479	T	C	-0.769621	1.42796	0.590011
S02_6379068	2	6379068	C	A	-0.0476296	0.0971905	0.624178
S02_6380200	2	6380200	C	T	-0.170351	0.291442	0.558987
S02_6391058	2	6391058	G	A	-0.0691343	0.0679821	0.309383
S02_6391102	2	6391102	A	G	-0.281589	0.205088	0.170003
S02_6395529	2	6395529	G	T	-0.103641	0.128597	0.420441
S02_6395551	2	6395551	G	T	0.0183361	0.0981685	0.851863
S02_6398498	2	6398498	C	T	0.0588051	0.202283	0.771325
S02_6398509	2	6398509	T	C	0.2214	1.43593	0.87749
S02_6398549	2	6398549	G	A	0.0588051	0.202283	0.771325
S02_6401052	2	6401052	C	T	-0.0107881	0.200729	0.957148
S02_6404417	2	6404417	T	C	0.0646421	0.198955	0.745307
S02_6404434	2	6404434	A	G	0.0646421	0.198955	0.745307
S02_6404528	2	6404528	T	C	-0.0435112	0.0777747	0.575958
S02_6405117	2	6405117	T	A	-0.0591501	0.311491	0.849425
S02_6405339	2	6405339	A	G	-3.95951	1.70867	0.0206546
S02_6456182	2	6456182	C	T	-0.127836	0.0878272	0.14578
S02_6458993	2	6458993	G	A	-0.113917	0.0915316	0.213533
S02_6471977	2	6471977	C	T	-0.222531	0.1319	0.0918402
S02_6509528	2	6509528	A	G	-0.0446617	0.0882749	0.612992
S02_6516950	2	6516950	G	C	-0.00912532	0.109175	0.933401
S02_6517528	2	6517528	C	T	-0.10441	0.0775482	0.178433
S02_6519783	2	6519783	C	T	-0.0997416	0.0794569	0.209617
S02_6523848	2	6523848	T	C	-1.38683	1.67028	0.406534
S02_6541440	2	6541440	G	A	-0.0957511	0.0831134	0.249528
S02_6548447	2	6548447	A	T	-0.116036	0.251372	0.644444
S02_6552531	2	6552531	A	G	0.374343	0.280852	0.182822
S02_6552537	2	6552537	T	C	-0.0268297	0.0796945	0.736434
S02_6554501	2	6554501	G	A	0.0463975	0.101585	0.647944
S02_6556493	2	6556493	T	G	-0.000688766	0.0986874	0.994433
S02_6556495	2	6556495	T	C	-0.000688766	0.0986874	0.994433
S02_6572103	2	6572103	A	G	0.533364	0.712981	0.454561
S02_6572688	2	6572688	G	C	0.0543232	0.136749	0.691255
S02_6572690	2	6572690	C	T	0.0543232	0.136749	0.691255
S02_6572705	2	6572705	A	G	0.254144	0.948284	0.788742
S02_6572900	2	6572900	T	C	3.02804	1.30256	0.0202545
S02_6574694	2	6574694	T	G	-0.222439	0.323601	0.491972
S02_6574701	2	6574701	C	T	-0.12749	0.0992308	0.199117
S02_6574718	2	6574718	A	T	-0.0983259	0.0766003	0.199521
S02_6574731	2	6574731	C	T	-0.0580679	0.10747	0.589078
S02_6574734	2	6574734	A	G	-0.102548	0.106039	0.3337
S02_6588011	2	6588011	A	G	-0.270456	0.306588	0.377873
S02_6594287	2	6594287	G	T	-0.0839705	0.722867	0.907543
S02_6594293	2	6594293	G	A	-0.0127902	0.0910657	0.888328
S02_6594301	2	6594301	G	C	1.3427	0.793896	0.0910416
S02_6594304	2	6594304	C	T	1.3427	0.793896	0.0910416
S02_6603274	2	6603274	T	C	0.680216	1.68433	0.686395
S02_6607429	2	6607429	C	A	-0.100604	0.0871811	0.248745
S02_6621931	2	6621931	A	G	-0.291831	1.07745	0.78655
S02_6650429	2	6650429	A	G	-0.0714827	0.084832	0.399598
S02_6658739	2	6658739	G	T	-0.0504875	0.0835173	0.545615
S02_6658746	2	6658746	T	A	-0.0850537	0.101744	0.403347
S02_6661373	2	6661373	G	A	-0.172488	0.0875636	0.0490835
S02_6661491	2	6661491	T	C	-0.596322	1.42524	0.675729
S02_6662266	2	6662266	G	A	-0.114134	0.124025	0.357625
S02_6662304	2	6662304	C	T	-0.108984	0.123475	0.377608
S02_6662305	2	6662305	C	T	0.0453637	0.328153	0.890074
S02_6665848	2	6665848	A	G	0.0331067	0.117505	0.778187
S02_6677770	2	6677770	A	G	-0.132667	0.0828934	0.109761
S02_6683140	2	6683140	T	G	-0.118486	0.120279	0.324774
S02_6684358	2	6684358	C	T	0.0751416	0.163793	0.64649
S02_6684377	2	6684377	G	C	0.0751416	0.163793	0.64649
S02_6684434	2	6684434	C	T	0.0994069	0.172593	0.564749
S02_6684443	2	6684443	C	G	-0.116792	0.181564	0.520182
S02_6684725	2	6684725	T	C	-0.736589	0.962344	0.444177
S02_6685994	2	6685994	T	C	0.00116185	0.160505	0.994226
S02_6687101	2	6687101	T	C	-0.0707036	0.108677	0.515439
S02_6687179	2	6687179	T	C	-0.0391371	0.310917	0.899851
S02_6687223	2	6687223	G	T	-0.0705307	0.10916	0.518325
S02_6709744	2	6709744	G	A	0.0343603	0.121129	0.776716
S02_6709759	2	6709759	G	A	0.0322746	0.121647	0.790813
S02_6740239	2	6740239	A	G	-0.10235	0.141391	0.469278
S02_6740259	2	6740259	T	C	-0.10235	0.141391	0.469278
S02_6740284	2	6740284	G	A	-0.0184645	0.0858283	0.8297
S02_6740305	2	6740305	C	T	0.141681	0.122163	0.246374
S02_6742837	2	6742837	A	G	-1.84428	1.32451	0.16405
S02_6742852	2	6742852	T	C	-0.438051	1.35323	0.746215
S02_6743564	2	6743564	C	T	0.163534	0.165884	0.324413
S02_6750938	2	6750938	A	G	-0.225115	0.159896	0.159424
S02_6759092	2	6759092	G	A	-0.095308	0.077844	0.221062
S02_6768188	2	6768188	C	T	-0.273463	0.346106	0.429618
S02_6795234	2	6795234	T	C	-0.613874	1.42445	0.666578
S02_6797926	2	6797926	C	T	-0.0984032	0.0839172	0.241179
S02_6808467	2	6808467	A	G	-0.514303	0.671955	0.444193
S02_6808480	2	6808480	G	C	0.047369	0.115767	0.682483
S02_6808501	2	6808501	T	C	-0.772704	1.04833	0.461219
S02_6808519	2	6808519	A	G	-1.49318	1.57926	0.344596
S02_6810636	2	6810636	T	A	-0.0882099	0.0763218	0.248008
S02_6812423	2	6812423	G	A	0.0272557	0.117841	0.817127
S02_6812496	2	6812496	T	G	0.0261575	0.116569	0.822489
S02_6812497	2	6812497	T	G	0.0289317	0.0844338	0.731918
S02_6812502	2	6812502	C	T	-0.680695	0.521339	0.191916
S02_6812504	2	6812504	G	T	0.632326	0.619737	0.307785
S02_6812508	2	6812508	A	T	0.806023	0.708613	0.255571
S02_6812510	2	6812510	C	T	0.573463	1.34241	0.669318
S02_6812512	2	6812512	G	T	-0.410348	0.368585	0.265799
S02_6812517	2	6812517	T	C	0.39071	0.44085	0.375652
S02_6812526	2	6812526	T	G	-0.100157	0.21043	0.634187
S02_6817724	2	6817724	C	A	-0.101723	0.0993757	0.306219
S02_6826477	2	6826477	G	C	0.0318059	0.311724	0.918748
S02_6843380	2	6843380	G	A	-0.104833	0.0854894	0.220339
S02_6843383	2	6843383	G	C	0.00954347	0.175429	0.956625
S02_6843408	2	6843408	T	C	0.160373	0.206387	0.437283
S02_6845044	2	6845044	G	A	0.0630949	0.0765477	0.409957
S02_6845055	2	6845055	C	T	0.118176	0.197701	0.55012
S02_6845061	2	6845061	G	T	0.181275	0.25303	0.473873
S02_6845102	2	6845102	T	C	0.121396	0.0841659	0.149465
S02_6845105	2	6845105	G	A	0.0747029	0.245729	0.761177
S02_6845145	2	6845145	T	C	0.0756828	0.204804	0.711792
S02_6845446	2	6845446	A	G	1.12603	1.30424	0.388112
S02_6845514	2	6845514	G	A	0.083086	0.198783	0.67604
S02_6850723	2	6850723	A	C	-0.110483	0.0731419	0.131171
S02_6875856	2	6875856	T	C	0.0680606	0.0913961	0.456612
S02_6902211	2	6902211	A	G	-0.0171967	0.170808	0.919822
S02_6915202	2	6915202	C	T	0.565347	0.441604	0.200718
S02_6915724	2	6915724	A	G	0.648688	1.31864	0.622853
S02_6915779	2	6915779	G	C	0.0115926	0.208817	0.955737
S02_6916261	2	6916261	C	T	0.0534678	0.207594	0.796791
S02_6925990	2	6925990	T	G	0.73097	0.910154	0.42206
S02_6940113	2	6940113	G	A	-0.0601047	0.174242	0.730193
S02_6949453	2	6949453	A	G	1.45092	1.40474	0.301871
S02_6949464	2	6949464	A	G	1.2925	1.35987	0.34207
S02_6949783	2	6949783	T	C	0.81124	1.35445	0.549323
S02_6949860	2	6949860	G	T	-0.00543762	0.190924	0.977284
S02_6949883	2	6949883	A	C	0.00649097	0.110189	0.953036
S02_6949892	2	6949892	T	G	0.065002	0.164634	0.69304
S02_6955504	2	6955504	G	A	0.0171372	0.155457	0.912239
S02_6967883	2	6967883	C	T	-0.00534109	0.199132	0.978606
S02_6990896	2	6990896	C	T	-0.0601047	0.174242	0.730193
S02_6999145	2	6999145	A	G	-0.129563	0.0814499	0.111939
S02_6999171	2	6999171	A	T	-0.129563	0.0814499	0.111939
S02_6999232	2	6999232	C	T	-0.0948646	0.0805715	0.239271
S02_6999259	2	6999259	A	T	-0.0948646	0.0805715	0.239271
S02_7001577	2	7001577	A	G	-0.0876756	0.0704285	0.213416
S02_7001616	2	7001616	A	G	0.000961654	0.0992729	0.992273
S02_7001625	2	7001625	T	A	0.140923	0.221819	0.52535
S02_7001631	2	7001631	C	T	0.0257584	0.189543	0.891925
S02_7033229	2	7033229	G	C	0.0825918	0.125181	0.509521
S02_7033388	2	7033388	T	C	0.00810907	0.106916	0.939555
S02_7055443	2	7055443	T	C	1.27157	1.45515	0.382379
S02_7055449	2	7055449	A	G	2.24925	0.973837	0.0210749
S02_7071218	2	7071218	G	C	-0.110057	0.303712	0.717136
S02_7071219	2	7071219	C	T	-0.110057	0.303712	0.717136
S02_7071220	2	7071220	T	A	-0.110057	0.303712	0.717136
S02_7074060	2	7074060	A	G	-0.041568	0.0789446	0.598606
S02_7089651	2	7089651	G	A	0.00311586	0.0994797	0.975018
S02_7089654	2	7089654	C	T	0.00311586	0.0994797	0.975018
S02_7089682	2	7089682	G	A	0.00311586	0.0994797	0.975018
S02_7089711	2	7089711	C	T	-0.0830009	0.0812637	0.307281
S02_7089714	2	7089714	G	A	-0.0013203	0.198337	0.99469
S02_7089741	2	7089741	C	T	-0.703667	0.331041	0.0337387
S02_7091527	2	7091527	A	G	0.158206	1.41129	0.910763
S02_7091536	2	7091536	T	C	-1.33657	1.42075	0.347023
S02_7091583	2	7091583	T	C	-1.1179	1.33446	0.402357
S02_7094772	2	7094772	C	A	0.0928602	0.125429	0.459236
S02_7100705	2	7100705	C	A	0.00526622	0.151579	0.972291
S02_7100706	2	7100706	T	G	0.128152	0.167092	0.443258
S02_7100707	2	7100707	T	G	0.0940819	0.16592	0.570799
S02_7109058	2	7109058	T	C	-0.442755	1.37181	0.746939
S02_7133673	2	7133673	A	G	-0.0413923	0.0689701	0.54852
S02_7133694	2	7133694	C	T	-0.0102789	0.0638953	0.872222
S02_7149475	2	7149475	T	G	-0.139627	0.174281	0.423199
S02_7176343	2	7176343	A	C	0.195147	0.139481	0.162042
S02_7176344	2	7176344	C	A	0.192916	0.13856	0.164091
S02_7176370	2	7176370	T	C	0.171432	0.139114	0.218074
S02_7176377	2	7176377	G	C	0.165079	0.138373	0.233106
S02_7210148	2	7210148	A	G	-0.18891	0.169924	0.266473
S02_7227681	2	7227681	T	G	-0.0842096	0.142788	0.555467
S02_7229912	2	7229912	C	T	0.0108592	0.0899441	0.903923
S02_7232471	2	7232471	A	G	-0.246957	0.941056	0.793038
S02_7248773	2	7248773	T	A	-0.0112876	0.685956	0.986874
S02_7248780	2	7248780	C	T	-0.068908	0.115323	0.550273
S02_7248794	2	7248794	C	A	-0.0590901	0.115799	0.609949
S02_7248827	2	7248827	G	A	-0.0590901	0.115799	0.609949
S02_7249963	2	7249963	T	G	-0.0593459	0.103074	0.564885
S02_7249991	2	7249991	G	A	-0.00883037	0.102423	0.93131
S02_7290996	2	7290996	A	G	-0.154491	0.17435	0.375741
S02_7328662	2	7328662	G	A	-0.063144	0.120177	0.599386
S02_7328674	2	7328674	A	G	-0.970258	1.33612	0.467871
S02_7329369	2	7329369	T	C	-0.00294192	0.103276	0.977279
S02_7336204	2	7336204	A	C	-0.00682854	0.20958	0.974013
S02_7336216	2	7336216	A	T	0.0185889	0.0800311	0.816367
S02_7336249	2	7336249	G	T	-0.0700691	0.116336	0.547088
S02_7336250	2	7336250	G	T	-0.10861	0.117565	0.355763
S02_7336261	2	7336261	C	T	0.0387032	0.0968159	0.689404
S02_7341565	2	7341565	G	A	-0.0892365	0.116889	0.445356
S02_7341664	2	7341664	G	A	-0.158221	0.306967	0.606346
S02_7342937	2	7342937	G	T	-0.14426	0.108218	0.182769
S02_7342950	2	7342950	A	G	-0.14426	0.108218	0.182769
S02_7352304	2	7352304	C	T	-0.238382	0.181922	0.190326
S02_7352347	2	7352347	T	C	-0.0702049	0.0761426	0.356704
S02_7352386	2	7352386	A	G	0.0592093	0.119382	0.62001
S02_7365001	2	7365001	A	C	-0.186714	0.349176	0.592938
S02_7366542	2	7366542	A	G	-0.0270579	0.16391	0.868911
S02_7387338	2	7387338	T	C	-0.179346	0.105399	0.0890904
S02_7387346	2	7387346	C	T	-0.164043	0.10706	0.125723
S02_7389635	2	7389635	T	C	-0.206794	0.174521	0.236282
S02_7390173	2	7390173	C	T	0.170932	0.11692	0.144014
S02_7398113	2	7398113	C	G	-0.00151113	0.197156	0.993886
S02_7398159	2	7398159	A	G	0.216865	0.217465	0.318848
S02_7399168	2	7399168	A	T	0.150226	0.302864	0.619972
S02_7407791	2	7407791	A	G	0.120375	0.201289	0.549938
S02_7407824	2	7407824	T	G	-0.0229652	0.0826053	0.781051
S02_7410764	2	7410764	T	C	-1.80408	1.27821	0.158382
S02_7410772	2	7410772	A	G	0.190391	0.157814	0.227891
S02_7410835	2	7410835	G	C	0.0585375	0.168652	0.728584
S02_7428145	2	7428145	T	C	-0.0629551	0.134673	0.640251
S02_7430797	2	7430797	C	T	-0.187097	0.12614	0.138271
S02_7437363	2	7437363	T	C	-0.455725	1.00711	0.650985
S02_7437386	2	7437386	C	A	-0.0881189	0.186429	0.636537
S02_7437441	2	7437441	C	A	-0.0585249	0.177265	0.74134
S02_7437449	2	7437449	C	T	-0.564586	0.656045	0.389635
S02_7440487	2	7440487	C	T	-0.033437	0.13446	0.803654
S02_7440492	2	7440492	C	T	-0.033437	0.13446	0.803654
S02_7440527	2	7440527	A	G	-0.033437	0.13446	0.803654
S02_7443170	2	7443170	C	G	0.00627076	0.106374	0.953002
S02_7443171	2	7443171	T	A	-0.0658348	0.0765586	0.390001
S02_7443198	2	7443198	C	T	-0.0446622	0.204407	0.827079
S02_7444078	2	7444078	C	T	-0.0407161	0.127973	0.750417
S02_7444096	2	7444096	G	T	0.0226332	0.130222	0.862048
S02_7445701	2	7445701	T	G	-0.0064392	0.0752269	0.931801
S02_7456694	2	7456694	A	G	-0.0681211	0.0791618	0.389668
S02_7458529	2	7458529	G	A	-0.0980313	0.174098	0.573485
S02_7501844	2	7501844	G	A	0.220796	0.870292	0.799768
S02_7501853	2	7501853	A	C	0.11753	0.132554	0.375443
S02_7504975	2	7504975	C	G	0.0756181	0.140339	0.590108
S02_7504983	2	7504983	G	C	0.0756181	0.140339	0.590108
S02_7525147	2	7525147	A	G	0.0139511	0.127751	0.913057
S02_7538595	2	7538595	T	A	0.121107	0.0978126	0.2159
S02_7548984	2	7548984	T	C	-0.136173	1.3164	0.917629
S02_7553543	2	7553543	T	C	-0.0606319	0.109128	0.578587
S02_7553594	2	7553594	A	G	-0.0653487	0.111099	0.556506
S02_7565358	2	7565358	G	A	-0.059194	0.0892579	0.507343
S02_7575000	2	7575000	T	G	0.0979905	0.117793	0.405637
S02_7575023	2	7575023	T	C	0.145418	0.115957	0.210061
S02_7576034	2	7576034	A	C	-0.010098	0.0806117	0.900333
S02_7588276	2	7588276	A	G	-0.0895528	0.33718	0.790598
S02_7588277	2	7588277	C	T	-0.0895528	0.33718	0.790598
S02_7588354	2	7588354	T	C	1.25103	1.29206	0.333114
S02_7588397	2	7588397	A	G	1.68155	1.3558	0.21512
S02_7606579	2	7606579	A	G	-0.0681261	0.184985	0.712729
S02_7606598	2	7606598	C	G	-0.0681261	0.184985	0.712729
S02_7609224	2	7609224	T	C	2.15957	1.42283	0.129328
S02_7609274	2	7609274	G	T	-0.0332904	0.101033	0.741835
S02_7609288	2	7609288	A	G	-0.0696134	0.327853	0.831885
S02_7611156	2	7611156	T	C	1.1367	1.37603	0.408927
S02_7611204	2	7611204	C	A	-0.144925	0.33269	0.663193
S02_7611237	2	7611237	A	G	-0.0895528	0.33718	0.790598
S02_7611253	2	7611253	A	G	0.873232	1.3916	0.53045
S02_7611265	2	7611265	C	G	-0.0895528	0.33718	0.790598
S02_7647742	2	7647742	G	A	-0.290779	0.702581	0.679042
S02_7647743	2	7647743	A	G	-0.80656	0.413444	0.051309
S02_7653158	2	7653158	C	T	0.311616	0.178789	0.0816029
S02_7653181	2	7653181	G	A	-0.0512986	0.0861127	0.551478
S02_7653956	2	7653956	C	A	0.248139	0.145017	0.0873191
S02_7659206	2	7659206	A	G	-0.0549737	0.195972	0.779128
S02_7675484	2	7675484	A	C	0.239016	0.171744	0.164271
S02_7685651	2	7685651	A	G	1.7648	1.38013	0.201244
S02_7685710	2	7685710	G	A	-0.121492	0.101086	0.229653
S02_7686491	2	7686491	T	G	-0.102785	0.0922153	0.265238
S02_7693804	2	7693804	T	C	-0.112597	1.30047	0.931018
S02_7732229	2	7732229	C	T	0.26596	0.312757	0.395287
S02_7732241	2	7732241	G	T	0.26596	0.312757	0.395287
S02_7732621	2	7732621	A	G	0.0380181	0.0898766	0.672368
S02_7735316	2	7735316	G	A	-0.000907487	0.172051	0.995792
S02_7735338	2	7735338	G	T	-0.000907487	0.172051	0.995792
S02_7747281	2	7747281	T	A	0.422622	0.323173	0.191216
S02_7747284	2	7747284	G	T	0.422622	0.323173	0.191216
S02_7747417	2	7747417	G	A	-0.0226189	0.130732	0.862667
S02_7747489	2	7747489	C	T	-0.120926	0.122741	0.324721
S02_7747492	2	7747492	C	T	0.0227778	0.107287	0.831903
S02_7747505	2	7747505	G	A	0.0227778	0.107287	0.831903
S02_7747742	2	7747742	A	G	0.0706785	0.139003	0.61122
S02_7747810	2	7747810	G	A	-0.0371343	0.097719	0.704004
S02_7747816	2	7747816	A	T	-0.0371343	0.097719	0.704004
S02_7747819	2	7747819	A	G	-0.0371343	0.097719	0.704004
S02_7747825	2	7747825	A	C	-0.0371343	0.097719	0.704004
S02_7764805	2	7764805	C	T	0.0932791	0.115808	0.42071
S02_7767221	2	7767221	T	C	-0.175733	0.117651	0.135521
S02_7768152	2	7768152	A	C	0.0217664	0.146176	0.881653
S02_7768169	2	7768169	C	A	0.0132388	0.144865	0.9272
S02_7768187	2	7768187	C	T	0.034458	0.144001	0.810921
S02_7768195	2	7768195	C	A	0.0132388	0.144865	0.9272
S02_7768198	2	7768198	C	T	0.0279321	0.137162	0.838667
S02_7774165	2	7774165	C	G	-0.111038	0.177944	0.532743
S02_7788226	2	7788226	G	A	-0.0574158	0.151025	0.703883
S02_7788257	2	7788257	A	G	-0.0574158	0.151025	0.703883
S02_7788269	2	7788269	A	G	-0.0526161	0.15191	0.72913
S02_7792197	2	7792197	C	T	-0.629197	1.30611	0.630083
S02_7792198	2	7792198	C	T	-1.13783	1.36391	0.40431
S02_7792204	2	7792204	A	G	-0.752223	1.4888	0.613473
S02_7792522	2	7792522	C	A	0.112819	0.172326	0.512798
S02_7793011	2	7793011	C	T	-0.15583	0.121873	0.201276
S02_7793402	2	7793402	C	T	-0.0849225	0.117271	0.469113
S02_7794059	2	7794059	T	C	-0.00559293	0.084571	0.947283
S02_7796303	2	7796303	G	A	0.107619	0.107326	0.316192
S02_7797396	2	7797396	T	C	0.333781	1.35311	0.805201
S02_7797408	2	7797408	T	A	-0.0293573	0.0977415	0.763957
S02_7797869	2	7797869	G	A	-0.0576033	0.181373	0.750847
S02_7797887	2	7797887	G	C	-0.0576033	0.181373	0.750847
S02_7797902	2	7797902	T	C	2.21713	1.69965	0.192327
S02_7801105	2	7801105	G	C	-0.00766046	0.0924213	0.933956
S02_7805956	2	7805956	C	T	0.225415	0.322911	0.485268
S02_7805965	2	7805965	G	A	-0.0715289	0.12938	0.580464
S02_7806838	2	7806838	G	A	0.06086	0.093234	0.514032
S02_7806843	2	7806843	G	A	0.0493828	0.0940758	0.599731
S02_7806848	2	7806848	A	T	0.0493828	0.0940758	0.599731
S02_7806852	2	7806852	T	C	0.0555455	0.0933213	0.551817
S02_7817359	2	7817359	C	T	-0.0166355	0.0962348	0.862787
S02_7817381	2	7817381	T	C	-0.0166355	0.0962348	0.862787
S02_7820637	2	7820637	A	G	0.533038	0.953577	0.576274
S02_7820642	2	7820642	G	T	0.00776775	0.0848093	0.927038
S02_7828038	2	7828038	G	A	-0.0315128	0.116856	0.787458
S02_7828106	2	7828106	A	C	-0.0386721	0.11697	0.740992
S02_7828146	2	7828146	C	A	-0.019572	0.105963	0.853491
S02_7828150	2	7828150	G	A	-0.019572	0.105963	0.853491
S02_7835726	2	7835726	G	A	-0.0267156	0.0898981	0.766383
S02_7875541	2	7875541	A	G	0.797822	0.994922	0.422773
S02_7875543	2	7875543	A	C	0.0232157	0.114792	0.839763
S02_7875555	2	7875555	T	C	1.65469	0.973871	0.089563
S02_7875567	2	7875567	T	C	-0.124745	1.39705	0.928865
S02_7877044	2	7877044	C	T	0.0343151	0.107575	0.749791
S02_7881938	2	7881938	A	G	0.0845082	0.21151	0.689562
S02_7881941	2	7881941	C	T	-0.0226387	0.0876192	0.796161
S02_7896612	2	7896612	G	A	-0.0125279	0.0979429	0.898241
S02_7896613	2	7896613	A	G	-0.0125279	0.0979429	0.898241
S02_7900169	2	7900169	A	G	-0.475726	1.30105	0.714692
S02_7900186	2	7900186	A	G	-0.310928	0.779437	0.690027
S02_7903944	2	7903944	A	G	-0.718832	1.37657	0.601633
S02_7904030	2	7904030	G	T	0.0127561	0.0979743	0.896431
S02_7904031	2	7904031	T	G	0.0127561	0.0979743	0.896431
S02_7907840	2	7907840	T	C	0.00557789	0.085477	0.947981
S02_7927404	2	7927404	T	C	0.152862	0.119123	0.199662
S02_7927428	2	7927428	T	C	-0.0755369	0.10636	0.477719
S02_7938252	2	7938252	C	T	0.0386962	0.084948	0.648811
S02_7938294	2	7938294	A	G	-0.0467882	0.106686	0.66106
S02_7958296	2	7958296	C	A	0.0904005	0.15514	0.560204
S02_7958319	2	7958319	G	T	0.0904005	0.15514	0.560204
S02_7958338	2	7958338	T	C	0.144359	1.38826	0.917198
S02_7958395	2	7958395	G	A	-0.0342751	0.0927062	0.711658
S02_7975987	2	7975987	G	A	0.0606001	0.0871675	0.487056
S02_7976712	2	7976712	A	C	0.0380954	0.17707	0.829692
S02_8022123	2	8022123	T	G	-0.0265242	0.0874854	0.761802
S02_8036600	2	8036600	T	C	0.0314703	0.143862	0.826879
S02_8036621	2	8036621	T	C	0.0319905	0.12843	0.803334
S02_8036628	2	8036628	A	T	0.0319905	0.12843	0.803334
S02_8036643	2	8036643	C	T	0.0319905	0.12843	0.803334
S02_8037011	2	8037011	C	A	0.106098	0.186777	0.570109
S02_8045727	2	8045727	T	A	0.136228	0.124832	0.275364
S02_8049977	2	8049977	A	T	-0.0447978	0.134677	0.73947
S02_8050324	2	8050324	A	T	-0.0493557	0.134785	0.714294
S02_8052440	2	8052440	G	T	-0.0233168	0.138161	0.866009
S02_8052506	2	8052506	T	A	0.202969	0.169073	0.230189
S02_8052513	2	8052513	C	T	0.202969	0.169073	0.230189
S02_8087274	2	8087274	T	C	0.0913126	0.0825546	0.26891
S02_8090023	2	8090023	G	T	0.126434	0.126882	0.319223
S02_8090112	2	8090112	A	G	0.0913948	0.0948428	0.335418
S02_8090114	2	8090114	A	T	0.0913948	0.0948428	0.335418
S02_8093512	2	8093512	G	A	0.0554018	0.121735	0.649118
S02_8093569	2	8093569	T	C	0.0792901	0.123676	0.521572
S02_8093596	2	8093596	A	T	0.0792901	0.123676	0.521572
S02_8112779	2	8112779	G	A	-0.0187264	0.181928	0.918033
S02_8116009	2	8116009	C	A	-0.390219	0.164435	0.0177969
S02_8131409	2	8131409	A	G	1.82658	1.32886	0.169527
S02_8150411	2	8150411	C	A	0.15646	0.102757	0.128116
S02_8150413	2	8150413	A	G	0.15646	0.102757	0.128116
S02_8154722	2	8154722	A	G	0.0743846	0.0854307	0.384091
S02_8154762	2	8154762	G	A	-0.00790734	0.164682	0.961712
S02_8162858	2	8162858	T	C	-0.0458306	0.0806013	0.569728
S02_8175135	2	8175135	C	T	0.0623073	0.147306	0.672387
S02_8175304	2	8175304	G	A	-0.348713	0.224812	0.121133
S02_8176207	2	8176207	G	A	-0.0747129	0.177607	0.674076
S02_8176216	2	8176216	G	T	0.488255	0.311379	0.117135
S02_8205100	2	8205100	C	G	0.0342111	0.086969	0.694115
S02_8205651	2	8205651	T	C	0.0526779	0.125971	0.675894
S02_8205653	2	8205653	T	G	-0.00516657	0.30344	0.986418
S02_8205671	2	8205671	C	T	0.0710053	0.157197	0.651569
S02_8205677	2	8205677	T	C	-0.137038	0.143901	0.341134
S02_8205691	2	8205691	T	C	-0.111666	0.135098	0.408655
S02_8205695	2	8205695	G	A	-0.0247636	0.181109	0.891264
S02_8220534	2	8220534	G	A	-0.18591	0.149001	0.212381
S02_8231502	2	8231502	T	C	-0.0774206	0.178752	0.665006
S02_8231510	2	8231510	A	G	-0.120148	0.310666	0.699014
S02_8231541	2	8231541	T	A	-0.0190336	0.0747326	0.799007
S02_8239167	2	8239167	C	T	-0.110684	0.173301	0.523153
S02_8242387	2	8242387	C	T	0.0283307	0.177754	0.873395
S02_8242394	2	8242394	A	G	-0.0222394	0.104433	0.831399
S02_8256364	2	8256364	C	T	-0.0721255	0.110684	0.514761
S02_8256430	2	8256430	T	C	0.0201576	0.148647	0.892154
S02_8263749	2	8263749	T	C	-0.0366648	0.106525	0.730765
S02_8263951	2	8263951	G	A	-0.116102	0.113053	0.304643
S02_8275493	2	8275493	T	C	-0.394597	0.741096	0.594512
S02_8293892	2	8293892	G	A	-0.0328709	0.178685	0.854076
S02_8293942	2	8293942	G	C	-0.0379416	0.180498	0.833544
S02_8300246	2	8300246	G	A	-0.0428085	0.193653	0.825085
S02_8300252	2	8300252	C	T	-0.0428085	0.193653	0.825085
S02_8321625	2	8321625	A	T	-0.125565	0.0869423	0.148933
S02_8332145	2	8332145	G	A	0.0626062	0.0989889	0.527209
S02_8335273	2	8335273	G	T	0.0122471	0.180082	0.94579
S02_8335347	2	8335347	T	G	0.0358844	0.0916088	0.695339
S02_8340282	2	8340282	G	A	-0.439695	0.410084	0.283842
S02_8340288	2	8340288	G	A	-0.00893206	0.809883	0.991202
S02_8340289	2	8340289	A	T	-0.495004	1.31894	0.707501
S02_8340293	2	8340293	T	C	-0.348224	0.225453	0.122718
S02_8340297	2	8340297	C	T	0.0470027	0.136721	0.731067
S02_8341189	2	8341189	T	C	0.432689	0.966889	0.65459
S02_8341191	2	8341191	T	C	1.18223	1.33062	0.37446
S02_8342988	2	8342988	G	A	-0.0363743	0.177967	0.838085
S02_8343190	2	8343190	T	C	0.0968721	0.0890019	0.276624
S02_8344234	2	8344234	G	T	-0.0165644	0.296231	0.955417
S02_8344243	2	8344243	C	G	0.0847156	0.1089	0.43677
S02_8345711	2	8345711	G	A	-0.153196	0.31683	0.62881
S02_8370762	2	8370762	T	G	-0.21497	0.154804	0.165194
S02_8370763	2	8370763	G	T	-0.21497	0.154804	0.165194
S02_8370764	2	8370764	C	T	-0.21497	0.154804	0.165194
S02_8370766	2	8370766	T	A	-0.21497	0.154804	0.165194
S02_8371597	2	8371597	A	G	1.01254	0.98494	0.304144
S02_8383044	2	8383044	A	G	-0.0573443	0.134516	0.669964
S02_8415060	2	8415060	A	G	-0.133843	0.168354	0.426764
S02_8415142	2	8415142	A	G	-0.0510961	0.130522	0.695516
S02_8426302	2	8426302	G	A	0.0378294	0.265107	0.886555
S02_8426304	2	8426304	A	G	0.125094	0.106038	0.238352
S02_8426310	2	8426310	G	A	0.0646259	0.147199	0.660712
S02_8426313	2	8426313	A	G	0.0378294	0.265107	0.886555
S02_8426324	2	8426324	G	A	-0.05833	0.14517	0.6879
S02_8426325	2	8426325	C	T	0.0352852	0.155656	0.820706
S02_8426329	2	8426329	A	G	-0.0095691	0.102863	0.925897
S02_8426333	2	8426333	A	G	-0.115289	0.106799	0.280582
S02_8426342	2	8426342	A	G	0.0378294	0.265107	0.886555
S02_8426343	2	8426343	A	G	-0.00835027	0.131736	0.949469
S02_8426349	2	8426349	C	T	0.071944	0.194463	0.711475
S02_8428441	2	8428441	G	T	0.0966948	0.129025	0.453748
S02_8428442	2	8428442	G	C	0.0594047	0.132432	0.653823
S02_8428443	2	8428443	C	G	0.0594047	0.132432	0.653823
S02_8428444	2	8428444	G	T	0.0707156	0.132041	0.592362
S02_8432828	2	8432828	T	C	2.43235	1.41087	0.0849634
S02_8436600	2	8436600	A	G	-0.276376	1.44923	0.848789
S02_8436602	2	8436602	A	G	-3.93	1.30504	0.00265476
S02_8451089	2	8451089	G	T	-0.0031533	0.101543	0.975232
S02_8453668	2	8453668	T	G	0.143024	0.084447	0.0905912
S02_8459279	2	8459279	A	T	-0.0974314	0.0992474	0.326444
S02_8459304	2	8459304	G	A	-0.25791	0.150105	0.0860172
S02_8479861	2	8479861	T	C	0.115628	0.113129	0.306944
S02_8479870	2	8479870	C	T	0.115628	0.113129	0.306944
S02_8479897	2	8479897	A	G	0.0965107	0.111233	0.385764
S02_8479927	2	8479927	G	A	0.0965107	0.111233	0.385764
S02_8494086	2	8494086	C	T	-0.0287479	0.0982333	0.769841
S02_8494098	2	8494098	C	G	0.0830609	0.105464	0.4311
S02_8494123	2	8494123	C	T	-0.0622431	0.0936947	0.506614
S02_8494135	2	8494135	T	C	0.0988297	0.100785	0.326987
S02_8516637	2	8516637	C	T	0.137546	0.215562	0.523542
S02_8534646	2	8534646	T	C	-0.164282	0.156204	0.293142
S02_8534668	2	8534668	G	A	-0.0919192	0.0788134	0.243729
S02_8534677	2	8534677	T	A	-0.0564892	0.0751624	0.452461
S02_8534678	2	8534678	C	A	-0.0133355	0.0690919	0.846983
S02_8534680	2	8534680	T	C	-0.164282	0.156204	0.293142
S02_8534684	2	8534684	C	T	-0.164282	0.156204	0.293142
S02_8535184	2	8535184	T	C	-0.232048	0.112853	0.03998
S02_8535187	2	8535187	G	C	0.0501446	0.302856	0.868521
S02_8535191	2	8535191	T	A	-0.208652	0.19736	0.290626
S02_8535193	2	8535193	G	A	0.0385658	0.203688	0.849861
S02_8535194	2	8535194	T	C	-0.134692	0.102207	0.187813
S02_8535195	2	8535195	C	A	0.0558109	0.215732	0.795908
S02_8535196	2	8535196	T	C	0.168921	0.104431	0.106026
S02_8535198	2	8535198	T	G	-0.471808	0.243522	0.0529258
S02_8535205	2	8535205	T	G	-0.149452	0.193823	0.440816
S02_8535210	2	8535210	G	A	-0.262375	0.167002	0.116425
S02_8535213	2	8535213	T	C	0.0585232	0.126117	0.642703
S02_8535215	2	8535215	C	T	0.441004	0.181624	0.0153233
S02_8535219	2	8535219	T	C	-0.0119336	0.119794	0.920665
S02_8535222	2	8535222	G	A	0.22089	0.167611	0.187796
S02_8535231	2	8535231	G	A	-0.179613	0.165795	0.278872
S02_8535232	2	8535232	G	A	-0.351193	0.240807	0.144991
S02_8535234	2	8535234	A	T	0.191289	0.353418	0.588433
S02_8535239	2	8535239	A	G	0.0709836	0.14062	0.6138
S02_8543985	2	8543985	G	C	0.0407571	0.0797042	0.609197
S02_8544607	2	8544607	T	C	-0.426943	1.47781	0.772706
S02_8547465	2	8547465	G	A	0.237089	0.209953	0.259019
S02_8547494	2	8547494	G	C	0.249989	0.2121	0.238774
S02_8547503	2	8547503	C	T	0.249989	0.2121	0.238774
S02_8561486	2	8561486	T	C	0.129618	0.117309	0.269411
S02_8569319	2	8569319	A	T	0.568462	0.30585	0.0633238
S02_8569335	2	8569335	G	A	0.593396	0.320784	0.0645831
S02_8573112	2	8573112	C	G	0.129614	0.11203	0.247519
S02_8576705	2	8576705	G	A	0.666825	0.341201	0.050892
S02_8576744	2	8576744	C	T	-0.0262594	0.178312	0.882946
S02_8589019	2	8589019	T	G	0.105691	0.113966	0.353908
S02_8589040	2	8589040	G	A	0.231582	0.131813	0.0791903
S02_8589508	2	8589508	T	A	0.100329	0.106585	0.346738
S02_8589599	2	8589599	G	C	0.0818454	0.111228	0.461975
S02_8589613	2	8589613	T	C	0.189037	0.0895472	0.0349754
S02_8592875	2	8592875	C	T	0.102189	0.109477	0.350786
S02_8592878	2	8592878	G	T	0.142807	0.0886268	0.10737
S02_8592888	2	8592888	C	T	0.142439	0.121462	0.241148
S02_8592916	2	8592916	T	C	0.142807	0.0886268	0.10737
S02_8593148	2	8593148	G	T	0.142668	0.113101	0.2074
S02_8593189	2	8593189	C	T	0.120125	0.118979	0.312875
S02_8593454	2	8593454	A	G	0.118956	0.107926	0.270597
S02_8593462	2	8593462	T	G	0.118956	0.107926	0.270597
S02_8593478	2	8593478	T	C	0.140533	0.0869702	0.106385
S02_8608697	2	8608697	C	T	0.138497	0.0964667	0.151349
S02_8608707	2	8608707	C	T	0.174608	0.127421	0.170842
S02_8608745	2	8608745	A	G	0.146429	0.0965984	0.129819
S02_8615955	2	8615955	T	C	0.201821	0.131919	0.126308
S02_8615968	2	8615968	T	G	0.201821	0.131919	0.126308
S02_8616906	2	8616906	A	G	0.0292717	0.210009	0.889171
S02_8625936	2	8625936	T	A	0.0915659	0.109749	0.404264
S02_8647153	2	8647153	A	G	0.00146489	1.30303	0.999103
S02_8647177	2	8647177	T	C	-3.79622	1.41842	0.00754369
S02_8647239	2	8647239	C	A	0.130013	0.961414	0.892452
S02_8647262	2	8647262	G	T	1.12603	1.30424	0.388112
S02_8647267	2	8647267	T	C	0.696441	0.563247	0.216523
S02_8647268	2	8647268	C	G	0.591309	0.995024	0.552446
S02_8647269	2	8647269	T	C	-0.119972	0.402947	0.765956
S02_8654471	2	8654471	G	C	0.198378	0.0838498	0.0181456
S02_8654474	2	8654474	G	A	0.198378	0.0838498	0.0181456
S02_8664546	2	8664546	C	A	0.133015	0.127135	0.295654
S02_8664580	2	8664580	T	A	0.133015	0.127135	0.295654
S02_8670095	2	8670095	T	C	-0.282413	0.306004	0.356241
S02_8670129	2	8670129	C	T	-0.080581	0.102693	0.432796
S02_8692677	2	8692677	T	G	0.183849	0.191268	0.336641
S02_8694994	2	8694994	T	G	0.183849	0.191268	0.336641
S02_8695020	2	8695020	T	C	0.183849	0.191268	0.336641
S02_8695091	2	8695091	C	T	0.00900112	0.190776	0.962376
S02_8696038	2	8696038	A	G	0.692169	1.00803	0.492433
S02_8696066	2	8696066	G	T	0.116895	0.0979533	0.232959
S02_8696070	2	8696070	C	G	0.116895	0.0979533	0.232959
S02_8696071	2	8696071	A	G	-0.0683064	0.973226	0.944058
S02_8696094	2	8696094	G	T	0.117869	0.0956682	0.218166
S02_8696581	2	8696581	G	C	-0.0636794	0.1105	0.564531
S02_8699350	2	8699350	A	G	-0.970258	1.33612	0.467871
S02_8701907	2	8701907	C	G	0.0900943	0.120044	0.453094
S02_8701948	2	8701948	C	G	0.0860606	0.119328	0.470921
S02_8702095	2	8702095	A	G	0.447356	1.40128	0.749594
S02_8702112	2	8702112	C	T	0.190134	0.0899766	0.0347936
S02_8702121	2	8702121	T	C	0.190134	0.0899766	0.0347936
S02_8702160	2	8702160	A	G	0.151988	0.0922419	0.0996742
S02_8702196	2	8702196	A	G	0.151988	0.0922419	0.0996742
S02_8707916	2	8707916	C	G	0.0216894	0.174507	0.901106
S02_8707941	2	8707941	A	G	0.0216894	0.174507	0.901106
S02_8707954	2	8707954	T	C	-0.466093	1.39724	0.738754
S02_8707972	2	8707972	A	G	0.0216894	0.174507	0.901106
S02_8707973	2	8707973	A	G	-0.613874	1.42445	0.666578
S02_8710015	2	8710015	C	G	0.155959	0.109372	0.154143
S02_8710023	2	8710023	A	C	0.155959	0.109372	0.154143
S02_8710052	2	8710052	A	G	0.10762	1.45834	0.941185
S02_8710061	2	8710061	A	G	-0.0443007	1.40359	0.974826
S02_8715635	2	8715635	T	C	1.06519	1.3624	0.434459
S02_8729302	2	8729302	T	C	0.0813598	0.160723	0.612801
S02_8733609	2	8733609	C	T	0.149589	0.117597	0.203604
S02_8753048	2	8753048	G	A	-0.0380583	0.129729	0.769291
S02_8753078	2	8753078	A	G	-0.0602595	0.128662	0.639615
S02_8753100	2	8753100	T	A	-0.121196	0.0873856	0.165728
S02_8753101	2	8753101	C	A	-0.098565	0.0854515	0.24895
S02_8783130	2	8783130	A	G	-0.0973793	0.0956721	0.308957
S02_8783142	2	8783142	A	G	-0.0973793	0.0956721	0.308957
S02_8783153	2	8783153	A	G	-0.0973793	0.0956721	0.308957
S02_8783218	2	8783218	C	T	0.146038	0.120965	0.227564
S02_8783224	2	8783224	C	G	0.147563	0.12289	0.230078
S02_8784473	2	8784473	C	G	0.14412	0.122244	0.23865
S02_8784535	2	8784535	C	G	0.0745152	0.120331	0.535868
S02_8784546	2	8784546	C	T	0.0490406	0.119346	0.68121
S02_8791751	2	8791751	C	T	0.0942286	0.473398	0.842259
S02_8796394	2	8796394	C	A	-0.0850899	0.104081	0.413786
S02_8797903	2	8797903	T	A	-0.0295494	0.098768	0.764855
S02_8797909	2	8797909	T	A	-0.035507	0.0993243	0.720791
S02_8800365	2	8800365	T	C	-0.141782	0.107041	0.18557
S02_8800375	2	8800375	A	G	-0.141782	0.107041	0.18557
S02_8800413	2	8800413	T	A	0.00579406	0.119519	0.961343
S02_8809248	2	8809248	G	C	-0.175845	0.143135	0.219491
S02_8809293	2	8809293	C	T	-0.175845	0.143135	0.219491
S02_8815060	2	8815060	T	C	0.0276683	0.09467	0.770138
S02_8815061	2	8815061	G	C	0.0127108	0.0953941	0.894022
S02_8818518	2	8818518	G	A	0.12699	0.093315	0.173808
S02_8843698	2	8843698	T	C	0.1623	1.34968	0.904305
S02_8851258	2	8851258	A	G	0.0462203	0.0981878	0.637916
S02_8851276	2	8851276	C	T	0.0462203	0.0981878	0.637916
S02_8851283	2	8851283	C	A	-0.0313149	0.181368	0.862948
S02_8851309	2	8851309	G	T	0.0462203	0.0981878	0.637916
S02_8853788	2	8853788	G	A	-0.11514	0.114637	0.315394
S02_8855589	2	8855589	A	T	-0.0826918	0.112608	0.46289
S02_8863630	2	8863630	A	G	-0.0834657	0.0977242	0.393223
S02_8863668	2	8863668	G	A	-0.0948053	0.112476	0.399455
S02_8863680	2	8863680	A	C	-0.0834657	0.0977242	0.393223
S02_8863684	2	8863684	C	T	-0.0478553	0.19599	0.807139
S02_8870232	2	8870232	G	A	-0.155477	0.123273	0.207465
S02_8881477	2	8881477	C	A	1.63828	1.69696	0.33453
S02_8881510	2	8881510	A	G	0.705813	1.39108	0.611977
S02_8881542	2	8881542	A	C	-0.0229575	0.164646	0.88913
S02_8886697	2	8886697	C	G	-0.186953	0.326239	0.566715
S02_8886711	2	8886711	T	C	0.0578864	0.0831175	0.486288
S02_8886738	2	8886738	C	G	0.0519575	0.0812515	0.522642
S02_8887698	2	8887698	G	A	0.0947095	0.0821095	0.248954
S02_8887713	2	8887713	C	A	-0.0343443	0.090589	0.704664
S02_8897854	2	8897854	C	T	-0.0428753	0.129456	0.740555
S02_8898731	2	8898731	A	C	0.437084	0.361986	0.227493
S02_8898738	2	8898738	G	C	0.118692	0.605625	0.844656
S02_8898741	2	8898741	A	C	0.0884212	0.599197	0.88271
S02_8898742	2	8898742	T	A	0.0939636	0.222463	0.672825
S02_8898756	2	8898756	T	C	0.630652	0.971768	0.516479
S02_8906003	2	8906003	G	A	0.0280658	0.110195	0.799006
S02_8906303	2	8906303	C	T	0.0433273	0.131311	0.741489
S02_8906320	2	8906320	A	C	-0.0702236	0.105408	0.505407
S02_8906350	2	8906350	G	A	0.162741	0.124243	0.190494
S02_8923352	2	8923352	G	A	-0.032876	0.181793	0.856522
S02_8923430	2	8923430	C	G	0.036725	0.174036	0.832908
S02_8935803	2	8935803	G	A	0.117075	0.124302	0.346456
S02_8939617	2	8939617	G	A	-0.00755233	0.331952	0.981852
S02_8939620	2	8939620	A	G	0.703068	1.37727	0.609811
S02_8939622	2	8939622	A	G	-0.0432861	0.991283	0.965177
S02_8939632	2	8939632	A	G	0.268919	0.78004	0.730343
S02_8939779	2	8939779	A	G	0.80223	1.32331	0.544478
S02_8939824	2	8939824	A	G	0.48027	1.4683	0.743656
S02_8939844	2	8939844	T	C	0.48027	1.4683	0.743656
S02_8939869	2	8939869	A	G	0.730031	1.41114	0.605017
S02_8942847	2	8942847	A	G	-0.0351862	0.0952451	0.711874
S02_8994032	2	8994032	G	T	-0.138921	0.109771	0.20592
S02_9018212	2	9018212	C	T	0.0771623	0.0955775	0.419638
S02_9018286	2	9018286	G	C	0.0526674	0.104554	0.614542
S02_9019167	2	9019167	C	T	0.211541	0.176856	0.231885
S02_9019180	2	9019180	A	G	0.211541	0.176856	0.231885
S02_9019187	2	9019187	C	T	0.211541	0.176856	0.231885
S02_9019189	2	9019189	C	T	0.211541	0.176856	0.231885
S02_9019206	2	9019206	T	C	0.0506774	0.0948141	0.5931
S02_9019259	2	9019259	G	A	0.116117	0.121359	0.338858
S02_9039527	2	9039527	A	C	0.000285909	0.178415	0.998722
S02_9058002	2	9058002	G	A	0.000377383	0.177405	0.998303
S02_9058015	2	9058015	T	C	0.000377383	0.177405	0.998303
S02_9058092	2	9058092	C	T	-0.0608677	0.177207	0.731294
S02_9059631	2	9059631	G	A	-0.145743	0.196275	0.457902
S02_9059652	2	9059652	G	A	-0.145743	0.196275	0.457902
S02_9059659	2	9059659	A	G	-0.145743	0.196275	0.457902
S02_9059677	2	9059677	G	A	0.0753446	0.228941	0.742137
S02_9059711	2	9059711	G	A	-0.309185	0.185832	0.0964151
S02_9059735	2	9059735	T	A	-0.309185	0.185832	0.0964151
S02_9059736	2	9059736	C	A	-0.102333	0.257829	0.69151
S02_9059740	2	9059740	G	A	-0.309185	0.185832	0.0964151
S02_9066104	2	9066104	C	T	0.0454411	0.178151	0.798712
S02_9066345	2	9066345	A	G	-0.0443162	0.180604	0.806206
S02_9067359	2	9067359	C	A	-0.0486553	0.323067	0.880313
S02_9079369	2	9079369	A	T	0.0473217	0.106674	0.657405
S02_9101022	2	9101022	G	C	0.0306908	0.143219	0.830355
S02_9101030	2	9101030	A	G	0.0306908	0.143219	0.830355
S02_9101077	2	9101077	G	C	0.0306908	0.143219	0.830355
S02_9108235	2	9108235	A	G	-0.688303	0.825889	0.40478
S02_9108242	2	9108242	A	G	-3.75834	1.42098	0.00827834
S02_9110065	2	9110065	A	G	0.114846	0.182687	0.529697
S02_9110074	2	9110074	C	T	0.0179457	0.2056	0.93046
S02_9112757	2	9112757	T	C	0.114846	0.182687	0.529697
S02_9120772	2	9120772	G	C	0.0924939	0.255658	0.717575
S02_9120781	2	9120781	G	A	-0.00760751	0.255204	0.976224
S02_9134091	2	9134091	T	C	0.126224	0.0845377	0.135671
S02_9145311	2	9145311	G	T	-0.293417	0.208693	0.159991
S02_9158925	2	9158925	G	A	0.109173	0.0710956	0.124905
S02_9158937	2	9158937	A	G	0.082119	0.05877	0.162583
S02_9177422	2	9177422	G	A	0.059344	0.122634	0.628538
S02_9180242	2	9180242	G	A	0.113431	0.139811	0.417343
S02_9204405	2	9204405	A	G	-0.565319	0.992267	0.568971
S02_9204407	2	9204407	A	G	0.0664497	1.43935	0.963185
S02_9204790	2	9204790	T	C	3.56993	1.40619	0.0112509
S02_9204821	2	9204821	T	C	-3.93	1.30504	0.00265476
S02_9215143	2	9215143	T	C	0.832396	0.836286	0.319767
S02_9218299	2	9218299	C	A	-0.3919	0.388991	0.313908
S02_9218306	2	9218306	T	C	-0.298369	0.148842	0.0452294
S02_9218312	2	9218312	C	T	-0.0453448	0.231953	0.845041
S02_9218313	2	9218313	T	C	0.0782289	0.120025	0.514674
S02_9218317	2	9218317	A	G	0.139952	0.154149	0.364112
S02_9218321	2	9218321	A	G	-0.0541617	0.133125	0.684191
S02_9218324	2	9218324	A	G	0.211847	0.127426	0.0966725
S02_9218329	2	9218329	G	A	-0.390971	0.193649	0.0437125
S02_9218335	2	9218335	G	C	0.166969	0.506208	0.741576
S02_9218336	2	9218336	T	C	0.0205756	0.147606	0.889161
S02_9218338	2	9218338	G	T	-0.0259573	0.230693	0.910431
S02_9218349	2	9218349	A	G	-0.0816102	0.131059	0.5336
S02_9224095	2	9224095	G	A	0.361371	0.242362	0.136215
S02_9224132	2	9224132	G	A	0.151632	0.140397	0.280349
S02_9224158	2	9224158	A	G	0.0254311	0.152688	0.867747
S02_9242491	2	9242491	T	C	-0.171915	0.115412	0.136598
S02_9251441	2	9251441	C	T	-0.953539	1.39868	0.495534
S02_9252040	2	9252040	G	T	-0.0052212	0.17035	0.975554
S02_9259999	2	9259999	A	G	0.912861	1.31109	0.486399
S02_9260452	2	9260452	T	C	2.76009	1.36422	0.0432733
S02_9260525	2	9260525	A	G	-0.608791	0.33543	0.0697798
S02_9262073	2	9262073	C	T	0.0242652	0.0928039	0.793777
S02_9283495	2	9283495	T	C	2.43235	1.41087	0.0849634
S02_9283722	2	9283722	A	C	0.175463	0.0962867	0.0686586
S02_9283723	2	9283723	T	G	0.175463	0.0962867	0.0686586
S02_9283733	2	9283733	C	G	0.175463	0.0962867	0.0686586
S02_9283742	2	9283742	C	T	0.174952	0.0963939	0.0697781
S02_9283758	2	9283758	A	G	0.739417	0.949488	0.436278
S02_9293323	2	9293323	C	G	-0.220179	0.15113	0.14541
S02_9299144	2	9299144	T	C	0.174339	0.0821803	0.0340911
S02_9321684	2	9321684	G	A	0.0959679	0.088862	0.280374
S02_9321689	2	9321689	G	A	0.12095	0.192856	0.530678
S02_9371850	2	9371850	C	T	0.0259464	0.181419	0.886299
S02_9371875	2	9371875	C	T	0.12095	0.192856	0.530678
S02_9385707	2	9385707	T	C	0.0204202	0.0749877	0.785427
S02_9385708	2	9385708	C	T	0.0738011	0.0859146	0.390509
S02_9385709	2	9385709	C	T	-0.0902501	0.0898416	0.315317
S02_9385730	2	9385730	T	G	-0.00967941	0.290845	0.973457
S02_9385742	2	9385742	T	C	0.0738011	0.0859146	0.390509
S02_9391119	2	9391119	A	G	0.0870144	0.090641	0.337254
S02_9395695	2	9395695	T	C	0.15446	0.178771	0.387756
S02_9414200	2	9414200	T	C	0.0216891	0.233917	0.92614
S02_9414212	2	9414212	T	C	0.0216891	0.233917	0.92614
S02_9414667	2	9414667	G	A	-0.0329674	0.0714048	0.644382
S02_9414668	2	9414668	A	G	-0.170667	0.150489	0.256986
S02_9414670	2	9414670	A	G	0.129715	0.215952	0.548174
S02_9414681	2	9414681	C	T	-0.0329674	0.0714048	0.644382
S02_9414683	2	9414683	T	C	-0.10447	0.167507	0.53296
S02_9414688	2	9414688	C	T	0.0312567	0.138875	0.821963
S02_9414691	2	9414691	T	C	0.0786514	0.104416	0.451447
S02_9441036	2	9441036	T	C	0.0898175	0.116406	0.44051
S02_9441043	2	9441043	C	T	0.0898175	0.116406	0.44051
S02_9441149	2	9441149	T	C	0.204541	0.225664	0.364907
S02_9455667	2	9455667	T	C	0.0359776	0.0655056	0.58295
S02_9455685	2	9455685	C	A	0.0359776	0.0655056	0.58295
S02_9455719	2	9455719	A	T	0.0342382	0.0654633	0.601062
S02_9482311	2	9482311	T	C	-2.24547	1.3801	0.103992
S02_9485448	2	9485448	G	A	0.0151066	0.137424	0.912486
S02_9485455	2	9485455	G	T	0.0151066	0.137424	0.912486
S02_9485520	2	9485520	A	G	-0.0125711	0.133299	0.924881
S02_9496268	2	9496268	C	G	0.130871	0.10691	0.221146
S02_9496299	2	9496299	C	G	0.0474542	0.114902	0.679683
S02_9496836	2	9496836	T	C	1.19649	0.856469	0.162669
S02_9496994	2	9496994	C	T	-1.80684	1.33513	0.176211
S02_9497046	2	9497046	T	C	-0.500799	1.00455	0.6182
S02_9497049	2	9497049	A	G	-0.346222	0.967783	0.720595
S02_9498199	2	9498199	C	A	0.142753	0.203979	0.484163
S02_9529340	2	9529340	G	T	0.00412993	0.192649	0.9829
S02_9529690	2	9529690	G	C	0.0197516	0.11279	0.861016
S02_9529759	2	9529759	A	G	0.272549	1.125	0.808616
S02_9530818	2	9530818	A	G	0.0651741	0.191533	0.733708
S02_9569446	2	9569446	A	G	-0.991212	0.979143	0.311586
S02_9569458	2	9569458	T	C	0.0655695	1.40653	0.962825
S02_9584382	2	9584382	A	G	-0.162086	0.0941701	0.0854703
S02_9590237	2	9590237	A	G	-3.08826	1.38934	0.0264132
S02_9612570	2	9612570	A	G	0.00982812	0.136957	0.942804
S02_9617753	2	9617753	G	A	-0.512318	0.32632	0.116681
S02_9617769	2	9617769	T	C	-0.335493	1.34392	0.80291
S02_9625668	2	9625668	A	G	0.295982	1.70804	0.862454
S02_9628004	2	9628004	C	T	0.242026	0.120871	0.0454714
S02_9628038	2	9628038	A	C	0.0886834	0.0875573	0.31133
S02_9631651	2	9631651	G	A	-0.00783709	0.0881765	0.929192
S02_9632156	2	9632156	G	T	-0.112979	0.176372	0.521923
S02_9632190	2	9632190	T	A	0.0446981	0.114287	0.69579
S02_9632203	2	9632203	G	A	0.228224	0.119642	0.0566858
S02_9638839	2	9638839	A	G	0.250608	0.116198	0.0312238
S02_9638842	2	9638842	A	G	0.250608	0.116198	0.0312238
S02_9638863	2	9638863	G	C	0.122844	0.205064	0.549253
S02_9644424	2	9644424	A	G	0.0128159	0.0931956	0.890646
S02_9644440	2	9644440	T	G	-0.0440334	0.142939	0.758093
S02_9652896	2	9652896	T	C	0.241458	0.12101	0.0462296
S02_9653007	2	9653007	G	A	0.2468	0.116726	0.0346908
S02_9659909	2	9659909	A	G	0.140731	0.103131	0.172639
S02_9659952	2	9659952	G	A	0.218339	0.121283	0.0720724
S02_9663617	2	9663617	A	C	0.24317	0.120294	0.0434523
S02_9664415	2	9664415	C	G	0.221364	0.117457	0.0597201
S02_9664472	2	9664472	T	C	0.221364	0.117457	0.0597201
S02_9671994	2	9671994	G	C	-0.395306	0.322642	0.220734
S02_9673739	2	9673739	T	C	-0.790575	0.704335	0.261899
S02_9673751	2	9673751	C	A	0.0421937	0.397709	0.915527
S02_9673766	2	9673766	T	C	-0.750745	1.28243	0.558384
S02_9673768	2	9673768	C	T	0.107049	0.231764	0.644247
S02_9673796	2	9673796	A	G	0.549536	0.544823	0.313345
S02_9673834	2	9673834	G	A	-0.384252	0.27819	0.167456
S02_9673837	2	9673837	A	T	0.149532	0.136442	0.273324
S02_9674435	2	9674435	G	A	0.0341011	0.153149	0.823833
S02_9674439	2	9674439	A	G	0.049979	0.0937696	0.594134
S02_9693070	2	9693070	T	C	-0.0619913	0.112797	0.582708
S02_9729238	2	9729238	T	C	0.00146489	1.30303	0.999103
S02_9776447	2	9776447	T	C	0.0549959	0.128248	0.668127
S02_9776482	2	9776482	C	T	0.215891	0.107728	0.0452901
S02_9777200	2	9777200	T	C	-0.528265	0.78456	0.500869
S02_9778091	2	9778091	T	A	0.1291	0.0889105	0.146755
S02_9778477	2	9778477	G	A	-0.0615777	0.103338	0.551362
S02_9778947	2	9778947	A	G	-0.743875	0.49216	0.130937
S02_9784423	2	9784423	T	C	0.189369	0.107746	0.0790783
S02_9786282	2	9786282	T	C	-0.184489	0.15031	0.219918
S02_9786306	2	9786306	C	T	-0.290347	0.210565	0.168184
S02_9786311	2	9786311	G	A	-0.069418	0.207187	0.737646
S02_9786331	2	9786331	T	C	-0.184489	0.15031	0.219918
S02_9795245	2	9795245	T	C	0.106422	0.0850379	0.211007
S02_9795276	2	9795276	T	C	0.15503	0.0895764	0.0837608
S02_9796659	2	9796659	T	C	-0.372271	1.3609	0.784478
S02_9803567	2	9803567	C	A	0.0970452	0.0894146	0.277989
S02_9803612	2	9803612	C	T	-0.000680179	0.150461	0.996394
S02_9803683	2	9803683	A	G	0.146978	0.113826	0.196864
S02_9803726	2	9803726	C	T	0.0240411	0.117521	0.837943
S02_9806737	2	9806737	C	T	0.0556825	0.0850427	0.512748
S02_9806769	2	9806769	T	A	-0.0798622	0.147944	0.589426
S02_9810114	2	9810114	A	T	-0.0602854	0.100743	0.549681
S02_9810138	2	9810138	C	T	-0.109788	0.15111	0.467645
S02_9811053	2	9811053	C	G	0.017511	0.130477	0.893262
S02_9811102	2	9811102	G	T	-0.0693852	0.0840335	0.409146
S02_9811106	2	9811106	G	A	0.0183835	0.0733224	0.802073
S02_9811132	2	9811132	C	T	-0.0261985	0.0944041	0.781433
S02_9811150	2	9811150	A	G	-0.0280548	0.0998799	0.778847
S02_9813311	2	9813311	C	T	0.0737953	0.0961578	0.442971
S02_9813366	2	9813366	T	C	0.0755247	0.096505	0.434017
S02_9815873	2	9815873	C	G	0.0265464	0.103581	0.797773
S02_9815874	2	9815874	T	A	0.0265464	0.103581	0.797773
S02_9815875	2	9815875	C	G	0.0265464	0.103581	0.797773
S02_9868671	2	9868671	C	T	-0.0278547	0.117756	0.813049
S02_9869646	2	9869646	A	G	-0.0349764	0.0915332	0.702442
S02_9894330	2	9894330	T	C	0.260545	0.188002	0.166046
S02_9895051	2	9895051	G	C	-0.0244495	0.147115	0.868033
S02_9895132	2	9895132	A	G	-0.354469	1.40299	0.80058
S02_9904941	2	9904941	T	C	0.0394695	0.103844	0.703949
S02_9906682	2	9906682	T	A	-0.0780581	0.336565	0.816635
S02_9906683	2	9906683	C	T	-0.0780581	0.336565	0.816635
S02_9906684	2	9906684	A	C	-0.0780581	0.336565	0.816635
S02_9910807	2	9910807	C	A	0.0575602	0.114285	0.614596
S02_9917190	2	9917190	A	G	-0.225553	0.196247	0.250647
S02_9917210	2	9917210	C	T	-0.211584	0.201208	0.293209
S02_9917212	2	9917212	C	A	0.0899051	0.120216	0.454688
S02_9917225	2	9917225	G	A	-0.141258	0.20123	0.482833
S02_9917277	2	9917277	G	A	0.13894	0.15504	0.370349
S02_9921007	2	9921007	A	C	-0.0913688	0.126826	0.471401
S02_9921013	2	9921013	T	C	-0.199969	0.148629	0.178742
S02_9921014	2	9921014	A	G	-0.199969	0.148629	0.178742
S02_9921043	2	9921043	G	A	-0.199969	0.148629	0.178742
S02_9921067	2	9921067	T	A	-0.0623258	0.144535	0.666389
S02_9921115	2	9921115	A	T	-0.0623258	0.144535	0.666389
S02_9925014	2	9925014	T	C	0.260808	0.189383	0.168723
S02_9925015	2	9925015	G	A	0.146983	0.161164	0.361946
S02_9925112	2	9925112	C	T	0.368807	0.193136	0.0564259
S02_9925120	2	9925120	A	G	0.221892	0.18758	0.237075
S02_9944283	2	9944283	A	G	0.0453413	0.0701525	0.518192
S02_9986630	2	9986630	A	C	-0.244484	0.132306	0.064867
S02_9986953	2	9986953	G	A	0.122256	0.182044	0.501987
S02_9986991	2	9986991	C	T	0.0522153	0.12069	0.665354
S02_9992310	2	9992310	T	C	0.154695	0.143532	0.281351
S02_9992319	2	9992319	G	A	0.154695	0.143532	0.281351
S02_9992365	2	9992365	A	G	0.154695	0.143532	0.281351
S02_9992901	2	9992901	C	T	0.0207996	0.160813	0.89711
S02_9992909	2	9992909	G	A	0.594303	0.270936	0.0284613
S02_9992910	2	9992910	G	T	0.594303	0.270936	0.0284613
S02_9992911	2	9992911	C	T	0.0207996	0.160813	0.89711
S02_9995053	2	9995053	T	C	0.156558	0.944969	0.86844
S02_10021392	2	10021392	G	A	0.451275	0.300411	0.13331
S02_10023288	2	10023288	T	C	-0.043138	0.0960901	0.653561
S02_10023303	2	10023303	C	G	-0.043138	0.0960901	0.653561
S02_10023308	2	10023308	C	T	-0.043138	0.0960901	0.653561
S02_10023334	2	10023334	T	G	0.251284	0.16957	0.13863
S02_10023375	2	10023375	C	G	0.30009	0.184593	0.10428
S02_10023615	2	10023615	C	T	0.0471565	0.0757844	0.533898
S02_10025205	2	10025205	C	A	-0.0497258	0.210878	0.813626
S02_10025225	2	10025225	C	T	0.334644	0.278105	0.229096
S02_10025240	2	10025240	T	C	-0.538839	0.31458	0.0869918
S02_10025264	2	10025264	G	T	0.508875	0.341619	0.136593
S02_10025267	2	10025267	T	C	-0.810267	0.294757	0.00606848
S02_10025272	2	10025272	G	A	0.573431	0.321313	0.0745703
S02_10025274	2	10025274	C	T	-0.0405025	0.181526	0.823478
S02_10031207	2	10031207	G	A	-0.305541	0.507968	0.547622
S02_10032541	2	10032541	G	C	-0.0439884	0.184038	0.811133
S02_10032591	2	10032591	G	A	-0.0306012	0.183253	0.867407
S02_10052617	2	10052617	A	T	-0.0952629	0.175828	0.588059
S02_10084989	2	10084989	A	G	-0.0374417	0.0969657	0.699466
S02_10085018	2	10085018	T	A	-0.0283221	0.0971635	0.770728
S02_10085074	2	10085074	A	C	0.0443402	0.225897	0.844421
S02_10099638	2	10099638	G	T	-0.226219	0.197175	0.251485
S02_10099639	2	10099639	G	T	-0.226219	0.197175	0.251485
S02_10099661	2	10099661	G	A	0.0254185	0.223182	0.909343
S02_10126940	2	10126940	A	G	0.0255161	0.0934608	0.784889
S02_10134599	2	10134599	C	T	0.209751	0.230114	0.362209
S02_10134627	2	10134627	A	T	0.247184	0.185897	0.183875
S02_10134666	2	10134666	A	G	0.0770075	0.132911	0.562434
S02_10158003	2	10158003	C	G	-0.124639	0.160125	0.436493
S02_10158006	2	10158006	C	T	-0.0880193	0.160154	0.582702
S02_10158027	2	10158027	C	T	0.0307515	0.0859957	0.72071
S02_10165665	2	10165665	A	G	0.240872	0.183328	0.189135
S02_10165708	2	10165708	A	G	0.123311	0.139182	0.375813
S02_10165735	2	10165735	C	G	0.123311	0.139182	0.375813
S02_10165757	2	10165757	C	T	0.123311	0.139182	0.375813
S02_10165765	2	10165765	G	T	0.123311	0.139182	0.375813
S02_10165791	2	10165791	G	C	0.253227	0.229237	0.269532
S02_10178290	2	10178290	T	C	-0.0545426	0.126041	0.665284
S02_10184564	2	10184564	G	T	0.129347	0.18554	0.485852
S02_10192431	2	10192431	A	G	0.0296271	0.195274	0.879433
S02_10192438	2	10192438	T	C	0.116069	0.136369	0.394864
S02_10197232	2	10197232	C	T	0.0353909	0.128012	0.782237
S02_10197285	2	10197285	C	T	0.211975	0.18355	0.248376
S02_10200103	2	10200103	C	T	0.0609822	0.221856	0.783461
S02_10200538	2	10200538	G	A	0.034404	0.197317	0.861613
S02_10224151	2	10224151	A	G	-0.0263446	0.110427	0.81148
S02_10224154	2	10224154	T	C	-0.0263446	0.110427	0.81148
S02_10224166	2	10224166	T	A	-0.0263446	0.110427	0.81148
S02_10288978	2	10288978	C	T	-0.171874	0.114307	0.132941
S02_10295157	2	10295157	C	T	-0.0844158	0.103148	0.413292
S02_10295162	2	10295162	A	G	-0.10268	0.104971	0.328185
S02_10296881	2	10296881	A	G	0.0581937	0.097622	0.551212
S02_10296882	2	10296882	T	C	-0.00129976	0.0956043	0.989155
S02_10297798	2	10297798	T	C	-0.100838	0.180875	0.57729
S02_10300425	2	10300425	A	G	-0.07361	0.114456	0.520263
S02_10307543	2	10307543	C	T	0.0945548	0.105487	0.370235
S02_10307664	2	10307664	A	T	0.0619386	0.0966315	0.52166
S02_10307700	2	10307700	G	A	0.0047251	0.094981	0.960332
S02_10327293	2	10327293	T	A	0.272645	0.187317	0.145785
S02_10327371	2	10327371	T	C	0.0262587	0.106329	0.804984
S02_10327374	2	10327374	C	T	0.0262587	0.106329	0.804984
S02_10327378	2	10327378	T	C	0.0162441	0.103672	0.875517
S02_10329283	2	10329283	A	G	-0.138938	0.122364	0.256414
S02_10329367	2	10329367	T	C	-0.135849	0.112	0.225395
S02_10355851	2	10355851	G	A	0.0514331	0.14682	0.726165
S02_10355852	2	10355852	T	C	0.176406	0.12748	0.166678
S02_10355856	2	10355856	G	C	-0.0654354	0.248583	0.792416
S02_10355857	2	10355857	G	A	-0.0365727	0.15385	0.812141
S02_10355859	2	10355859	G	T	0.0717053	0.261328	0.783834
S02_10355866	2	10355866	T	C	-0.0035778	0.0856916	0.966703
S02_10355874	2	10355874	A	G	0.201757	0.122832	0.100739
S02_10355875	2	10355875	A	G	-0.185579	0.0963553	0.0543413
S02_10355886	2	10355886	A	C	0.0195282	0.192337	0.919146
S02_10355888	2	10355888	T	C	0.208675	0.103231	0.0434563
S02_10355889	2	10355889	C	A	0.165652	0.316413	0.6007
S02_10355891	2	10355891	A	C	-0.0596284	0.23198	0.797192
S02_10355895	2	10355895	A	G	0.0350134	0.11357	0.75791
S02_10355897	2	10355897	C	A	0.10265	0.284324	0.718139
S02_10355900	2	10355900	C	A	0.223207	0.211029	0.290403
S02_10355901	2	10355901	T	A	-0.584796	0.242626	0.0160897
S02_10355905	2	10355905	C	G	0.117072	0.278311	0.674086
S02_10367588	2	10367588	G	C	-0.0688342	0.0809047	0.395047
S02_10367608	2	10367608	C	A	-0.0361862	0.0774204	0.6403
S02_10386286	2	10386286	A	G	-0.0813851	0.165568	0.623126
S02_10429099	2	10429099	T	G	-0.164533	0.217522	0.449558
S02_10439056	2	10439056	C	G	0.101842	0.145751	0.484849
S02_10439069	2	10439069	A	T	0.0445595	0.109156	0.683187
S02_10439072	2	10439072	A	G	0.1302	0.0561847	0.0206512
S02_10439088	2	10439088	C	G	0.010531	0.156619	0.946402
S02_10439098	2	10439098	T	G	-0.035351	0.159438	0.824568
S02_10439110	2	10439110	C	T	-0.123933	0.0989708	0.210733
S02_10439113	2	10439113	C	T	-0.124662	0.108089	0.249005
S02_10439242	2	10439242	A	G	-0.0215369	0.0633269	0.733847
S02_10439261	2	10439261	T	G	0.0238982	0.127283	0.8511
S02_10439263	2	10439263	A	G	0.0213232	0.0812744	0.793088
S02_10439270	2	10439270	T	C	0.079599	0.0600489	0.185234
S02_10439279	2	10439279	C	A	-0.157909	0.135946	0.245646
S02_10439303	2	10439303	A	G	-0.0405721	0.098941	0.681832
S02_10439323	2	10439323	G	A	-0.0238808	0.097598	0.806742
S02_10439325	2	10439325	A	G	-0.0197473	0.0975964	0.839688
S02_10439345	2	10439345	C	A	-0.0331044	0.0975536	0.734409
S02_10444101	2	10444101	T	G	0.112357	0.0999371	0.261118
S02_10444104	2	10444104	A	C	-0.166573	0.110282	0.131198
S02_10444110	2	10444110	A	G	-0.0237409	0.049442	0.631189
S02_10444120	2	10444120	G	A	-0.0287617	0.0910275	0.752082
S02_10444132	2	10444132	T	G	0.203708	0.106416	0.0558241
S02_10444153	2	10444153	C	G	-0.173091	0.15939	0.277718
S02_10444279	2	10444279	A	G	0.126884	0.0811813	0.118322
S02_10444280	2	10444280	A	C	0.0266824	0.20524	0.896583
S02_10444290	2	10444290	A	G	0.0444843	0.0824638	0.589682
S02_10444292	2	10444292	A	T	-0.148844	0.15562	0.339033
S02_10444296	2	10444296	A	C	0.104493	0.196134	0.594297
S02_10444323	2	10444323	T	C	-0.0399048	0.0762944	0.601045
S02_10444327	2	10444327	T	C	0.0199473	0.0673203	0.767049
S02_10444331	2	10444331	C	T	0.0140688	0.10589	0.894325
S02_10449332	2	10449332	A	C	-0.010271	0.149545	0.945254
S02_10449335	2	10449335	A	G	0.0336496	0.0581699	0.563055
S02_10449337	2	10449337	A	G	0.0335649	0.0823342	0.683591
S02_10449341	2	10449341	G	T	0.0586206	0.127175	0.644922
S02_10449344	2	10449344	A	T	-0.0568487	0.122675	0.643155
S02_10449354	2	10449354	T	C	-0.029017	0.0672188	0.666052
S02_10449366	2	10449366	T	G	0.013196	0.220082	0.952198
S02_10454205	2	10454205	G	A	-0.0738951	0.0876912	0.399578
S02_10454209	2	10454209	A	G	0.0984255	0.0778629	0.206444
S02_10454210	2	10454210	T	C	-0.03018	0.0780476	0.699056
S02_10454211	2	10454211	T	C	-0.0219482	0.0637138	0.730545
S02_10454218	2	10454218	T	C	0.0336623	0.074038	0.649435
S02_10454222	2	10454222	T	A	0.0138969	0.199739	0.944543
S02_10454229	2	10454229	A	T	0.0355054	0.118277	0.764085
S02_10454402	2	10454402	T	C	0.606626	1.38062	0.66046
S02_10459234	2	10459234	A	G	0.00998225	0.0730142	0.891278
S02_10459239	2	10459239	A	T	-0.181056	0.133679	0.175861
S02_10459243	2	10459243	G	C	-0.116806	0.141828	0.410347
S02_10459245	2	10459245	A	G	0.00916945	0.0818098	0.910777
S02_10459250	2	10459250	A	C	-0.209295	0.160752	0.193174
S02_10459251	2	10459251	T	A	-0.00384766	0.170776	0.982029
S02_10459256	2	10459256	A	C	0.124406	0.341813	0.715953
S02_10459264	2	10459264	T	C	-0.0836925	0.0696509	0.229755
S02_10459267	2	10459267	T	C	-0.054525	0.0912122	0.550098
S02_10459271	2	10459271	C	G	0.14283	0.198068	0.470979
S02_10459276	2	10459276	T	G	0.0809421	0.183341	0.658942
S02_10459283	2	10459283	T	C	0.0269787	0.0705465	0.702214
S02_10459429	2	10459429	G	T	0.00706767	0.121838	0.953751
S02_10459436	2	10459436	T	C	-0.107359	0.0792321	0.175674
S02_10459437	2	10459437	T	C	0.0674663	0.0734609	0.358595
S02_10459438	2	10459438	T	C	-0.0529272	0.0696315	0.447341
S02_10459447	2	10459447	C	T	-0.0317777	0.122849	0.795932
S02_10459459	2	10459459	G	A	0.0545704	0.110726	0.622214
S02_10459462	2	10459462	G	T	0.2243	0.229595	0.328797
S02_10486650	2	10486650	G	A	-0.0662812	0.0978586	0.498336
S02_10497003	2	10497003	G	A	-0.0153305	0.0889291	0.86316
S02_10527213	2	10527213	G	A	0.0606556	0.130318	0.641698
S02_10527249	2	10527249	G	A	0.0606556	0.130318	0.641698
S02_10527269	2	10527269	A	G	-0.0396946	1.27181	0.975106
S02_10527289	2	10527289	T	C	-0.332638	1.00811	0.741486
S02_10527302	2	10527302	A	G	0.139502	0.141744	0.325225
S02_10527303	2	10527303	C	T	0.139502	0.141744	0.325225
S02_10527309	2	10527309	G	A	0.139502	0.141744	0.325225
S02_10530997	2	10530997	A	G	-3.93	1.30504	0.00265476
S02_10564087	2	10564087	T	C	1.02153	0.793171	0.198025
S02_10579875	2	10579875	G	C	-0.0906422	0.101288	0.371021
S02_10579890	2	10579890	T	C	-0.0937969	0.0970238	0.333868
S02_10579916	2	10579916	T	G	-0.0159025	0.0654664	0.808117
S02_10579942	2	10579942	A	G	-0.0112042	0.0655677	0.864347
S02_10580686	2	10580686	G	A	-0.0788344	0.100371	0.432355
S02_10580775	2	10580775	A	G	-0.0684518	0.10099	0.498023
S02_10585424	2	10585424	C	A	0.0237694	0.129982	0.854934
S02_10585426	2	10585426	G	A	0.0141916	0.130366	0.913332
S02_10585453	2	10585453	G	A	0.0141916	0.130366	0.913332
S02_10585480	2	10585480	C	T	0.0141916	0.130366	0.913332
S02_10586196	2	10586196	T	C	0.947671	0.9878	0.337563
S02_10586206	2	10586206	A	G	-0.0943096	0.107111	0.378772
S02_10586209	2	10586209	C	A	-0.0943096	0.107111	0.378772
S02_10609096	2	10609096	T	C	0.0303353	0.118138	0.797394
S02_10651447	2	10651447	T	C	-0.0839375	0.0775372	0.279228
S02_10651462	2	10651462	C	T	-0.0803903	0.0774761	0.299659
S02_10665138	2	10665138	T	C	0.0956767	0.089096	0.283101
S02_10665140	2	10665140	G	A	0.101615	0.1025	0.321708
S02_10665148	2	10665148	C	T	0.0642547	0.0882831	0.466862
S02_10709353	2	10709353	A	G	-0.0491323	0.0883672	0.578313
S02_10709404	2	10709404	T	G	-0.0974881	0.117257	0.405909
S02_10709956	2	10709956	A	G	-0.0438418	0.119693	0.714217
S02_10709962	2	10709962	A	G	0.0348888	0.0878916	0.691473
S02_10717475	2	10717475	A	G	-0.00953031	0.158928	0.952193
S02_10747917	2	10747917	A	G	0.017553	0.113537	0.877162
S02_10780927	2	10780927	C	T	0.12498	0.271019	0.644777
S02_10780956	2	10780956	T	A	0.12498	0.271019	0.644777
S02_10788275	2	10788275	C	G	-0.234432	0.267518	0.381029
S02_10793186	2	10793186	G	A	-0.0475319	0.233844	0.838963
S02_10793190	2	10793190	T	C	-0.310819	0.273125	0.255344
S02_10793236	2	10793236	T	A	-0.0475319	0.233844	0.838963
S02_10801251	2	10801251	C	T	-0.310819	0.273125	0.255344
S02_10821575	2	10821575	A	G	0.0470093	0.108591	0.665164
S02_10834061	2	10834061	A	G	-0.118066	0.0968717	0.223164
S02_10834082	2	10834082	A	C	-0.110004	0.0997267	0.270224
S02_10834106	2	10834106	T	A	-0.0401278	0.101312	0.692116
S02_10834115	2	10834115	C	T	-0.0527003	0.098514	0.592782
S02_10835326	2	10835326	G	T	0.104855	0.0834392	0.209119
S02_10835330	2	10835330	T	C	0.106974	0.0923482	0.246942
S02_10835408	2	10835408	A	T	-0.0892661	0.0968953	0.357098
S02_10835410	2	10835410	G	T	-0.00953352	0.114743	0.933797
S02_10835426	2	10835426	C	T	-0.0942588	0.0872497	0.28021
S02_10835438	2	10835438	T	C	0.0547026	0.108472	0.614144
S02_10835441	2	10835441	G	T	0.0905208	0.139469	0.516436
S02_10835442	2	10835442	A	G	0.0905208	0.139469	0.516436
S02_10835443	2	10835443	A	T	0.0905208	0.139469	0.516436
S02_10835444	2	10835444	G	A	0.0905208	0.139469	0.516436
S02_10837752	2	10837752	A	G	0.125279	0.14416	0.385006
S02_10837803	2	10837803	T	C	-0.00805596	0.104984	0.938847
S02_10837821	2	10837821	A	G	-0.00405325	0.111928	0.971118
S02_10838017	2	10838017	T	C	0.660707	0.330988	0.046141
S02_10846495	2	10846495	T	A	0.0881749	0.122511	0.47183
S02_10850884	2	10850884	A	G	0.0806921	0.0917948	0.379551
S02_10868945	2	10868945	A	G	0.119251	0.11777	0.311467
S02_10872845	2	10872845	G	C	0.100858	0.11926	0.39789
S02_10874837	2	10874837	T	G	0.100858	0.11926	0.39789
S02_10895506	2	10895506	C	T	0.150085	0.183406	0.413336
S02_10895522	2	10895522	T	G	-0.00835267	0.156818	0.957531
S02_10898054	2	10898054	A	G	0.239458	0.660945	0.717195
S02_10907584	2	10907584	A	T	0.225887	0.155344	0.146176
S02_10916694	2	10916694	C	A	-0.247711	0.276131	0.369857
S02_10916701	2	10916701	T	C	0.110926	0.13594	0.414665
S02_10916745	2	10916745	C	A	0.0389014	0.109698	0.722933
S02_10916746	2	10916746	A	T	0.0389014	0.109698	0.722933
S02_10921768	2	10921768	T	C	0.123256	0.115306	0.285308
S02_10936891	2	10936891	C	T	-0.0834595	0.193945	0.667035
S02_10936902	2	10936902	G	A	-0.0834595	0.193945	0.667035
S02_10937166	2	10937166	G	C	-0.0833611	0.126636	0.510487
S02_10976476	2	10976476	T	G	0.134362	0.149687	0.369567
S02_10987696	2	10987696	A	G	-0.104208	0.0941054	0.268364
S02_11006364	2	11006364	A	G	0.187759	0.351926	0.593773
S02_11006390	2	11006390	G	T	0.187759	0.351926	0.593773
S02_11012819	2	11012819	T	C	-0.0141128	0.137744	0.918411
S02_11012822	2	11012822	T	C	-0.0141128	0.137744	0.918411
S02_11037766	2	11037766	G	A	0.0152067	0.196904	0.938454
S02_11038364	2	11038364	T	C	-0.0324137	0.117521	0.78274
S02_11038419	2	11038419	T	C	-0.157223	0.330163	0.634019
S02_11038428	2	11038428	T	C	0.00521895	0.109453	0.961978
S02_11042178	2	11042178	C	A	0.023806	0.120509	0.843433
S02_11042209	2	11042209	G	T	-0.00784724	0.131083	0.952274
S02_11042226	2	11042226	G	A	-0.00784724	0.131083	0.952274
S02_11042243	2	11042243	G	A	-0.00784724	0.131083	0.952274
S02_11042255	2	11042255	C	T	-0.00784724	0.131083	0.952274
S02_11057424	2	11057424	A	G	0.0327935	0.109678	0.764994
S02_11073041	2	11073041	G	A	-0.022791	0.124515	0.854798
S02_11073050	2	11073050	G	C	-0.0664345	0.0938416	0.479118
S02_11073061	2	11073061	A	G	-0.00653874	0.123797	0.957886
S02_11078253	2	11078253	T	C	0.5253	1.40009	0.707586
S02_11089431	2	11089431	G	T	0.0225995	0.0860966	0.792989
S02_11090630	2	11090630	G	A	0.147088	0.147025	0.317302
S02_11095950	2	11095950	G	A	-0.104652	0.120661	0.385937
S02_11095970	2	11095970	C	A	-0.104652	0.120661	0.385937
S02_11096126	2	11096126	T	C	0.239461	0.127037	0.0596755
S02_11096172	2	11096172	T	C	0.271595	0.125796	0.0310467
S02_11096176	2	11096176	G	A	0.239461	0.127037	0.0596755
S02_11100737	2	11100737	A	G	1.53546	0.975021	0.115566
S02_11100787	2	11100787	A	G	-0.331025	1.37508	0.809805
S02_11100788	2	11100788	A	G	1.20548	1.04506	0.248932
S02_11104081	2	11104081	C	T	0.0726996	0.161984	0.653652
S02_11104082	2	11104082	C	G	0.0314541	0.185033	0.865045
S02_11123547	2	11123547	T	C	0.0553113	0.188966	0.769798
S02_11123555	2	11123555	G	A	0.0553113	0.188966	0.769798
S02_11143957	2	11143957	T	G	0.295187	0.155191	0.0573985
S02_11144015	2	11144015	C	G	-0.120869	0.123818	0.329171
S02_11144018	2	11144018	C	T	0.267022	0.161021	0.0975157
S02_11146086	2	11146086	T	C	0.844553	1.43067	0.555087
S02_11168330	2	11168330	C	G	-0.0300282	0.109511	0.783976
S02_11180889	2	11180889	T	C	-0.56291	1.45281	0.698483
S02_11218775	2	11218775	A	G	0.0520281	0.244352	0.831423
S02_11218783	2	11218783	G	A	0.0520281	0.244352	0.831423
S02_11218795	2	11218795	G	A	-0.067379	0.0884497	0.446342
S02_11218798	2	11218798	T	C	0.0520281	0.244352	0.831423
S02_11221901	2	11221901	A	G	-0.107767	0.0887481	0.224869
S02_11233319	2	11233319	A	T	0.153181	0.153033	0.317044
S02_11233320	2	11233320	A	G	0.0695825	0.118624	0.557595
S02_11233357	2	11233357	C	T	0.209742	0.356698	0.556635
S02_11233367	2	11233367	G	T	0.0502621	0.084646	0.552763
S02_11233371	2	11233371	G	A	-0.56529	0.508824	0.266803
S02_11233372	2	11233372	C	T	0.00786852	0.120772	0.948064
S02_11233391	2	11233391	A	G	0.0440659	0.0850274	0.604375
S02_11233398	2	11233398	G	A	0.0544685	0.185353	0.768913
S02_11241318	2	11241318	G	T	-0.248762	0.120158	0.0386384
S02_11268287	2	11268287	T	C	-0.0759664	0.0873417	0.384605
S02_11268325	2	11268325	C	T	-0.00114852	0.0885199	0.98965
S02_11268326	2	11268326	A	G	-0.00114852	0.0885199	0.98965
S02_11273492	2	11273492	A	G	1.82658	1.32886	0.169527
S02_11308602	2	11308602	C	T	-0.0410064	0.286623	0.886261
S02_11312208	2	11312208	A	G	0.26864	1.39962	0.847823
S02_11335913	2	11335913	C	G	0.0486698	0.199069	0.806895
S02_11335930	2	11335930	A	G	0.101188	0.0834786	0.225697
S02_11352583	2	11352583	G	C	0.00358736	0.206031	0.986111
S02_11356656	2	11356656	T	A	-0.137382	0.209873	0.512854
S02_11356658	2	11356658	T	C	0.0599936	0.081401	0.461258
S02_11369596	2	11369596	G	T	0.100145	0.139513	0.473008
S02_11391836	2	11391836	G	A	0.204907	0.14762	0.165374
S02_11391847	2	11391847	G	A	0.204907	0.14762	0.165374
S02_11408840	2	11408840	A	C	-0.0697836	0.108486	0.520184
S02_11408875	2	11408875	C	T	-0.197282	0.113995	0.0837777
S02_11408878	2	11408878	G	A	-0.0612237	0.119873	0.609629
S02_11428236	2	11428236	C	G	0.0143826	0.120771	0.905224
S02_11446698	2	11446698	T	C	0.579167	0.631029	0.358901
S02_11454795	2	11454795	G	C	0.107712	0.0984795	0.274282
S02_11461363	2	11461363	T	C	0.705813	1.39108	0.611977
S02_11469580	2	11469580	C	A	0.157659	0.116461	0.176069
S02_11469585	2	11469585	A	C	0.071151	0.096016	0.458818
S02_11469715	2	11469715	T	C	0.448468	0.959234	0.640208
S02_11469730	2	11469730	T	C	1.4309	1.65615	0.387766
S02_11482596	2	11482596	G	A	0.141418	0.118468	0.232823
S02_11487298	2	11487298	T	C	0.127721	0.090542	0.158615
S02_11491201	2	11491201	C	T	-0.0161957	0.123183	0.89542
S02_11515620	2	11515620	C	T	0.120536	0.118196	0.30803
S02_11534363	2	11534363	T	C	0.0296573	0.121266	0.806836
S02_11560582	2	11560582	C	G	0.244813	0.208365	0.240257
S02_11560591	2	11560591	G	A	0.105223	0.0957142	0.271839
S02_11560675	2	11560675	C	T	0.139726	0.284236	0.623103
S02_11560682	2	11560682	T	G	0.0479453	0.191142	0.801984
S02_11560839	2	11560839	A	T	0.125132	0.127922	0.32818
S02_11568588	2	11568588	A	G	0.302878	0.236951	0.201415
S02_11635815	2	11635815	A	G	-0.315702	0.402037	0.432458
S02_11635818	2	11635818	G	T	-0.315702	0.402037	0.432458
S02_11657950	2	11657950	T	C	0.0845158	0.119236	0.478579
S02_11657962	2	11657962	T	A	0.0543544	0.119594	0.649558
S02_11658048	2	11658048	C	T	-0.0346524	0.18283	0.849707
S02_11658058	2	11658058	A	G	0.130372	0.129507	0.314292
S02_11658204	2	11658204	A	G	0.186667	0.241596	0.439887
S02_11658228	2	11658228	C	T	0.197632	0.245591	0.421141
S02_11658243	2	11658243	G	A	0.197632	0.245591	0.421141
S02_11658269	2	11658269	C	T	-0.0152362	0.103971	0.883517
S02_11658283	2	11658283	G	A	-0.0141078	0.104676	0.892812
S02_11658320	2	11658320	C	T	0.0672898	0.120864	0.57781
S02_11658333	2	11658333	T	A	0.024832	0.103136	0.809774
S02_11659062	2	11659062	A	G	0.152199	0.123632	0.21854
S02_11659082	2	11659082	C	T	0.15673	0.123585	0.204971
S02_11708775	2	11708775	G	A	0.122474	0.108483	0.259137
S02_11713696	2	11713696	G	A	0.0746491	0.121408	0.538763
S02_11738036	2	11738036	C	T	0.0461915	0.184418	0.802266
S02_11738132	2	11738132	A	C	0.0443429	0.188772	0.814325
S02_11738133	2	11738133	A	T	0.0443429	0.188772	0.814325
S02_11738136	2	11738136	T	C	0.0443429	0.188772	0.814325
S02_11738150	2	11738150	T	G	0.0443429	0.188772	0.814325
S02_11782421	2	11782421	G	A	0.0120659	0.0871534	0.889913
S02_11783946	2	11783946	A	G	-0.00597909	0.119432	0.960081
S02_11783959	2	11783959	G	A	0.0348035	0.202137	0.863326
S02_11784121	2	11784121	A	G	0.037204	0.117113	0.750786
S02_11785051	2	11785051	G	T	0.0433972	0.119868	0.717385
S02_11799077	2	11799077	C	A	0.0324092	0.0709966	0.64812
S02_11799093	2	11799093	C	T	0.0429232	0.0721117	0.5518
S02_11802976	2	11802976	A	G	-0.372271	1.3609	0.784478
S02_11802989	2	11802989	G	C	0.0122663	0.12341	0.920842
S02_11803007	2	11803007	T	C	-0.596322	1.42524	0.675729
S02_11803014	2	11803014	A	G	0.236365	1.29998	0.855753
S02_11810168	2	11810168	A	G	0.0960707	0.116674	0.410436
S02_11810252	2	11810252	C	A	0.0266139	0.123182	0.828983
S02_11816580	2	11816580	A	C	0.17522	0.282353	0.534999
S02_11816617	2	11816617	T	C	0.246751	0.197135	0.210928
S02_11819698	2	11819698	C	T	0.0888953	0.117852	0.450819
S02_11822815	2	11822815	G	T	0.130215	0.112997	0.249398
S02_11822839	2	11822839	C	T	0.13373	0.175796	0.446977
S02_11824932	2	11824932	C	A	0.201041	0.202062	0.319962
S02_11824956	2	11824956	C	G	0.201041	0.202062	0.319962
S02_11829302	2	11829302	T	C	0.0866066	0.12017	0.471232
S02_11829318	2	11829318	A	G	0.0866066	0.12017	0.471232
S02_11846471	2	11846471	T	C	0.0695072	0.141356	0.62301
S02_11846480	2	11846480	C	T	0.00800619	0.371374	0.982804
S02_11846485	2	11846485	T	C	-0.144845	0.208482	0.487339
S02_11846489	2	11846489	A	G	-0.205283	0.213025	0.335412
S02_11848727	2	11848727	G	A	-0.0291742	0.105389	0.781964
S02_11848732	2	11848732	G	A	-0.332051	0.354096	0.348565
S02_11849027	2	11849027	G	A	0.0857052	0.210514	0.683989
S02_11889216	2	11889216	C	G	0.22027	0.200199	0.271442
S02_11905041	2	11905041	G	T	0.0789493	0.169414	0.64129
S02_11905071	2	11905071	T	A	0.531187	0.178414	0.00296648
S02_11905072	2	11905072	C	T	0.531187	0.178414	0.00296648
S02_11909175	2	11909175	A	G	-1.21012	1.00312	0.22792
S02_11910940	2	11910940	A	G	1.66507	1.36144	0.221561
S02_11910941	2	11910941	A	G	0.367307	0.42402	0.386527
S02_11914195	2	11914195	T	C	0.0598905	0.119942	0.61764
S02_11914197	2	11914197	A	G	0.534337	1.46043	0.714521
S02_11914783	2	11914783	T	C	-0.61821	1.00149	0.537161
S02_11914817	2	11914817	T	C	0.278177	1.33736	0.83526
S02_11919354	2	11919354	C	G	0.331438	0.275102	0.228525
S02_11919363	2	11919363	C	G	0.331438	0.275102	0.228525
S02_11931024	2	11931024	C	T	-0.123093	0.236893	0.603429
S02_11931077	2	11931077	C	T	0.0427258	0.117916	0.717162
S02_11931596	2	11931596	T	G	0.242081	0.276282	0.381092
S02_11933351	2	11933351	G	T	0.120074	0.20298	0.554258
S02_11952530	2	11952530	G	C	0.0336829	0.123267	0.784706
S02_11952542	2	11952542	T	C	0.0336829	0.123267	0.784706
S02_11982342	2	11982342	G	C	-0.0374738	0.107759	0.728084
S02_11982382	2	11982382	T	G	-0.437002	0.169342	0.00998114
S02_11983233	2	11983233	A	C	0.0164935	0.15518	0.915373
S02_11988020	2	11988020	A	C	-0.0162775	0.151036	0.914194
S02_12002295	2	12002295	T	C	0.0217525	0.203115	0.914732
S02_12002333	2	12002333	T	G	0.0217525	0.203115	0.914732
S02_12003614	2	12003614	A	G	-0.040208	0.108064	0.709902
S02_12019138	2	12019138	G	A	-0.000950013	0.102169	0.992583
S02_12019164	2	12019164	G	C	-0.000950013	0.102169	0.992583
S02_12019732	2	12019732	T	C	-0.0649578	0.952806	0.945658
S02_12019761	2	12019761	T	C	-0.653095	1.3837	0.637019
S02_12030628	2	12030628	C	A	-0.142072	0.187827	0.449557
S02_12030706	2	12030706	A	G	-0.163172	0.185911	0.380288
S02_12035292	2	12035292	T	G	-0.0671992	0.140248	0.631922
S02_12047621	2	12047621	G	C	0.11982	0.104562	0.252057
S02_12077114	2	12077114	A	G	-0.0312344	0.201315	0.876728
S02_12078355	2	12078355	G	A	-0.0231298	0.205212	0.910278
S02_12078387	2	12078387	C	T	-0.0579737	0.203223	0.775485
S02_12078401	2	12078401	A	T	0.026287	0.152055	0.862776
S02_12092158	2	12092158	T	G	0.105747	0.171271	0.537072
S02_12099005	2	12099005	T	C	0.304041	0.151484	0.0449644
S02_12102140	2	12102140	G	C	0.293679	0.151973	0.0535387
S02_12114361	2	12114361	A	G	0.290164	0.150762	0.0545096
S02_12114425	2	12114425	C	G	-0.0190686	0.100294	0.849241
S02_12120556	2	12120556	T	A	0.000658484	0.115868	0.995467
S02_12120562	2	12120562	C	G	0.000658484	0.115868	0.995467
S02_12120636	2	12120636	T	A	0.104743	0.10559	0.32141
S02_12120640	2	12120640	C	G	0.104743	0.10559	0.32141
S02_12120658	2	12120658	G	A	0.104743	0.10559	0.32141
S02_12125688	2	12125688	T	C	2.12239	1.32382	0.109146
S02_12132121	2	12132121	G	C	0.269031	0.150277	0.0736689
S02_12132163	2	12132163	A	G	0.303412	0.151187	0.0449884
S02_12140960	2	12140960	C	T	0.579429	0.350345	0.0984131
S02_12140969	2	12140969	C	A	-0.0691575	0.199774	0.72927
S02_12149435	2	12149435	C	T	0.423281	0.349852	0.226561
S02_12154197	2	12154197	A	G	-0.0641177	0.0945473	0.497804
S02_12159294	2	12159294	T	A	0.00673491	0.117663	0.954364
S02_12159295	2	12159295	G	C	0.00679735	0.117748	0.953975
S02_12159330	2	12159330	C	A	0.0135609	0.116846	0.907625
S02_12166076	2	12166076	T	C	0.0266747	0.0887291	0.763748
S02_12166087	2	12166087	T	C	0.0533926	0.0900704	0.553435
S02_12169869	2	12169869	T	C	0.334616	0.190629	0.0794574
S02_12169870	2	12169870	G	T	-0.113684	0.122365	0.353045
S02_12169900	2	12169900	A	G	-0.0753128	0.161063	0.640156
S02_12169930	2	12169930	G	A	-0.0753128	0.161063	0.640156
S02_12178898	2	12178898	G	A	-0.124756	0.118437	0.292392
S02_12192675	2	12192675	G	A	0.0853212	0.162056	0.598643
S02_12192702	2	12192702	A	G	0.0453089	0.187999	0.809591
S02_12196162	2	12196162	C	T	0.0621319	0.211456	0.768939
S02_12196224	2	12196224	G	A	0.026128	0.192602	0.892115
S02_12196248	2	12196248	G	A	0.0232993	0.108739	0.830375
S02_12196252	2	12196252	A	T	0.0609069	0.172809	0.724561
S02_12197090	2	12197090	A	G	0.0562604	0.104865	0.591709
S02_12198208	2	12198208	C	T	0.0453089	0.187999	0.809591
S02_12198228	2	12198228	G	C	0.0453089	0.187999	0.809591
S02_12198241	2	12198241	A	G	0.12238	0.0965851	0.205375
S02_12227188	2	12227188	A	G	-0.109662	0.188942	0.561755
S02_12227219	2	12227219	T	C	-0.254557	0.225929	0.260089
S02_12227226	2	12227226	C	T	-0.254557	0.225929	0.260089
S02_12270517	2	12270517	T	C	0.066129	0.168533	0.694846
S02_12281286	2	12281286	G	A	-0.025758	0.103725	0.803922
S02_12281347	2	12281347	T	C	0.673673	1.46161	0.644944
S02_12324972	2	12324972	T	A	0.0358831	0.129977	0.782539
S02_12324993	2	12324993	A	T	-0.0227058	0.129106	0.860426
S02_12325007	2	12325007	G	C	0.158473	0.207896	0.446047
S02_12326359	2	12326359	G	A	0.289538	0.130289	0.026451
S02_12326360	2	12326360	A	G	0.103058	0.0956415	0.281455
S02_12326372	2	12326372	T	A	-0.425561	0.329256	0.196436
S02_12326390	2	12326390	A	G	0.103058	0.0956415	0.281455
S02_12326507	2	12326507	G	A	-0.0446942	0.0989366	0.651534
S02_12327138	2	12327138	G	C	0.0534969	0.160049	0.738247
S02_12357322	2	12357322	G	A	-0.00798228	0.2141	0.970266
S02_12357337	2	12357337	A	G	2.54719	1.33454	0.0565442
S02_12363411	2	12363411	C	G	-0.147021	0.0967319	0.128805
S02_12363433	2	12363433	C	T	0.10173	0.163815	0.534715
S02_12363436	2	12363436	G	T	0.10173	0.163815	0.534715
S02_12363850	2	12363850	C	T	-0.520209	0.688534	0.450078
S02_12363892	2	12363892	C	G	0.1029	0.134732	0.445174
S02_12368620	2	12368620	A	G	0.190378	0.833497	0.819367
S02_12368676	2	12368676	A	G	1.01467	1.32938	0.445456
S02_12368718	2	12368718	A	G	-0.629197	1.30611	0.630083
S02_12373087	2	12373087	T	C	0.333781	1.35311	0.805201
S02_12426563	2	12426563	A	C	-0.216458	0.126744	0.0879245
S02_12426631	2	12426631	A	T	-0.0206548	0.147897	0.888954
S02_12426648	2	12426648	A	G	-0.0206548	0.147897	0.888954
S02_12434792	2	12434792	A	G	-0.102041	0.0980863	0.2984
S02_12434821	2	12434821	T	C	-0.104004	0.0902483	0.249375
S02_12434879	2	12434879	C	T	-0.0628044	0.103865	0.54551
S02_12447636	2	12447636	A	T	-0.0835888	0.125225	0.504577
S02_12447661	2	12447661	C	T	0.0301942	0.10951	0.78281
S02_12447662	2	12447662	C	G	0.0301942	0.10951	0.78281
S02_12447663	2	12447663	A	G	0.0301942	0.10951	0.78281
S02_12447670	2	12447670	T	A	0.0301942	0.10951	0.78281
S02_12447686	2	12447686	G	A	0.0301942	0.10951	0.78281
S02_12447733	2	12447733	T	C	-0.0805142	0.0912084	0.377548
S02_12452731	2	12452731	G	A	-0.0675025	0.100567	0.502209
S02_12452735	2	12452735	C	G	-0.0675025	0.100567	0.502209
S02_12452745	2	12452745	C	G	-0.0675025	0.100567	0.502209
S02_12455384	2	12455384	G	A	-0.173207	0.119504	0.147494
S02_12461231	2	12461231	A	C	-0.157282	0.0893528	0.078622
S02_12461248	2	12461248	C	G	-0.131199	0.0902875	0.146449
S02_12472904	2	12472904	C	G	-0.0878509	0.0914595	0.336975
S02_12509060	2	12509060	T	C	1.57418	1.3797	0.254114
S02_12509089	2	12509089	A	C	1.29691	1.02825	0.207454
S02_12509096	2	12509096	C	T	-2.04122	0.979024	0.0372843
S02_12509097	2	12509097	T	C	0.96046	1.3934	0.490773
S02_12509099	2	12509099	T	C	0.0112155	0.60999	0.985334
S02_12594085	2	12594085	A	C	-0.0740437	0.126626	0.558829
S02_12601370	2	12601370	T	C	0.0659491	0.108581	0.543717
S02_12607243	2	12607243	C	T	-0.210275	0.134718	0.118822
S02_12607266	2	12607266	C	G	0.0569939	0.195663	0.770883
S02_12623984	2	12623984	G	A	0.0344649	0.102356	0.73639
S02_12623985	2	12623985	C	T	0.119129	0.0873575	0.172917
S02_12623988	2	12623988	G	A	0.119129	0.0873575	0.172917
S02_12657350	2	12657350	C	G	0.117493	0.20066	0.5583
S02_12669201	2	12669201	C	T	0.101427	0.150856	0.501492
S02_12675199	2	12675199	C	A	-0.283896	0.235098	0.227454
S02_12685192	2	12685192	T	G	0.0746942	0.20297	0.712934
S02_12690361	2	12690361	T	G	0.0449254	0.164051	0.784246
S02_12690382	2	12690382	C	G	0.142134	0.188298	0.450498
S02_12694618	2	12694618	C	T	-0.0482434	0.224613	0.829971
S02_12725787	2	12725787	G	A	0.0658614	0.0966511	0.495728
S02_12727875	2	12727875	G	A	-0.0148345	0.192861	0.938701
S02_12727876	2	12727876	C	A	-0.0148345	0.192861	0.938701
S02_12732297	2	12732297	A	G	-0.0011714	0.0722141	0.987061
S02_12734227	2	12734227	C	G	0.0619426	0.0901187	0.491998
S02_12744535	2	12744535	A	G	1.65605	1.32357	0.211103
S02_12749240	2	12749240	A	T	-0.105501	0.0919175	0.251286
S02_12749263	2	12749263	A	C	0.173953	0.0905534	0.0549678
S02_12757426	2	12757426	T	A	0.0768459	0.0852406	0.367494
S02_12757478	2	12757478	T	C	0.00126796	0.0910265	0.988888
S02_12757496	2	12757496	C	A	0.0358241	0.0866073	0.679212
S02_12791383	2	12791383	A	G	1.4482	0.982258	0.140646
S02_12791399	2	12791399	G	C	-0.425561	0.329256	0.196436
S02_12836987	2	12836987	T	A	-0.513425	0.30061	0.0879051
S02_12865261	2	12865261	C	T	0.00565695	0.136065	0.966844
S02_12898167	2	12898167	T	C	-0.494071	0.324467	0.128093
S02_12902660	2	12902660	G	T	0.199596	0.242421	0.410475
S02_12915406	2	12915406	C	T	-0.321051	0.162014	0.0477491
S02_12915416	2	12915416	A	G	0.0186035	0.100461	0.853118
S02_12915417	2	12915417	A	T	0.0699137	0.0964416	0.468634
S02_12946539	2	12946539	A	G	-0.1445	0.150659	0.337691
S02_12946578	2	12946578	G	A	-0.1445	0.150659	0.337691
S02_12967217	2	12967217	A	T	-0.276592	0.182354	0.129583
S02_12973943	2	12973943	G	A	-0.00657693	0.0916029	0.942774
S02_13062071	2	13062071	T	C	0.213478	0.114904	0.0634303
S02_13062075	2	13062075	G	A	0.212512	0.113274	0.0608849
S02_13062104	2	13062104	G	A	-0.284613	0.183775	0.121715
S02_13066427	2	13066427	C	T	-0.334012	0.187769	0.0755179
S02_13076001	2	13076001	T	C	0.0819378	1.38923	0.952977
S02_13076009	2	13076009	A	C	-0.331025	1.37508	0.809805
S02_13076043	2	13076043	C	T	-0.301487	0.19321	0.118926
S02_13082546	2	13082546	G	A	0.177044	0.115835	0.126674
S02_13099212	2	13099212	C	T	-0.0907906	0.17597	0.605988
S02_13099220	2	13099220	T	C	-0.0020576	0.0832142	0.980277
S02_13099230	2	13099230	A	G	-0.00303722	0.063747	0.962007
S02_13099247	2	13099247	G	A	-0.0312737	0.0916952	0.733117
S02_13099248	2	13099248	A	C	0.114314	0.0925761	0.21714
S02_13108634	2	13108634	A	G	-0.718832	1.37657	0.601633
S02_13108649	2	13108649	T	C	-1.27831	1.45828	0.380886
S02_13108667	2	13108667	A	G	1.27078	1.37807	0.35664
S02_13108894	2	13108894	A	G	-0.214154	0.708725	0.762576
S02_13108967	2	13108967	C	G	0.115907	0.160036	0.46905
S02_13117787	2	13117787	G	C	-0.108763	0.192636	0.57245
S02_13117818	2	13117818	C	A	0.132959	0.148063	0.369371
S02_13117827	2	13117827	A	G	0.15045	0.144623	0.298417
S02_13120317	2	13120317	T	G	0.197703	0.156857	0.207767
S02_13124952	2	13124952	A	C	-0.152772	0.101179	0.131327
S02_13126347	2	13126347	A	G	-0.0193806	0.120436	0.872184
S02_13146294	2	13146294	C	T	0.0204582	0.192079	0.915196
S02_13146302	2	13146302	C	T	0.111078	0.122319	0.364009
S02_13146304	2	13146304	G	T	0.331559	0.453347	0.464703
S02_13146311	2	13146311	C	T	0.125705	0.137144	0.35954
S02_13146331	2	13146331	A	G	0.125705	0.137144	0.35954
S02_13146334	2	13146334	C	T	0.12853	0.126372	0.309322
S02_13166258	2	13166258	C	G	-0.0486987	0.169722	0.774214
S02_13166810	2	13166810	G	A	0.222995	0.20519	0.277355
S02_13177352	2	13177352	G	A	-0.0205905	0.0948	0.82809
S02_13188750	2	13188750	C	A	0.0401585	0.101396	0.692134
S02_13188820	2	13188820	T	G	0.11638	0.196079	0.552935
S02_13188829	2	13188829	T	C	-0.0183906	0.113851	0.871701
S02_13243447	2	13243447	T	C	-0.140816	0.17327	0.416553
S02_13246547	2	13246547	G	A	-0.0348512	0.0985698	0.723724
S02_13246567	2	13246567	T	C	0.205709	0.198569	0.300429
S02_13246568	2	13246568	G	C	0.205709	0.198569	0.300429
S02_13271194	2	13271194	C	G	0.0452203	0.100684	0.653418
S02_13358275	2	13358275	T	C	0.0776142	0.179045	0.664737
S02_13366095	2	13366095	G	T	0.0692311	0.17214	0.687624
S02_13387393	2	13387393	C	T	0.0862656	0.140478	0.539275
S02_13387431	2	13387431	T	G	0.0862656	0.140478	0.539275
S02_13437521	2	13437521	T	G	-0.220856	0.173494	0.203269
S02_13437522	2	13437522	C	A	-0.220856	0.173494	0.203269
S02_13437577	2	13437577	A	G	0.0979209	0.13821	0.478777
S02_13441755	2	13441755	T	C	0.0669748	0.125508	0.593697
S02_13457272	2	13457272	T	G	-0.0591671	0.336004	0.860253
S02_13510238	2	13510238	A	T	-0.0730805	0.134382	0.586662
S02_13517227	2	13517227	T	C	1.13108	0.954662	0.236332
S02_13517233	2	13517233	T	C	-0.26594	1.35376	0.844295
S02_13517234	2	13517234	C	A	-0.140003	1.43249	0.92216
S02_13518094	2	13518094	T	C	0.626903	1.32424	0.636009
S02_13518112	2	13518112	T	C	-0.239584	1.36768	0.860971
S02_13540203	2	13540203	A	C	-0.112811	0.337075	0.737927
S02_13546449	2	13546449	G	T	0.103707	0.213166	0.626695
S02_13550961	2	13550961	G	A	0.0625503	0.107365	0.560277
S02_13550970	2	13550970	A	T	0.054394	0.107174	0.611877
S02_13551001	2	13551001	T	C	0.054394	0.107174	0.611877
S02_13554641	2	13554641	T	C	0.205941	0.39484	0.602058
S02_13591020	2	13591020	T	C	-0.0351635	0.172465	0.838476
S02_13591061	2	13591061	G	A	0.00523123	0.129883	0.967879
S02_13591076	2	13591076	T	A	-0.100728	0.269102	0.708238
S02_13591089	2	13591089	A	T	-0.348087	0.522093	0.505082
S02_13591093	2	13591093	A	G	0.0585999	0.125966	0.64187
S02_13591098	2	13591098	T	C	-0.0501988	0.0805605	0.533324
S02_13591115	2	13591115	G	C	0.7489	0.40989	0.0679359
S02_13605471	2	13605471	A	C	0.285008	0.196201	0.146588
S02_13605607	2	13605607	A	C	0.261196	0.195889	0.182657
S02_13607196	2	13607196	A	G	-0.550277	0.329664	0.0953372
S02_13607197	2	13607197	A	C	-0.550277	0.329664	0.0953372
S02_13607199	2	13607199	T	A	-0.550277	0.329664	0.0953372
S02_13620224	2	13620224	G	A	0.128997	0.128017	0.313822
S02_13655418	2	13655418	C	T	-0.0378602	0.144343	0.79314
S02_13665533	2	13665533	T	C	-0.384512	1.39672	0.783137
S02_13668955	2	13668955	C	T	-0.0129748	0.0741226	0.861073
S02_13674385	2	13674385	T	C	-0.136173	1.3164	0.917629
S02_13678036	2	13678036	G	C	0.117386	0.212447	0.580679
S02_13678040	2	13678040	T	C	0.822427	1.48686	0.580278
S02_13739923	2	13739923	A	T	0.229722	0.237721	0.334063
S02_13742680	2	13742680	A	T	0.0385452	0.105714	0.71546
S02_13755941	2	13755941	T	C	0.0610168	0.0967489	0.528375
S02_13764700	2	13764700	A	G	0.147131	0.133662	0.271219
S02_13764703	2	13764703	G	T	0.147131	0.133662	0.271219
S02_13770979	2	13770979	A	G	-0.00362986	0.107551	0.973082
S02_13776257	2	13776257	T	C	0.0530248	0.228592	0.816607
S02_13778005	2	13778005	G	A	-0.199222	0.181154	0.271667
S02_13780824	2	13780824	A	C	0.0600961	0.24277	0.80453
S02_13793878	2	13793878	G	A	0.0276316	0.126187	0.826708
S02_13793890	2	13793890	G	A	-0.366112	0.326981	0.263076
S02_13799376	2	13799376	T	C	0.0557079	0.114734	0.627381
S02_13800324	2	13800324	T	C	-0.236313	1.40383	0.866349
S02_13800339	2	13800339	A	G	-1.39071	1.01759	0.171985
S02_13800919	2	13800919	A	G	-0.112597	1.30047	0.931018
S02_13800961	2	13800961	T	C	1.85749	1.4279	0.193557
S02_13832638	2	13832638	C	G	-0.0947873	0.149153	0.525221
S02_13868825	2	13868825	G	C	0.0550439	0.108156	0.610893
S02_13868870	2	13868870	C	G	-0.0655776	0.108492	0.54566
S02_13891361	2	13891361	G	C	-0.0293548	0.0944295	0.755957
S02_13891405	2	13891405	C	G	-0.0350812	0.0942932	0.709926
S02_13902025	2	13902025	T	C	0.0655695	1.40653	0.962825
S02_13904963	2	13904963	C	A	0.139212	0.404352	0.730693
S02_13904974	2	13904974	T	C	0.139212	0.404352	0.730693
S02_13906340	2	13906340	A	G	-0.0979885	0.0934321	0.294496
S02_13906493	2	13906493	T	C	-0.0968589	0.238461	0.68468
S02_13906496	2	13906496	G	C	0.127608	0.186866	0.494813
S02_13906541	2	13906541	C	T	-0.109947	0.364314	0.762864
S02_13906576	2	13906576	A	G	-0.533934	0.306546	0.0818035
S02_13906694	2	13906694	A	T	-0.0325672	0.099557	0.743633
S02_13906772	2	13906772	G	A	-0.341695	0.233692	0.143959
S02_13906788	2	13906788	G	A	-0.0118443	0.173139	0.945471
S02_13906818	2	13906818	G	T	0.0356826	0.107887	0.740897
S02_13906824	2	13906824	G	A	-0.0424518	0.235374	0.856901
S02_13906850	2	13906850	G	A	0.450918	0.584441	0.440541
S02_13906863	2	13906863	C	T	0.0356826	0.107887	0.740897
S02_13908685	2	13908685	A	G	1.66507	1.36144	0.221561
S02_13908731	2	13908731	T	C	-1.95979	1.3931	0.159752
S02_13910077	2	13910077	A	G	-0.554212	0.236314	0.0191768
S02_13910085	2	13910085	A	G	0.760049	1.32261	0.565628
S02_13910113	2	13910113	A	G	0.424512	1.36487	0.755834
S02_14016425	2	14016425	T	G	0.23043	0.146191	0.115236
S02_14062241	2	14062241	T	C	-0.056172	0.11552	0.626877
S02_14125421	2	14125421	T	G	-0.050391	0.0812838	0.535416
S02_14135122	2	14135122	T	C	-0.00453459	0.120335	0.969947
S02_14137291	2	14137291	A	G	-1.21067	1.65508	0.464625
S02_14137301	2	14137301	A	G	2.96366	1.69734	0.081056
S02_14137316	2	14137316	A	G	0.26864	1.39962	0.847823
S02_14137403	2	14137403	T	C	-0.172449	0.103012	0.0943792
S02_14142652	2	14142652	A	G	0.176667	0.101601	0.0823188
S02_14142666	2	14142666	G	T	0.237825	0.296807	0.423129
S02_14142670	2	14142670	C	T	0.237825	0.296807	0.423129
S02_14142682	2	14142682	G	A	-0.252624	0.217323	0.245288
S02_14142687	2	14142687	T	C	0.176667	0.101601	0.0823188
S02_14142689	2	14142689	T	A	0.222462	0.297859	0.455289
S02_14142698	2	14142698	C	T	0.237825	0.296807	0.423129
S02_14143712	2	14143712	A	C	0.153764	0.134183	0.252053
S02_14143733	2	14143733	G	A	0.144741	0.135133	0.284341
S02_14151854	2	14151854	G	A	0.287889	0.297325	0.333108
S02_14155213	2	14155213	T	C	-0.166746	0.13008	0.200134
S02_14160235	2	14160235	G	A	-0.0784885	0.356653	0.825854
S02_14163755	2	14163755	G	A	-0.138324	0.131276	0.292234
S02_14163782	2	14163782	G	A	-0.138324	0.131276	0.292234
S02_14172188	2	14172188	C	T	-0.253749	0.144342	0.0790074
S02_14173556	2	14173556	T	C	0.0890309	0.15054	0.554357
S02_14187437	2	14187437	T	G	0.189928	0.145414	0.191763
S02_14209016	2	14209016	C	T	-0.249824	0.136615	0.0676958
S02_14209602	2	14209602	G	A	-0.192702	0.165146	0.243499
S02_14229319	2	14229319	T	C	0.0012181	0.20083	0.995162
S02_14265233	2	14265233	G	T	-0.112372	0.129551	0.385902
S02_14265248	2	14265248	G	A	0.215482	0.15121	0.154401
S02_14265261	2	14265261	G	A	0.167688	0.117952	0.155384
S02_14265275	2	14265275	C	A	0.167688	0.117952	0.155384
S02_14265521	2	14265521	C	T	-0.289981	0.140781	0.0396319
S02_14265998	2	14265998	C	A	-0.203145	0.102809	0.0483884
S02_14340846	2	14340846	A	G	-0.0836606	0.116685	0.473526
S02_14359853	2	14359853	T	C	-1.13147	1.40223	0.419877
S02_14371387	2	14371387	C	T	-0.190791	0.137368	0.165117
S02_14377665	2	14377665	A	G	-1.42971	0.793514	0.0718366
S02_14378508	2	14378508	T	C	-0.211263	0.137063	0.123494
S02_14387795	2	14387795	T	C	-0.138895	0.133127	0.297008
S02_14397263	2	14397263	T	C	2.15957	1.42283	0.129328
S02_14435038	2	14435038	T	C	-1.13783	1.36391	0.40431
S02_14448156	2	14448156	G	C	-0.144835	0.11404	0.204315
S02_14448195	2	14448195	A	G	-0.144835	0.11404	0.204315
S02_14451934	2	14451934	A	G	-0.0991305	0.114716	0.387686
S02_14463290	2	14463290	T	C	0.0790251	0.100594	0.432266
S02_14463294	2	14463294	T	C	0.0655695	1.40653	0.962825
S02_14463378	2	14463378	A	C	0.161857	0.104283	0.120902
S02_14463391	2	14463391	C	A	-0.195325	0.124356	0.116515
S02_14463392	2	14463392	T	A	-0.195325	0.124356	0.116515
S02_14464451	2	14464451	A	G	-0.0147313	0.196836	0.940354
S02_14466874	2	14466874	T	C	0.620195	0.996083	0.533643
S02_14467979	2	14467979	A	G	-0.0845449	0.222093	0.703513
S02_14467983	2	14467983	G	A	-0.152188	0.103771	0.142754
S02_14481961	2	14481961	T	C	-0.236233	0.110161	0.0321981
S02_14484196	2	14484196	G	A	-0.258497	0.154014	0.0935292
S02_14484197	2	14484197	C	T	-0.0477086	0.19604	0.807767
S02_14520775	2	14520775	A	C	-0.216424	0.12035	0.0723812
S02_14521799	2	14521799	T	G	-0.0670232	0.192068	0.727184
S02_14534235	2	14534235	A	T	-0.0793108	0.189455	0.675564
S02_14534377	2	14534377	T	C	-0.157077	0.190329	0.409368
S02_14567382	2	14567382	G	A	-0.0632455	0.130419	0.627807
S02_14567391	2	14567391	A	T	-0.306958	0.138896	0.0272938
S02_14567413	2	14567413	G	C	0.0617469	0.0978302	0.528053
S02_14570167	2	14570167	A	G	-0.0475122	0.0888735	0.593022
S02_14626262	2	14626262	C	G	0.28853	0.447693	0.519386
S02_14626263	2	14626263	G	T	-0.305191	0.202643	0.132315
S02_14626265	2	14626265	G	C	-0.202997	0.184052	0.270276
S02_14626268	2	14626268	C	G	-0.305191	0.202643	0.132315
S02_14626271	2	14626271	C	A	0.28853	0.447693	0.519386
S02_14646602	2	14646602	C	T	-0.259694	0.141858	0.0673982
S02_14693946	2	14693946	C	T	0.145712	0.271316	0.591329
S02_14697576	2	14697576	C	A	-0.0454851	0.1819	0.802587
S02_14724152	2	14724152	T	C	1.46283	1.39375	0.29413
S02_14815793	2	14815793	A	G	0.0790478	0.174465	0.650568
S02_14815801	2	14815801	T	C	-0.0321234	0.0752914	0.669708
S02_14815818	2	14815818	G	A	-0.163915	0.112403	0.145025
S02_14815822	2	14815822	T	C	-0.0487711	0.0745099	0.512877
S02_14815849	2	14815849	G	A	-0.0356052	0.0762592	0.640658
S02_14822902	2	14822902	C	G	-0.18039	0.158682	0.255846
S02_14822928	2	14822928	A	G	-0.18039	0.158682	0.255846
S02_14834065	2	14834065	C	T	-0.297726	0.192227	0.121687
S02_14834073	2	14834073	T	C	-0.22023	0.172405	0.201709
S02_14834096	2	14834096	T	C	-0.0835205	0.0969599	0.389194
S02_14838401	2	14838401	C	T	-0.00863682	0.163389	0.957852
S02_14838420	2	14838420	C	T	-0.134502	0.0977291	0.168994
S02_14838440	2	14838440	T	C	-0.173419	0.195606	0.375484
S02_14843117	2	14843117	C	T	0.0286161	0.212469	0.892885
S02_14850071	2	14850071	T	G	0.109803	0.20455	0.591504
S02_14850075	2	14850075	C	T	-0.0349264	0.1064	0.742777
S02_14850082	2	14850082	C	T	0.0966326	0.109922	0.379521
S02_14850094	2	14850094	A	G	0.0339843	0.0609824	0.57744
S02_14850111	2	14850111	T	C	0.0176851	0.0871872	0.839294
S02_14861873	2	14861873	C	T	-0.194641	0.246884	0.430623
S02_14861874	2	14861874	A	G	-0.0770377	0.114525	0.501284
S02_14861877	2	14861877	T	C	-0.042331	0.110868	0.702668
S02_14861886	2	14861886	A	G	0.297507	0.126626	0.01896
S02_14861890	2	14861890	A	G	0.0624963	0.129865	0.630434
S02_14861895	2	14861895	T	C	0.0309149	0.137451	0.822083
S02_14861897	2	14861897	T	C	-0.159629	0.153618	0.298953
S02_14861909	2	14861909	T	C	0.0289879	0.151502	0.848294
S02_14861910	2	14861910	G	A	0.112887	0.184444	0.540629
S02_14861914	2	14861914	T	C	-0.223436	0.121328	0.0657817
S02_14881413	2	14881413	A	T	0.403412	0.230681	0.0805828
S02_14917287	2	14917287	C	T	-0.0389514	0.0824375	0.636658
S02_14917294	2	14917294	C	T	-0.0431548	0.134886	0.749073
S02_14917295	2	14917295	C	T	0.122751	0.201458	0.542434
S02_15000642	2	15000642	T	C	-0.103592	0.109678	0.345101
S02_15000644	2	15000644	C	G	0.014858	0.11129	0.893814
S02_15000683	2	15000683	C	T	-0.0330369	0.133649	0.804803
S02_15000686	2	15000686	G	T	-0.131307	0.117673	0.264703
S02_15021188	2	15021188	G	A	-0.113695	0.332767	0.732662
S02_15021212	2	15021212	C	G	-0.113695	0.332767	0.732662
S02_15041507	2	15041507	A	T	-0.135777	0.109939	0.217065
S02_15075677	2	15075677	G	A	-0.226099	0.137497	0.100357
S02_15100677	2	15100677	T	G	0.196481	0.117655	0.0951838
S02_15100692	2	15100692	T	C	0.0371371	0.114871	0.74653
S02_15100769	2	15100769	A	G	-0.0708094	0.126304	0.575158
S02_15104154	2	15104154	T	C	-0.112597	1.30047	0.931018
S02_15135563	2	15135563	A	G	0.0210841	0.122728	0.863627
S02_15177487	2	15177487	G	A	0.419516	0.281231	0.136037
S02_15177504	2	15177504	T	C	0.104294	0.080246	0.193961
S02_15177531	2	15177531	T	C	0.0731426	0.0632425	0.247689
S02_15188748	2	15188748	T	G	0.316756	0.606827	0.601776
S02_15204864	2	15204864	A	T	-0.483774	0.293896	0.100011
S02_15204867	2	15204867	C	T	-0.483774	0.293896	0.100011
S02_15207897	2	15207897	T	C	0.0182965	0.113748	0.872238
S02_15209579	2	15209579	G	A	0.0850366	0.108705	0.434208
S02_15209593	2	15209593	A	G	-0.0887691	0.10812	0.411794
S02_15209620	2	15209620	G	A	0.0217084	0.098031	0.824784
S02_15209647	2	15209647	C	T	-0.108855	0.121777	0.37156
S02_15209656	2	15209656	T	A	-0.0700233	0.122519	0.567748
S02_15209671	2	15209671	T	A	0.619008	0.225876	0.00622597
S02_15209684	2	15209684	A	T	0.00824016	0.116405	0.943578
S02_15214499	2	15214499	C	G	0.0284993	0.115909	0.805819
S02_15265093	2	15265093	C	A	0.179913	0.206808	0.3845
S02_15265094	2	15265094	C	T	0.179913	0.206808	0.3845
S02_15316426	2	15316426	A	G	-0.052975	0.0896989	0.554908
S02_15316439	2	15316439	C	A	0.469373	0.220832	0.0337502
S02_15316466	2	15316466	A	G	0.469373	0.220832	0.0337502
S02_15316474	2	15316474	T	C	0.302059	0.225972	0.18157
S02_15318569	2	15318569	T	C	-0.0550585	0.114584	0.630955
S02_15320858	2	15320858	C	T	-0.133036	0.115865	0.251116
S02_15326459	2	15326459	T	C	-0.0445231	0.0678298	0.511696
S02_15329903	2	15329903	A	G	-0.0519171	0.113179	0.64652
S02_15329926	2	15329926	A	G	-0.183441	0.119275	0.12432
S02_15329972	2	15329972	C	A	-0.100949	0.12146	0.406067
S02_15329984	2	15329984	G	T	-0.100949	0.12146	0.406067
S02_15330006	2	15330006	C	T	-0.192906	0.118867	0.104881
S02_15330023	2	15330023	C	A	0.15869	0.20443	0.437752
S02_15387466	2	15387466	C	T	-0.2861	0.127133	0.0246036
S02_15387793	2	15387793	A	G	-0.235829	0.122457	0.0543623
S02_15387817	2	15387817	C	T	-0.038455	0.117677	0.743889
S02_15390220	2	15390220	T	C	0.0413504	0.269698	0.87817
S02_15390234	2	15390234	T	A	0.111926	0.159922	0.48414
S02_15390241	2	15390241	A	T	0.14462	0.194883	0.458181
S02_15401316	2	15401316	A	C	-0.03782	0.107878	0.725965
S02_15401340	2	15401340	C	G	0.303549	0.210863	0.150254
S02_15456042	2	15456042	C	A	-0.258845	0.106778	0.0154915
S02_15456047	2	15456047	C	T	-0.148306	0.0588093	0.0118037
S02_15559346	2	15559346	T	C	0.128764	0.0856242	0.132888
S02_15559468	2	15559468	C	T	-0.0858062	0.210376	0.683441
S02_15559471	2	15559471	C	T	-0.00363743	0.342417	0.991526
S02_15559647	2	15559647	G	T	-0.159481	0.128131	0.213497
S02_15614909	2	15614909	A	T	0.0382627	0.10736	0.721605
S02_15617317	2	15617317	C	G	-0.0245351	0.34474	0.943274
S02_15617343	2	15617343	G	A	-0.0214441	0.120062	0.858275
S02_15700714	2	15700714	C	T	0.023489	0.15045	0.875961
S02_15700753	2	15700753	C	T	0.0189076	0.25316	0.940477
S02_15700772	2	15700772	T	A	0.0306749	0.216276	0.887237
S02_15711954	2	15711954	A	T	-0.0384562	0.081277	0.636193
S02_15711964	2	15711964	T	G	-0.0384562	0.081277	0.636193
S02_15711969	2	15711969	T	G	-0.0384562	0.081277	0.636193
S02_15711984	2	15711984	A	G	-0.0384562	0.081277	0.636193
S02_15713448	2	15713448	G	A	0.0212499	0.126483	0.866607
S02_15713550	2	15713550	G	A	-0.177295	0.133641	0.184876
S02_15713789	2	15713789	G	A	0.377004	0.21212	0.0757695
S02_15713846	2	15713846	T	C	-0.112597	1.30047	0.931018
S02_15965757	2	15965757	C	A	0.252143	0.308266	0.413554
S02_15972525	2	15972525	G	A	-0.169727	0.131606	0.197417
S02_15972530	2	15972530	A	T	0.531552	0.229148	0.0205246
S02_15972552	2	15972552	C	T	-0.169727	0.131606	0.197417
S02_15981408	2	15981408	G	A	0.141416	0.106364	0.183919
S02_15981411	2	15981411	T	G	0.117865	0.112471	0.294868
S02_15981412	2	15981412	C	G	0.117865	0.112471	0.294868
S02_15981414	2	15981414	A	C	0.141416	0.106364	0.183919
S02_15981443	2	15981443	G	A	0.139575	0.164974	0.397696
S02_15981484	2	15981484	G	A	-0.332823	0.639093	0.60262
S02_15981507	2	15981507	A	G	-0.230055	0.43496	0.596966
S02_15981511	2	15981511	T	C	-0.332823	0.639093	0.60262
S02_15994256	2	15994256	A	G	-0.276376	1.44923	0.848789
S02_15994307	2	15994307	A	G	-0.0356929	0.204363	0.86138
S02_15994354	2	15994354	C	T	-1.04183	1.4471	0.4717
S02_15994366	2	15994366	A	G	-2.77348	1.43903	0.0541746
S02_15994371	2	15994371	T	C	0.0947641	1.35233	0.944146
S02_15997556	2	15997556	A	G	-0.175106	0.126731	0.167318
S02_16057904	2	16057904	C	T	-0.0785149	0.143373	0.58405
S02_16072015	2	16072015	G	A	0.0733281	0.0554503	0.186283
S02_16072022	2	16072022	C	T	0.289607	0.232962	0.214053
S02_16084229	2	16084229	C	T	0.567115	0.23587	0.0163517
S02_16093869	2	16093869	T	C	0.1623	1.34968	0.904305
S02_16093875	2	16093875	G	A	-0.0155687	0.218892	0.94331
S02_16093899	2	16093899	A	G	0.871148	1.40391	0.535036
S02_16134856	2	16134856	T	C	2.25478	0.991789	0.0231749
S02_16152510	2	16152510	A	G	-0.0840331	0.058462	0.150865
S02_16152558	2	16152558	T	G	-0.0541585	0.0639909	0.397527
S02_16152560	2	16152560	G	A	-0.106538	0.13119	0.416902
S02_16160264	2	16160264	G	A	0.0519438	0.117632	0.658872
S02_16160307	2	16160307	A	G	-7.34388e-05	0.155814	0.999624
S02_16164509	2	16164509	C	T	-0.222926	0.134906	0.0987027
S02_16169774	2	16169774	A	T	0.216904	0.101804	0.0333239
S02_16173816	2	16173816	C	G	0.0724323	0.0948547	0.445248
S02_16173838	2	16173838	G	A	0.0720947	0.0961386	0.45346
S02_16173842	2	16173842	C	T	0.195377	0.0961946	0.0424684
S02_16182674	2	16182674	G	A	-0.0211301	0.120523	0.860857
S02_16182692	2	16182692	G	T	-0.196136	0.134422	0.144797
S02_16259615	2	16259615	G	A	0.0175174	0.194683	0.928319
S02_16270330	2	16270330	T	G	0.0222466	0.1081	0.836985
S02_16270357	2	16270357	G	T	0.0222466	0.1081	0.836985
S02_16272024	2	16272024	G	A	-0.0718151	0.123709	0.561677
S02_16291085	2	16291085	G	C	-0.0335103	0.144956	0.817218
S02_16291433	2	16291433	T	C	2.79666	1.32279	0.0347025
S02_16295222	2	16295222	G	A	0.011056	0.20477	0.95695
S02_16295228	2	16295228	A	C	-0.165049	0.134066	0.218525
S02_16295246	2	16295246	T	C	-0.165049	0.134066	0.218525
S02_16295282	2	16295282	C	A	0.590564	0.230404	0.010493
S02_16323567	2	16323567	C	T	0.0879306	0.118822	0.459434
S02_16330826	2	16330826	C	T	-0.189753	0.148261	0.200841
S02_16330834	2	16330834	G	A	-0.189753	0.148261	0.200841
S02_16386586	2	16386586	A	G	-0.175768	0.100995	0.0820499
S02_16405212	2	16405212	C	G	0.00438934	0.167465	0.979094
S02_16405232	2	16405232	G	C	-0.0493321	0.160983	0.75932
S02_16405239	2	16405239	A	T	0.171256	0.107655	0.111923
S02_16405241	2	16405241	C	G	-0.419635	0.179482	0.0195487
S02_16405251	2	16405251	G	C	0.240613	0.214715	0.262676
S02_16405253	2	16405253	T	A	-0.145574	0.165642	0.379659
S02_16405255	2	16405255	C	A	-0.168606	0.114353	0.140627
S02_16405257	2	16405257	C	A	-0.392099	0.177171	0.0270774
S02_16405261	2	16405261	C	T	-0.0586192	0.0753019	0.436454
S02_16405390	2	16405390	C	T	0.234224	0.100089	0.0194388
S02_16405393	2	16405393	G	A	0.0375926	0.100402	0.708157
S02_16405394	2	16405394	G	A	-0.127694	0.107426	0.234807
S02_16405399	2	16405399	C	A	0.176893	0.215753	0.412443
S02_16405412	2	16405412	C	T	-0.0894849	0.0762995	0.241104
S02_16405422	2	16405422	G	T	-0.152731	0.143588	0.287689
S02_16405424	2	16405424	G	T	-0.0917418	0.149912	0.540671
S02_16405425	2	16405425	G	C	-0.00446383	0.17056	0.979125
S02_16405426	2	16405426	T	A	-0.0702819	0.12894	0.585804
S02_16405427	2	16405427	G	T	-0.0786321	0.140795	0.576615
S02_16405440	2	16405440	G	T	0.0874863	0.125429	0.485628
S02_16405446	2	16405446	C	T	0.0179393	0.0903493	0.842644
S02_16410347	2	16410347	T	C	2.43235	1.41087	0.0849634
S02_16410365	2	16410365	C	T	-0.199515	0.135677	0.141684
S02_16410366	2	16410366	C	T	-0.0667906	0.208561	0.748838
S02_16421903	2	16421903	A	G	0.0477485	0.0930339	0.60788
S02_16448870	2	16448870	A	C	0.0429715	0.155296	0.782053
S02_16464172	2	16464172	G	A	-2.43363	1.13798	0.0326735
S02_16476573	2	16476573	C	T	-0.230386	0.130143	0.0769377
S02_16477478	2	16477478	T	C	-3.93	1.30504	0.00265476
S02_16477502	2	16477502	T	C	-0.718832	1.37657	0.601633
S02_16479990	2	16479990	A	G	-0.215543	0.133122	0.105681
S02_16514889	2	16514889	C	T	0.1586	0.146638	0.279659
S02_16514895	2	16514895	G	A	0.286771	0.219577	0.191796
S02_16514913	2	16514913	C	T	-0.119846	0.0889114	0.177937
S02_16514933	2	16514933	G	A	0.0854514	0.165412	0.605533
S02_16544309	2	16544309	A	G	-0.214265	1.49739	0.886241
S02_16544311	2	16544311	A	G	-0.527445	0.971233	0.587184
S02_16548365	2	16548365	G	A	-0.0851236	0.178688	0.633889
S02_16548371	2	16548371	T	C	-0.0851236	0.178688	0.633889
S02_16548401	2	16548401	C	G	-0.0851236	0.178688	0.633889
S02_16548419	2	16548419	T	C	-0.0851236	0.178688	0.633889
S02_16588636	2	16588636	T	C	0.0359019	0.374113	0.923564
S02_16588650	2	16588650	C	T	0.351445	0.358031	0.326492
S02_16588651	2	16588651	G	T	0.000987938	0.08142	0.990321
S02_16588667	2	16588667	C	T	0.00640499	0.0782559	0.934782
S02_16588669	2	16588669	G	A	0.351445	0.358031	0.326492
S02_16588683	2	16588683	A	G	0.113108	0.36038	0.753683
S02_16632562	2	16632562	T	C	-0.38101	0.304322	0.210815
S02_16637050	2	16637050	T	A	0.117558	0.177969	0.509024
S02_16639604	2	16639604	G	C	0.0569045	0.0964686	0.555384
S02_16643937	2	16643937	G	C	0.304063	0.238046	0.201733
S02_16643951	2	16643951	T	G	0.304063	0.238046	0.201733
S02_16666740	2	16666740	A	G	-0.718406	1.35869	0.597077
S02_16666756	2	16666756	T	C	0.535538	1.42997	0.708092
S02_16667366	2	16667366	T	C	0.486304	1.37683	0.723996
S02_16673822	2	16673822	C	A	0.147362	0.131788	0.263715
S02_16673832	2	16673832	T	A	0.147362	0.131788	0.263715
S02_16768363	2	16768363	G	T	0.00496684	0.083398	0.952519
S02_16850618	2	16850618	T	C	-0.0171157	0.177818	0.923335
S02_16851409	2	16851409	A	G	0.688888	0.560964	0.219672
S02_16853021	2	16853021	C	T	0.0219018	0.167138	0.895766
S02_16860138	2	16860138	A	C	-0.0152133	0.163174	0.925734
S02_16860168	2	16860168	G	T	-0.0152133	0.163174	0.925734
S02_16860766	2	16860766	C	T	0.0409203	0.244011	0.866848
S02_16865576	2	16865576	T	C	0.0133727	0.174144	0.938803
S02_16865599	2	16865599	C	T	-0.0706104	0.128008	0.581318
S02_16878654	2	16878654	C	T	-0.0734499	0.117914	0.533462
S02_16898229	2	16898229	A	G	1.60568	0.969215	0.0978441
S02_16906842	2	16906842	G	C	0.199974	0.116516	0.0863682
S02_16911491	2	16911491	C	A	-0.0792237	0.116194	0.495483
S02_16932516	2	16932516	T	C	3.02804	1.30256	0.0202545
S02_16942963	2	16942963	G	A	-0.439141	0.208013	0.0349676
S02_16942974	2	16942974	A	C	-0.122936	0.158634	0.438514
S02_16942996	2	16942996	G	A	-0.167419	0.173722	0.335382
S02_16981919	2	16981919	C	A	0.317424	0.321364	0.32348
S02_16981957	2	16981957	T	A	0.317424	0.321364	0.32348
S02_16981959	2	16981959	T	C	0.317424	0.321364	0.32348
S02_16981960	2	16981960	A	G	0.48027	1.4683	0.743656
S02_16981962	2	16981962	G	A	0.317424	0.321364	0.32348
S02_16984723	2	16984723	A	G	-0.653095	1.3837	0.637019
S02_16995085	2	16995085	C	A	0.261235	0.106068	0.0139206
S02_17040097	2	17040097	C	G	-0.345785	0.338925	0.307819
S02_17044476	2	17044476	C	A	-0.171601	0.384698	0.655629
S02_17044496	2	17044496	A	G	0.13482	0.0852253	0.113931
S02_17044497	2	17044497	C	T	0.158216	0.0935128	0.0909206
S02_17044506	2	17044506	G	A	0.156012	0.0934389	0.0952455
S02_17044515	2	17044515	G	A	-0.171601	0.384698	0.655629
S02_17044520	2	17044520	T	C	0.114271	0.090916	0.209037
S02_17065085	2	17065085	C	A	0.072758	0.142805	0.6105
S02_17065112	2	17065112	A	G	0.0904425	0.122937	0.462068
S02_17065126	2	17065126	C	T	0.0659004	0.140294	0.638633
S02_17077988	2	17077988	A	G	0.0691056	0.117774	0.557471
S02_17157310	2	17157310	C	T	0.0281399	0.111097	0.800087
S02_17157339	2	17157339	A	G	0.0749348	0.114809	0.51408
S02_17160146	2	17160146	G	A	-0.140308	0.203638	0.49095
S02_17210935	2	17210935	A	G	0.211812	0.168278	0.208381
S02_17211039	2	17211039	G	T	-0.0193459	0.117434	0.869178
S02_17218492	2	17218492	T	C	0.213474	0.199106	0.283863
S02_17218531	2	17218531	T	A	0.213474	0.199106	0.283863
S02_17218535	2	17218535	T	A	0.213474	0.199106	0.283863
S02_17228041	2	17228041	A	T	-0.153266	0.313109	0.624579
S02_17228042	2	17228042	A	G	-0.153266	0.313109	0.624579
S02_17228064	2	17228064	G	T	0.0758615	0.151274	0.616123
S02_17228072	2	17228072	A	G	0.0641119	0.135523	0.636249
S02_17228097	2	17228097	A	G	0.173206	0.124807	0.165457
S02_17228098	2	17228098	A	G	0.0800476	0.0900604	0.374277
S02_17306053	2	17306053	G	A	0.0432539	0.135351	0.749351
S02_17333498	2	17333498	G	A	0.188892	0.139143	0.174864
S02_17333517	2	17333517	C	T	-0.0351255	0.065359	0.591074
S02_17333538	2	17333538	C	G	-0.115305	0.0835061	0.1676
S02_17333558	2	17333558	C	T	-0.01422	0.149196	0.924084
S02_17333580	2	17333580	C	T	-0.01422	0.149196	0.924084
S02_17333581	2	17333581	G	A	0.043051	0.112556	0.702169
S02_17382753	2	17382753	C	T	-0.113465	0.0876024	0.19549
S02_17424373	2	17424373	T	C	0.0979841	0.112092	0.382215
S02_17476134	2	17476134	C	T	-0.230961	0.103131	0.0253071
S02_17476141	2	17476141	C	A	-0.132967	0.30668	0.66468
S02_17476142	2	17476142	C	A	-0.132967	0.30668	0.66468
S02_17476145	2	17476145	A	T	-0.132967	0.30668	0.66468
S02_17578814	2	17578814	A	G	-0.0515473	0.743191	0.944715
S02_17578819	2	17578819	T	C	2.22032	1.72786	0.199035
S02_17591440	2	17591440	T	C	0.09863	0.114373	0.388666
S02_17597591	2	17597591	C	T	-0.106432	0.318544	0.738348
S02_17598280	2	17598280	C	T	0.0243615	0.0679005	0.719821
S02_17598283	2	17598283	C	T	0.0395357	0.0686274	0.564661
S02_17598289	2	17598289	A	G	0.0243615	0.0679005	0.719821
S02_17598290	2	17598290	T	G	0.0243615	0.0679005	0.719821
S02_17598335	2	17598335	A	C	0.105981	0.113553	0.35084
S02_17601624	2	17601624	A	G	0.0283686	0.397697	0.943145
S02_17601635	2	17601635	T	A	0.0366699	0.141571	0.795663
S02_17601667	2	17601667	G	A	0.643053	0.169844	0.000160565
S02_17601686	2	17601686	C	T	-0.00615374	0.0693056	0.929263
S02_17601694	2	17601694	C	T	0.0989189	0.135555	0.465696
S02_17601719	2	17601719	C	T	-0.235599	0.217937	0.279894
S02_17604467	2	17604467	C	T	-0.0679751	0.113455	0.549194
S02_17608276	2	17608276	C	T	0.0387181	0.141465	0.784367
S02_17610618	2	17610618	G	C	0.0614652	0.105917	0.561812
S02_17613412	2	17613412	G	A	0.00712043	0.450391	0.987389
S02_17632409	2	17632409	C	T	-0.0439058	0.312702	0.888361
S02_17638604	2	17638604	T	C	0.251947	0.16647	0.130423
S02_17639121	2	17639121	A	G	0.352633	0.178661	0.0486379
S02_17639221	2	17639221	A	G	0.147195	0.118247	0.213445
S02_17695329	2	17695329	A	T	0.378228	0.216771	0.0812709
S02_17706183	2	17706183	G	A	-0.0345433	0.114553	0.763049
S02_17706210	2	17706210	A	G	-0.0422533	0.112021	0.706098
S02_17711141	2	17711141	T	C	-0.0312791	0.11255	0.781127
S02_17711180	2	17711180	T	C	-0.0312791	0.11255	0.781127
S02_17767048	2	17767048	C	G	-0.464732	0.35227	0.187336
S02_17767054	2	17767054	C	T	-0.0362186	0.214515	0.865951
S02_17767083	2	17767083	G	A	-0.464732	0.35227	0.187336
S02_17817350	2	17817350	T	A	0.0448361	0.240236	0.85198
S02_17817358	2	17817358	A	T	0.590489	0.21956	0.00725672
S02_17825383	2	17825383	C	T	-0.705903	0.24095	0.00345731
S02_17825406	2	17825406	C	T	-0.705903	0.24095	0.00345731
S02_17826777	2	17826777	G	A	0.194098	0.108761	0.0745731
S02_17932341	2	17932341	G	C	-0.0112509	0.112359	0.920255
S02_17935308	2	17935308	A	T	0.000845166	0.174466	0.996136
S02_17982126	2	17982126	C	A	-0.106164	0.359128	0.767573
S02_17982200	2	17982200	C	T	-0.102609	0.171493	0.549732
S02_17982227	2	17982227	C	T	-0.102609	0.171493	0.549732
S02_17982369	2	17982369	T	A	-0.101501	0.119721	0.39671
S02_17982378	2	17982378	A	T	0.0131936	0.120773	0.913028
S02_17982464	2	17982464	G	A	-0.0683225	0.121226	0.573135
S02_17992691	2	17992691	C	G	0.676545	0.231913	0.00359708
S02_17996320	2	17996320	T	C	0.152633	0.120153	0.204215
S02_18020108	2	18020108	G	T	0.644547	0.216161	0.00292345
S02_18065123	2	18065123	T	C	0.191193	0.108108	0.0772256
S02_18085922	2	18085922	A	G	-0.287995	0.235123	0.220864
S02_18118988	2	18118988	C	T	0.210884	0.147441	0.152894
S02_18130472	2	18130472	G	T	-0.0950009	0.145754	0.514662
S02_18130474	2	18130474	T	C	-0.157089	0.962078	0.870325
S02_18130479	2	18130479	T	C	-0.303393	1.37306	0.82516
S02_18131427	2	18131427	T	C	-1.00824	1.39645	0.470434
S02_18132789	2	18132789	G	T	-0.347993	0.428367	0.416739
S02_18132809	2	18132809	G	T	-0.00944966	0.0645104	0.883565
S02_18135061	2	18135061	A	C	0.0359788	0.10282	0.726461
S02_18135073	2	18135073	C	T	0.0593728	0.236602	0.801903
S02_18138053	2	18138053	C	G	0.355344	0.219169	0.10521
S02_18138083	2	18138083	A	T	-0.121503	0.118745	0.306407
S02_18139947	2	18139947	A	G	0.086576	0.194816	0.656834
S02_18140719	2	18140719	T	C	0.312361	0.215324	0.147135
S02_18140776	2	18140776	G	T	-0.00592212	0.147936	0.968075
S02_18141129	2	18141129	T	C	0.165845	0.100792	0.100146
S02_18141151	2	18141151	A	G	0.0848069	0.0944888	0.369614
S02_18141153	2	18141153	A	G	0.0750445	0.0950485	0.429953
S02_18141163	2	18141163	T	G	-0.348364	0.283678	0.219678
S02_18142617	2	18142617	T	C	3.02804	1.30256	0.0202545
S02_18202357	2	18202357	A	G	-0.165194	1.36069	0.903391
S02_18202385	2	18202385	G	T	0.404333	0.326047	0.215178
S02_18202406	2	18202406	G	A	-0.176764	0.093215	0.0581596
S02_18211638	2	18211638	A	G	-0.920346	0.961083	0.33845
S02_18211685	2	18211685	T	C	-1.45589	0.976832	0.136376
S02_18222126	2	18222126	G	T	0.0185307	0.217596	0.932148
S02_18226946	2	18226946	T	C	0.0741217	0.223889	0.740653
S02_18226997	2	18226997	C	G	0.0260639	0.113919	0.819069
S02_18227215	2	18227215	A	T	0.0412814	0.106896	0.69943
S02_18229575	2	18229575	G	A	0.0931477	0.319403	0.770619
S02_18242833	2	18242833	G	C	-0.12246	0.137626	0.37375
S02_18243931	2	18243931	G	A	0.0327631	0.13997	0.814969
S02_18243969	2	18243969	G	A	-0.219147	0.26215	0.403344
S02_18243973	2	18243973	T	C	0.090622	0.142089	0.523736
S02_18278018	2	18278018	A	G	1.31974	0.960801	0.169829
S02_18280885	2	18280885	C	A	-0.101019	0.345209	0.769854
S02_18306176	2	18306176	T	A	0.212201	0.12496	0.089737
S02_18310290	2	18310290	T	C	-0.105645	0.197839	0.593442
S02_18310328	2	18310328	C	T	-0.136394	0.0914976	0.136307
S02_18334946	2	18334946	A	T	-0.680882	0.403422	0.0917158
S02_18354388	2	18354388	C	A	-0.156003	0.13296	0.240908
S02_18359108	2	18359108	C	G	-0.0413503	0.155211	0.789966
S02_18359145	2	18359145	A	G	-0.0413503	0.155211	0.789966
S02_18374331	2	18374331	C	T	0.0740091	0.178776	0.678965
S02_18374338	2	18374338	T	C	0.0740091	0.178776	0.678965
S02_18388216	2	18388216	G	A	-0.314147	0.265184	0.236395
S02_18406901	2	18406901	C	T	0.284708	0.255788	0.265905
S02_18406913	2	18406913	C	T	0.13095	0.121344	0.280732
S02_18406932	2	18406932	C	A	0.284708	0.255788	0.265905
S02_18420177	2	18420177	G	A	0.58349	0.531623	0.272614
S02_18420186	2	18420186	G	A	0.145673	0.183208	0.426699
S02_18466501	2	18466501	G	A	-0.221308	0.12853	0.0853568
S02_18466507	2	18466507	C	T	-0.0253142	0.244096	0.91742
S02_18494246	2	18494246	C	G	-0.263453	0.313727	0.401214
S02_18496040	2	18496040	G	C	-0.0035844	0.10522	0.97283
S02_18514595	2	18514595	C	T	0.0105329	0.134239	0.937472
S02_18514617	2	18514617	C	T	-0.0381248	0.169683	0.822264
S02_18514621	2	18514621	G	A	0.0105329	0.134239	0.937472
S02_18541776	2	18541776	T	C	0.739417	0.949488	0.436278
S02_18541790	2	18541790	A	G	-3.91362	1.39498	0.00510502
S02_18578756	2	18578756	G	A	0.139111	0.122999	0.258284
S02_18578778	2	18578778	G	C	0.240619	0.142078	0.0906071
S02_18578787	2	18578787	T	C	0.240619	0.142078	0.0906071
S02_18624763	2	18624763	A	G	-0.223959	0.147474	0.129118
S02_18661237	2	18661237	T	C	0.00192057	0.139998	0.989057
S02_18762980	2	18762980	C	T	-0.0171584	0.204648	0.933195
S02_18763034	2	18763034	T	C	0.145235	0.141266	0.304115
S02_18769780	2	18769780	C	T	0.13546	0.137344	0.324193
S02_18774848	2	18774848	C	T	-0.005938	0.0619002	0.923593
S02_18774849	2	18774849	C	G	-0.0197438	0.0624946	0.752112
S02_18780938	2	18780938	A	G	-0.0331204	0.202617	0.870181
S02_18780984	2	18780984	G	A	-0.0953682	0.149018	0.522309
S02_18789161	2	18789161	A	G	-0.0685748	0.188308	0.7158
S02_18789162	2	18789162	G	T	-0.0685748	0.188308	0.7158
S02_18800770	2	18800770	T	C	0.0777413	0.0967223	0.421696
S02_18801063	2	18801063	C	T	-0.0356262	0.10742	0.740209
S02_18801067	2	18801067	G	A	-0.0729244	0.104373	0.484881
S02_18801131	2	18801131	C	G	-0.247945	0.13095	0.0585404
S02_18801151	2	18801151	T	C	0.0420972	0.0667359	0.52829
S02_18811186	2	18811186	T	G	-0.102682	0.129015	0.426252
S02_18811243	2	18811243	C	T	-0.153673	0.124643	0.217854
S02_18811278	2	18811278	C	T	-0.153673	0.124643	0.217854
S02_18819567	2	18819567	A	G	0.0305802	0.174966	0.861284
S02_18844558	2	18844558	A	G	0.891609	1.44434	0.537145
S02_18851794	2	18851794	C	G	0.00713416	0.552948	0.989708
S02_18866257	2	18866257	G	A	0.135513	0.138112	0.3267
S02_18900706	2	18900706	G	A	-0.218001	0.141251	0.123006
S02_18900751	2	18900751	T	G	0.101396	0.125993	0.421109
S02_18918643	2	18918643	G	A	0.00699133	0.246098	0.977341
S02_18918655	2	18918655	A	G	0.295329	0.800984	0.712411
S02_18921219	2	18921219	A	T	-0.0821638	0.125471	0.512694
S02_18923956	2	18923956	A	G	-0.175949	0.3442	0.609317
S02_18924730	2	18924730	A	G	-0.320344	0.33017	0.332123
S02_18934773	2	18934773	T	G	0.191218	0.21635	0.376962
S02_18947344	2	18947344	A	G	0.0992557	0.612977	0.871393
S02_18960244	2	18960244	A	C	0.0473961	0.197312	0.810209
S02_18983945	2	18983945	T	G	0.327386	0.314198	0.297633
S02_18999982	2	18999982	C	G	0.0589265	0.0976925	0.546501
S02_19042531	2	19042531	C	G	0.101617	0.12849	0.429184
S02_19045050	2	19045050	A	C	-0.0901361	0.192223	0.639216
S02_19045063	2	19045063	A	G	-0.0534332	0.15505	0.730442
S02_19045100	2	19045100	C	T	0.00421289	0.146836	0.977116
S02_19056870	2	19056870	G	T	0.549369	0.316623	0.0829809
S02_19056930	2	19056930	C	A	0.00119409	0.0649292	0.98533
S02_19056950	2	19056950	T	C	0.0198831	0.0620327	0.748625
S02_19099575	2	19099575	C	T	-0.0657631	0.0663593	0.321878
S02_19099578	2	19099578	G	A	-0.0613311	0.0662657	0.354875
S02_19104337	2	19104337	C	T	-0.00692557	0.137305	0.959781
S02_19104359	2	19104359	G	T	-0.0667001	0.127235	0.600218
S02_19104498	2	19104498	G	T	0.196261	0.152153	0.197336
S02_19104539	2	19104539	A	G	0.241561	0.141222	0.0874314
S02_19145683	2	19145683	C	G	0.309369	0.147216	0.0358079
S02_19156095	2	19156095	C	G	-0.0722196	0.236152	0.759796
S02_19208102	2	19208102	G	C	-0.106054	0.186521	0.569742
S02_19222608	2	19222608	T	C	-0.0692417	0.178578	0.698277
S02_19222620	2	19222620	A	C	-0.0672398	0.108384	0.535121
S02_19278876	2	19278876	G	A	-0.189743	0.229535	0.408605
S02_19295308	2	19295308	C	T	-0.00539235	0.478784	0.991016
S02_19295322	2	19295322	T	C	0.0952466	0.223745	0.670409
S02_19295324	2	19295324	G	T	-0.293358	0.335461	0.382025
S02_19295337	2	19295337	A	G	0.0723469	0.300018	0.809486
S02_19296011	2	19296011	T	C	0.0106123	0.0942948	0.910411
S02_19304021	2	19304021	G	A	-0.154153	0.316745	0.626575
S02_19318379	2	19318379	C	A	-0.0782814	0.146109	0.592214
S02_19345214	2	19345214	T	C	0.00552017	0.0940799	0.95322
S02_19345248	2	19345248	G	A	-0.207849	0.212576	0.328388
S02_19347344	2	19347344	C	T	0.12931	0.175131	0.460438
S02_19351824	2	19351824	G	A	0.107884	0.199054	0.587929
S02_19351860	2	19351860	G	A	0.107884	0.199054	0.587929
S02_19351865	2	19351865	C	T	-0.0465284	0.184197	0.800619
S02_19395768	2	19395768	G	C	0.00638362	0.25685	0.980176
S02_19402363	2	19402363	T	C	-0.0215507	0.124173	0.862245
S02_19413985	2	19413985	G	A	-0.16846	0.274511	0.539547
S02_19414023	2	19414023	A	G	0.221308	0.167625	0.187001
S02_19462279	2	19462279	T	C	-0.841913	1.31581	0.522396
S02_19462281	2	19462281	T	C	-0.426943	1.47781	0.772706
S02_19462290	2	19462290	T	C	0.578252	1.3094	0.658847
S02_19463999	2	19463999	G	A	-0.144672	0.176432	0.412388
S02_19464014	2	19464014	T	C	-0.696789	1.3547	0.607103
S02_19464361	2	19464361	A	G	-0.148147	0.144516	0.30551
S02_19464363	2	19464363	T	C	-0.0743573	0.132045	0.573457
S02_19464924	2	19464924	G	A	-0.268937	0.323022	0.405257
S02_19464996	2	19464996	A	T	-0.113994	0.321245	0.722764
S02_19465001	2	19465001	G	A	0.0250443	0.244261	0.918352
S02_19502904	2	19502904	G	A	-0.190674	0.119714	0.111482
S02_19503059	2	19503059	C	T	0.0922629	0.354078	0.794467
S02_19519082	2	19519082	T	G	0.000165624	0.147894	0.999107
S02_19519102	2	19519102	A	T	0.00699133	0.246098	0.977341
S02_19520232	2	19520232	A	G	-0.0411331	0.150678	0.78491
S02_19522712	2	19522712	T	C	0.0788385	0.131458	0.548804
S02_19575423	2	19575423	C	T	-0.0430998	0.149872	0.773719
S02_19631372	2	19631372	T	C	-0.136415	0.138926	0.326332
S02_19631397	2	19631397	T	C	0.0442149	0.116887	0.705297
S02_19631412	2	19631412	C	T	0.26157	0.162764	0.108305
S02_19656303	2	19656303	T	G	-0.0693847	0.114974	0.546302
S02_19656337	2	19656337	G	A	-0.0526606	0.242048	0.827807
S02_19669572	2	19669572	C	A	-0.232001	0.331582	0.484263
S02_19725616	2	19725616	G	A	-0.015632	0.242883	0.948694
S02_19725664	2	19725664	A	G	0.0335686	0.145936	0.818113
S02_19725666	2	19725666	G	C	0.0335686	0.145936	0.818113
S02_19726134	2	19726134	T	C	-1.39748	1.27615	0.273704
S02_19726136	2	19726136	T	C	-0.799652	1.4356	0.57762
S02_19726192	2	19726192	C	A	-0.050711	0.122006	0.677746
S02_19726244	2	19726244	A	G	-0.199266	0.334068	0.550966
S02_19726956	2	19726956	T	C	0.179876	1.02171	0.860282
S02_19728007	2	19728007	C	T	0.222224	0.17312	0.199516
S02_19728059	2	19728059	G	C	-0.136737	0.157238	0.384681
S02_19732921	2	19732921	G	A	0.0401058	0.165791	0.808895
S02_19732996	2	19732996	G	A	0.337914	0.165591	0.0415031
S02_19735135	2	19735135	G	A	-0.239588	0.192257	0.212938
S02_19789093	2	19789093	T	A	0.217949	0.16495	0.186651
S02_19789475	2	19789475	A	G	0.228102	0.163094	0.162194
S02_19790289	2	19790289	A	G	0.0375792	0.167225	0.822234
S02_19790293	2	19790293	C	A	0.0439421	0.195453	0.822157
S02_19790363	2	19790363	T	A	0.0309229	0.108314	0.775317
S02_19792177	2	19792177	T	C	0.00146489	1.30303	0.999103
S02_19798258	2	19798258	T	C	0.83016	1.43224	0.562279
S02_19798284	2	19798284	T	C	0.353415	0.794383	0.656478
S02_19805099	2	19805099	T	A	0.250226	0.614504	0.683933
S02_19822723	2	19822723	C	G	-0.153521	0.187185	0.412291
S02_19825642	2	19825642	T	C	-0.0148063	0.185472	0.936386
S02_19842815	2	19842815	G	A	0.0272147	0.237295	0.908712
S02_19844777	2	19844777	C	T	0.185067	0.158844	0.244217
S02_19851021	2	19851021	G	C	0.294143	0.162287	0.07016
S02_19851063	2	19851063	T	A	-0.0547917	0.199834	0.783989
S02_19852019	2	19852019	G	A	-0.0835546	0.181854	0.645987
S02_19861705	2	19861705	A	G	-0.67207	0.963971	0.485819
S02_19867339	2	19867339	G	A	0.0272147	0.237295	0.908712
S02_19943071	2	19943071	A	G	0.170252	0.0819624	0.037996
S02_19943105	2	19943105	A	T	0.178802	0.0816751	0.0287747
S02_19944608	2	19944608	A	G	-0.0153888	0.0996814	0.877336
S02_19944615	2	19944615	C	T	0.0638896	0.219208	0.770752
S02_19998801	2	19998801	T	G	0.080705	0.132104	0.541367
S02_20069594	2	20069594	C	A	-0.106579	0.156357	0.495596
S02_20069628	2	20069628	C	G	0.10081	0.131541	0.443601
S02_20069629	2	20069629	T	A	0.10081	0.131541	0.443601
S02_20070120	2	20070120	G	T	0.154753	0.161154	0.33711
S02_20085166	2	20085166	G	C	-0.0547761	0.238116	0.8181
S02_20088873	2	20088873	C	A	-0.0627221	0.114143	0.582762
S02_20090048	2	20090048	C	T	-0.110295	0.155421	0.478058
S02_20090049	2	20090049	G	A	-0.0523122	0.132392	0.692816
S02_20090103	2	20090103	C	T	0.0466036	0.195825	0.811932
S02_20092111	2	20092111	C	T	0.13221	0.0787422	0.0934063
S02_20092118	2	20092118	C	T	0.13221	0.0787422	0.0934063
S02_20092182	2	20092182	T	G	0.0638825	0.0673823	0.343289
S02_20092187	2	20092187	G	A	0.124942	0.173959	0.472758
S02_20092218	2	20092218	A	G	0.103506	0.072073	0.151227
S02_20092219	2	20092219	C	G	0.0626454	0.0967593	0.517474
S02_20098882	2	20098882	G	A	0.349286	0.186062	0.0607251
S02_20098894	2	20098894	C	T	-0.153073	0.300075	0.610064
S02_20098986	2	20098986	G	A	0.0595701	0.199336	0.765112
S02_20099802	2	20099802	G	A	0.143568	0.208332	0.490873
S02_20101422	2	20101422	G	A	0.143568	0.208332	0.490873
S02_20101441	2	20101441	A	C	0.143568	0.208332	0.490873
S02_20101481	2	20101481	C	T	0.0344541	0.0763846	0.652027
S02_20189736	2	20189736	G	T	-0.203987	0.691933	0.768192
S02_20189748	2	20189748	G	T	-0.561616	1.35145	0.677801
S02_20189761	2	20189761	T	C	2.54719	1.33454	0.0565442
S02_20193341	2	20193341	A	T	0.0314209	0.0925534	0.7343
S02_20234273	2	20234273	A	G	0.0692257	0.138528	0.617362
S02_20234274	2	20234274	A	G	-0.00684838	0.117333	0.953466
S02_20234275	2	20234275	C	T	-0.0706441	0.0860794	0.411989
S02_20235078	2	20235078	C	A	0.24243	0.139452	0.0823881
S02_20244749	2	20244749	T	G	0.0297411	0.209721	0.887252
S02_20271237	2	20271237	C	T	0.0538141	0.211932	0.799599
S02_20401632	2	20401632	T	C	0.123108	0.142877	0.38906
S02_20407490	2	20407490	C	T	-0.0817763	0.240711	0.734121
S02_20407538	2	20407538	G	C	0.0130379	0.175798	0.940892
S02_20422299	2	20422299	G	T	0.0316577	0.182579	0.862373
S02_20423958	2	20423958	T	A	-0.0663982	0.149266	0.656521
S02_20430579	2	20430579	C	T	0.109056	0.121567	0.36985
S02_20432329	2	20432329	G	A	0.157733	0.165367	0.34036
S02_20432351	2	20432351	C	A	-0.00819058	0.20416	0.968005
S02_20510963	2	20510963	A	G	-0.0805864	0.0842813	0.339184
S02_20511015	2	20511015	T	C	0.0214445	0.0860764	0.8033
S02_20524822	2	20524822	A	G	0.209562	0.157267	0.182941
S02_20524835	2	20524835	G	A	0.209562	0.157267	0.182941
S02_20524840	2	20524840	A	G	0.209562	0.157267	0.182941
S02_20524855	2	20524855	A	G	0.209562	0.157267	0.182941
S02_20547374	2	20547374	C	T	-0.0113374	0.159395	0.943308
S02_20564584	2	20564584	A	T	0.175862	0.163554	0.282477
S02_20565440	2	20565440	C	T	0.0156608	0.217353	0.942572
S02_20565480	2	20565480	T	C	0.994161	1.41	0.480897
S02_20573123	2	20573123	A	G	-0.687555	1.02021	0.500482
S02_20573567	2	20573567	T	A	-0.167155	0.126729	0.187422
S02_20573574	2	20573574	C	T	0.00684688	0.211521	0.974183
S02_20580621	2	20580621	A	C	-0.082538	0.150685	0.583963
S02_20580631	2	20580631	T	C	-0.082538	0.150685	0.583963
S02_20583497	2	20583497	C	T	0.19675	0.15712	0.210731
S02_20594795	2	20594795	T	C	-0.0376653	0.118581	0.750819
S02_20645291	2	20645291	C	G	-0.177138	0.118584	0.135497
S02_20673087	2	20673087	C	T	0.0759487	0.236956	0.748631
S02_20673094	2	20673094	A	T	-0.0570566	0.142262	0.688443
S02_20685473	2	20685473	C	G	0.387289	0.205262	0.0594269
S02_20853295	2	20853295	G	C	0.00899926	0.14551	0.950695
S02_20859887	2	20859887	A	C	-0.114635	0.13025	0.378974
S02_20859953	2	20859953	A	G	-0.00666066	0.150961	0.964815
S02_20861357	2	20861357	G	C	-0.0178727	0.129513	0.890264
S02_20863542	2	20863542	A	G	-0.21744	0.775803	0.779313
S02_20902478	2	20902478	C	G	0.0726401	0.144322	0.614833
S02_20932817	2	20932817	T	G	0.102685	0.07599	0.176856
S02_20932899	2	20932899	T	A	0.0682318	0.069403	0.325745
S02_20952835	2	20952835	A	T	-0.0452972	0.0872022	0.603543
S02_20971272	2	20971272	C	T	0.130216	0.173914	0.45416
S02_21012525	2	21012525	C	T	0.214552	0.307359	0.485281
S02_21013029	2	21013029	C	T	0.0459625	0.118498	0.698177
S02_21020677	2	21020677	C	T	0.146032	0.233015	0.53097
S02_21020687	2	21020687	G	A	0.0874072	0.190441	0.646337
S02_21056184	2	21056184	C	T	-0.0486126	0.197943	0.806042
S02_21056369	2	21056369	T	C	0.0747271	0.159154	0.638779
S02_21056376	2	21056376	T	A	0.0289618	0.173839	0.867711
S02_21082969	2	21082969	G	A	-0.0222613	0.18463	0.90405
S02_21083007	2	21083007	T	A	0.229365	0.27483	0.404126
S02_21103909	2	21103909	G	A	0.295066	0.321461	0.35886
S02_21110998	2	21110998	A	G	0.0585109	0.164225	0.72169
S02_21111007	2	21111007	G	A	-0.0919595	0.238621	0.700025
S02_21154219	2	21154219	C	T	0.406587	0.594796	0.494376
S02_21156304	2	21156304	G	C	0.0353913	0.162086	0.827194
S02_21156367	2	21156367	C	A	0.0141442	0.164891	0.931656
S02_21156370	2	21156370	T	A	0.0141442	0.164891	0.931656
S02_21218764	2	21218764	T	C	0.48027	1.4683	0.743656
S02_21218780	2	21218780	T	C	-0.0136477	1.68071	0.993522
S02_21288452	2	21288452	G	T	-0.0269096	0.342225	0.937339
S02_21366330	2	21366330	G	A	-0.0871314	0.284941	0.759819
S02_21376609	2	21376609	A	G	0.0540893	0.204651	0.791593
S02_21376639	2	21376639	C	T	0.0540893	0.204651	0.791593
S02_21383792	2	21383792	C	T	-0.000207591	0.160166	0.998966
S02_21383826	2	21383826	G	A	-0.000207591	0.160166	0.998966
S02_21383842	2	21383842	C	A	-0.000207591	0.160166	0.998966
S02_21383850	2	21383850	G	A	-0.000207591	0.160166	0.998966
S02_21402200	2	21402200	A	G	0.236115	0.118148	0.0458908
S02_21428264	2	21428264	C	G	-0.0646181	0.123992	0.602361
S02_21428428	2	21428428	T	C	-0.152355	1.35454	0.910464
S02_21428434	2	21428434	T	C	0.0551622	1.28739	0.96583
S02_21429549	2	21429549	T	C	-0.0977816	1.3228	0.941086
S02_21432101	2	21432101	T	C	0.98871	1.36243	0.468166
S02_21487832	2	21487832	G	A	-0.0549869	0.12748	0.666301
S02_21488118	2	21488118	C	T	-0.168626	0.0977544	0.084785
S02_21488144	2	21488144	G	A	-0.168626	0.0977544	0.084785
S02_21521094	2	21521094	T	C	-0.155095	0.236325	0.511769
S02_21521109	2	21521109	C	G	-0.155095	0.236325	0.511769
S02_21521162	2	21521162	G	A	-0.11087	0.240343	0.644666
S02_21521176	2	21521176	A	G	1.82658	1.32886	0.169527
S02_21521539	2	21521539	T	C	-2.77348	1.43903	0.0541746
S02_21521572	2	21521572	A	G	-0.11087	0.240343	0.644666
S02_21521597	2	21521597	A	C	-0.11087	0.240343	0.644666
S02_21521666	2	21521666	G	C	-0.11087	0.240343	0.644666
S02_21523157	2	21523157	A	G	0.0249897	0.17842	0.888635
S02_21523181	2	21523181	G	T	0.0249897	0.17842	0.888635
S02_21523230	2	21523230	A	G	0.0135934	0.985014	0.988992
S02_21525578	2	21525578	G	C	0.0851177	0.191288	0.65642
S02_21533443	2	21533443	G	T	-0.125718	0.176964	0.477583
S02_21533454	2	21533454	C	T	-0.135066	0.210142	0.520518
S02_21533462	2	21533462	T	C	-0.148035	0.192149	0.441203
S02_21560554	2	21560554	T	C	0.0593327	0.0964851	0.538709
S02_21560584	2	21560584	T	C	-0.0902566	0.116172	0.437356
S02_21651442	2	21651442	C	A	0.31733	0.232549	0.172642
S02_21795837	2	21795837	G	A	0.037672	0.081366	0.643452
S02_21795943	2	21795943	G	A	0.0776201	0.33229	0.815342
S02_21810864	2	21810864	G	T	-0.100113	0.131291	0.445893
S02_21810873	2	21810873	T	A	-0.100113	0.131291	0.445893
S02_21839814	2	21839814	C	T	0.554887	0.324692	0.0877158
S02_21839820	2	21839820	C	T	-0.110355	0.0973003	0.25695
S02_21839821	2	21839821	T	C	0.196733	0.116149	0.0905619
S02_21839827	2	21839827	A	G	0.196733	0.116149	0.0905619
S02_21839848	2	21839848	T	C	0.0366404	0.0823689	0.656521
S02_21839851	2	21839851	G	A	0.0366404	0.0823689	0.656521
S02_21844444	2	21844444	T	C	-0.0510609	0.121106	0.673377
S02_21856079	2	21856079	T	C	0.102042	0.0886636	0.250005
S02_21856156	2	21856156	C	T	0.147094	0.220969	0.505744
S02_21877796	2	21877796	T	C	-0.111765	0.121903	0.359412
S02_21877799	2	21877799	C	T	-0.170013	0.129787	0.190469
S02_21877800	2	21877800	T	C	-0.170013	0.129787	0.190469
S02_21881657	2	21881657	T	G	0.101949	0.137191	0.457558
S02_21882491	2	21882491	C	G	0.160549	0.121595	0.186966
S02_21894229	2	21894229	C	T	-0.163482	0.0808328	0.0433488
S02_21894251	2	21894251	A	T	-0.190462	0.115826	0.100359
S02_21894256	2	21894256	T	G	-0.100252	0.109447	0.359859
S02_21935878	2	21935878	C	T	0.0986644	0.0891079	0.268409
S02_21935885	2	21935885	A	T	0.0986644	0.0891079	0.268409
S02_21976560	2	21976560	T	A	-0.130548	0.1339	0.329772
S02_21976562	2	21976562	A	T	-0.130548	0.1339	0.329772
S02_22121241	2	22121241	T	A	-0.146542	0.131523	0.265416
S02_22201009	2	22201009	A	G	-0.40514	1.34537	0.763362
S02_22201028	2	22201028	A	G	-0.0484805	0.202333	0.810676
S02_22203967	2	22203967	G	T	0.131316	0.135264	0.331837
S02_22248021	2	22248021	C	A	0.0564325	0.13837	0.683467
S02_22248032	2	22248032	G	T	0.111855	0.159904	0.484369
S02_22248060	2	22248060	T	G	0.0600231	0.194892	0.75815
S02_22248063	2	22248063	T	C	-0.0265647	0.148313	0.85788
S02_22248070	2	22248070	C	T	-0.0445939	0.08638	0.605773
S02_22291488	2	22291488	C	T	-0.130704	0.126884	0.303167
S02_22291521	2	22291521	G	A	0.0646036	0.305798	0.832718
S02_22291524	2	22291524	G	A	0.00680758	0.22164	0.975502
S02_22291570	2	22291570	G	A	0.0221352	0.220577	0.920082
S02_22292365	2	22292365	C	T	0.195062	0.129835	0.133263
S02_22300516	2	22300516	C	T	0.0986677	0.119115	0.407642
S02_22336361	2	22336361	C	T	-0.0412018	0.216392	0.849025
S02_22336393	2	22336393	A	G	-0.110228	0.116275	0.343325
S02_22336420	2	22336420	G	C	-0.110228	0.116275	0.343325
S02_22336427	2	22336427	A	G	-0.110228	0.116275	0.343325
S02_22336445	2	22336445	G	A	-0.230596	0.10028	0.0216464
S02_22364708	2	22364708	G	A	0.420771	0.226178	0.0630798
S02_22364733	2	22364733	T	C	0.420771	0.226178	0.0630798
S02_22438128	2	22438128	C	T	0.108947	0.119875	0.363619
S02_22448514	2	22448514	T	C	-1.28836	0.807039	0.110661
S02_22482754	2	22482754	T	C	1.4309	1.65615	0.387766
S02_22482756	2	22482756	A	C	-2.46676	1.42695	0.0841218
S02_22587424	2	22587424	T	C	0.260068	0.206893	0.208992
S02_22587426	2	22587426	C	A	0.308308	0.316869	0.330757
S02_22587437	2	22587437	T	C	0.260068	0.206893	0.208992
S02_22625032	2	22625032	T	C	-0.985904	0.815243	0.226771
S02_22627681	2	22627681	T	G	0.132049	0.474551	0.78086
S02_22627686	2	22627686	T	G	-1.8609	1.39632	0.182877
S02_22627702	2	22627702	T	G	0.833354	0.490739	0.0897365
S02_22627704	2	22627704	T	G	0.012079	0.527076	0.98172
S02_22627706	2	22627706	T	G	0.401664	0.685159	0.557828
S02_22633514	2	22633514	A	G	0.492194	0.198982	0.0135148
S02_22633521	2	22633521	T	C	0.492194	0.198982	0.0135148
S02_22633533	2	22633533	G	A	0.492194	0.198982	0.0135148
S02_22633535	2	22633535	A	T	0.492194	0.198982	0.0135148
S02_22645141	2	22645141	C	T	-0.0426074	0.0940019	0.650442
S02_22754421	2	22754421	G	A	0.0179183	0.154156	0.907486
S02_22754437	2	22754437	A	G	0.0179183	0.154156	0.907486
S02_22796919	2	22796919	T	G	-1.58633	0.807802	0.049788
S02_22882047	2	22882047	T	C	0.0584235	0.0732545	0.425295
S02_22882082	2	22882082	C	A	0.0721411	0.0868814	0.406512
S02_22925742	2	22925742	A	G	-0.130449	0.0974201	0.180813
S02_22925745	2	22925745	G	T	0.0901742	0.157194	0.566314
S02_22927857	2	22927857	T	C	-0.082046	0.110038	0.456045
S02_22932641	2	22932641	G	A	-0.0837765	0.128314	0.513945
S02_22932673	2	22932673	G	A	0.0958711	0.14392	0.505449
S02_22932680	2	22932680	A	T	0.0958711	0.14392	0.505449
S02_22997720	2	22997720	A	G	-0.102851	0.219578	0.639581
S02_22997771	2	22997771	G	T	-0.102851	0.219578	0.639581
S02_23002892	2	23002892	G	A	-0.226461	0.218787	0.300841
S02_23006740	2	23006740	A	G	-1.49318	1.57926	0.344596
S02_23006778	2	23006778	T	C	0.00843853	0.188321	0.964267
S02_23023215	2	23023215	A	G	-0.0177204	0.171335	0.917643
S02_23023226	2	23023226	T	C	-0.0568708	0.0768618	0.459499
S02_23023241	2	23023241	C	T	-0.0720299	0.0770651	0.35015
S02_23026892	2	23026892	C	T	-0.0881248	0.138105	0.523531
S02_23054734	2	23054734	T	C	1.60377	1.32809	0.22745
S02_23079824	2	23079824	C	G	0.00278423	0.144259	0.984605
S02_23107450	2	23107450	T	G	-0.0737306	0.145949	0.613524
S02_23107469	2	23107469	T	C	-0.0737306	0.145949	0.613524
S02_23107474	2	23107474	C	T	-0.0737306	0.145949	0.613524
S02_23107499	2	23107499	A	T	-0.0737306	0.145949	0.613524
S02_23117755	2	23117755	C	T	-0.015598	0.117526	0.894437
S02_23127187	2	23127187	G	C	-0.053992	0.209788	0.796942
S02_23127221	2	23127221	C	A	0.147324	0.177131	0.405731
S02_23127222	2	23127222	A	G	0.147324	0.177131	0.405731
S02_23148664	2	23148664	G	A	0.0576746	0.160414	0.719257
S02_23148675	2	23148675	C	T	-0.164459	0.149838	0.272608
S02_23148697	2	23148697	A	G	-0.0835539	0.173221	0.629643
S02_23148742	2	23148742	G	A	-0.0835539	0.173221	0.629643
S02_23149483	2	23149483	T	C	-0.0691515	0.126954	0.586063
S02_23149492	2	23149492	G	C	-0.174542	0.348172	0.616246
S02_23155898	2	23155898	G	T	-0.0790271	0.348937	0.820867
S02_23182313	2	23182313	C	A	0.157868	0.169932	0.35307
S02_23185344	2	23185344	A	G	1.95559	1.38281	0.157558
S02_23185624	2	23185624	A	T	0.129098	0.170305	0.448576
S02_23185626	2	23185626	G	A	-1.09725	0.80814	0.174797
S02_23185669	2	23185669	A	G	-0.568917	0.681957	0.40431
S02_23215871	2	23215871	G	T	0.0174313	0.173331	0.919911
S02_23229180	2	23229180	A	C	-0.0712913	0.214115	0.739224
S02_23268886	2	23268886	G	A	0.00282943	0.303223	0.992556
S02_23316259	2	23316259	T	C	-0.00490459	0.157106	0.975101
S02_23316338	2	23316338	G	C	-0.0151192	0.247348	0.95127
S02_23316345	2	23316345	G	C	0.0362795	0.155524	0.81559
S02_23316365	2	23316365	T	G	0.0362795	0.155524	0.81559
S02_23342619	2	23342619	G	T	0.00124489	0.193181	0.994859
S02_23344044	2	23344044	C	A	0.0408367	0.177712	0.818293
S02_23356897	2	23356897	A	G	-0.641691	1.41658	0.65064
S02_23356913	2	23356913	T	C	0.614039	1.37228	0.654624
S02_23356926	2	23356926	T	C	0.272549	1.125	0.808616
S02_23357604	2	23357604	A	G	-0.13899	0.1411	0.3248
S02_23404059	2	23404059	C	T	-0.13102	0.119845	0.274505
S02_23404105	2	23404105	C	T	-0.20214	0.148129	0.172629
S02_23404110	2	23404110	C	G	-0.20214	0.148129	0.172629
S02_23557463	2	23557463	T	C	-0.0440513	0.176116	0.802532
S02_23557491	2	23557491	A	T	-0.0440513	0.176116	0.802532
S02_23585365	2	23585365	G	A	0.281819	0.197525	0.153912
S02_23603034	2	23603034	C	G	-0.0151192	0.247348	0.95127
S02_23603086	2	23603086	T	C	1.8929	1.4179	0.182129
S02_23603090	2	23603090	T	C	-0.543494	1.4627	0.710279
S02_23603111	2	23603111	T	C	-1.07865	0.787768	0.171179
S02_23654503	2	23654503	G	A	-0.0333445	0.144177	0.817141
S02_23654532	2	23654532	G	A	0.0265123	0.0681757	0.697432
S02_23724856	2	23724856	C	A	-0.114161	0.202643	0.573295
S02_23759576	2	23759576	T	C	0.152908	0.0916088	0.0953509
S02_23769287	2	23769287	A	T	-0.118065	0.0979356	0.228232
S02_23769301	2	23769301	A	T	0.0446374	0.0909945	0.623834
S02_23770699	2	23770699	T	C	0.0927466	0.153696	0.54633
S02_23771429	2	23771429	G	A	-0.0284208	0.16328	0.861846
S02_23811576	2	23811576	A	G	0.221667	0.137645	0.107567
S02_23811589	2	23811589	A	G	0.221667	0.137645	0.107567
S02_23847134	2	23847134	T	C	-0.693432	0.732128	0.343755
S02_23863201	2	23863201	C	T	0.0284276	0.135171	0.833463
S02_23863219	2	23863219	C	T	0.0284276	0.135171	0.833463
S02_23863231	2	23863231	G	A	0.0284276	0.135171	0.833463
S02_23863250	2	23863250	G	A	0.0515469	0.134824	0.702287
S02_23914401	2	23914401	C	A	-0.208482	0.222837	0.349676
S02_23914411	2	23914411	A	G	-0.208482	0.222837	0.349676
S02_23943630	2	23943630	T	C	0.0221271	0.0844861	0.793442
S02_23943639	2	23943639	T	C	0.0811972	0.129154	0.529675
S02_23943658	2	23943658	A	G	-0.0773468	0.190501	0.684801
S02_23943669	2	23943669	A	G	0.0234951	0.107275	0.826674
S02_23996381	2	23996381	T	A	0.121936	0.149789	0.415775
S02_23996382	2	23996382	A	G	0.121936	0.149789	0.415775
S02_23996395	2	23996395	T	C	0.106859	0.146045	0.464502
S02_24041035	2	24041035	A	G	0.00247268	0.141456	0.986056
S02_24132307	2	24132307	G	A	-0.0589998	0.171287	0.730568
S02_24165187	2	24165187	G	A	0.0679514	0.199876	0.73394
S02_24165193	2	24165193	C	T	0.0679514	0.199876	0.73394
S02_24165194	2	24165194	T	C	0.0679514	0.199876	0.73394
S02_24214847	2	24214847	A	G	0.1187	0.152037	0.435115
S02_24255156	2	24255156	C	T	0.147292	0.146997	0.316543
S02_24255266	2	24255266	T	C	-0.00714606	0.154486	0.963113
S02_24258277	2	24258277	G	A	-0.0630468	0.170514	0.711638
S02_24266776	2	24266776	T	C	0.128639	0.151225	0.395137
S02_24266777	2	24266777	G	A	0.0436034	0.116251	0.707666
S02_24266807	2	24266807	C	T	0.128639	0.151225	0.395137
S02_24303574	2	24303574	A	G	-0.135886	0.0772476	0.0788162
S02_24375463	2	24375463	T	A	0.0199644	0.0940496	0.831929
S02_24430953	2	24430953	A	G	0.231945	0.207324	0.263469
S02_24432337	2	24432337	T	C	0.10048	0.149778	0.502437
S02_24432379	2	24432379	A	G	0.0358872	0.0769498	0.641034
S02_24432382	2	24432382	T	C	0.0358872	0.0769498	0.641034
S02_24432409	2	24432409	G	A	1.34899	0.591701	0.022791
S02_24432416	2	24432416	T	G	0.0358872	0.0769498	0.641034
S02_24432427	2	24432427	C	T	0.0358872	0.0769498	0.641034
S02_24435927	2	24435927	G	A	0.0427265	0.139259	0.759039
S02_24527614	2	24527614	G	A	0.113017	0.0888048	0.203391
S02_24534489	2	24534489	A	G	-0.0621154	0.152545	0.683937
S02_24591478	2	24591478	C	A	0.0165263	0.150771	0.912735
S02_24591501	2	24591501	A	C	0.0449344	0.120166	0.708518
S02_24699616	2	24699616	T	C	0.10243	0.157251	0.514925
S02_24726673	2	24726673	T	C	-0.221613	0.102499	0.0308069
S02_24788253	2	24788253	C	T	0.140694	0.405582	0.728732
S02_24789536	2	24789536	A	G	0.139167	0.15273	0.362375
S02_24798806	2	24798806	T	G	0.00208094	0.176286	0.990584
S02_24798851	2	24798851	C	G	0.00208094	0.176286	0.990584
S02_24861288	2	24861288	C	A	-0.12853	0.0909432	0.157827
S02_24918459	2	24918459	G	A	-0.0373841	0.333106	0.910661
S02_24918477	2	24918477	C	T	0.0606776	0.135538	0.654464
S02_24937461	2	24937461	A	T	0.0382789	0.172974	0.824897
S02_24937472	2	24937472	C	T	0.0382789	0.172974	0.824897
S02_24937494	2	24937494	C	T	0.0382789	0.172974	0.824897
S02_24939202	2	24939202	G	A	0.0619709	0.111329	0.577873
S02_24952896	2	24952896	T	C	0.000165094	0.0771631	0.998293
S02_24952916	2	24952916	A	T	0.0530729	0.0802023	0.508266
S02_24952922	2	24952922	G	C	-0.164958	0.247713	0.505588
S02_24952924	2	24952924	C	A	-0.125628	0.24892	0.613868
S02_24957396	2	24957396	C	G	-0.11091	0.114299	0.33207
S02_24957446	2	24957446	G	A	-0.11091	0.114299	0.33207
S02_24978008	2	24978008	C	A	0.0336037	0.134534	0.802801
S02_24978099	2	24978099	T	A	-0.00436931	0.138217	0.974787
S02_24993905	2	24993905	C	T	0.121724	0.250653	0.627321
S02_24994055	2	24994055	A	G	0.488266	0.255504	0.0562432
S02_24996642	2	24996642	G	A	0.0248509	0.135852	0.854887
S02_24996688	2	24996688	G	A	-0.193121	0.361165	0.592945
S02_25067848	2	25067848	G	A	0.106654	0.1379	0.439428
S02_25111435	2	25111435	A	C	0.00299732	0.118634	0.979848
S02_25178339	2	25178339	G	C	0.103296	0.12269	0.399997
S02_25178357	2	25178357	T	C	0.230876	0.143222	0.107221
S02_25196457	2	25196457	G	T	0.125201	0.127846	0.327625
S02_25196546	2	25196546	G	T	0.172559	0.130206	0.185331
S02_25236904	2	25236904	C	T	0.000802446	0.0953506	0.993287
S02_25236910	2	25236910	T	C	0.00412817	0.104981	0.968639
S02_25236967	2	25236967	A	G	0.302935	0.180411	0.0933843
S02_25236980	2	25236980	T	C	0.0314812	0.0875194	0.719131
S02_25236981	2	25236981	C	T	0.0454754	0.153283	0.766765
S02_25236993	2	25236993	A	G	0.0810935	0.115244	0.481778
S02_25237000	2	25237000	A	G	0.11786	0.18582	0.526027
S02_25237003	2	25237003	T	C	0.0660637	0.113348	0.560112
S02_25237005	2	25237005	A	G	0.0361957	0.137032	0.791718
S02_25237010	2	25237010	A	G	-0.0346832	0.135585	0.798146
S02_25237023	2	25237023	G	A	0.0810935	0.115244	0.481778
S02_25237024	2	25237024	A	G	0.0196604	0.108721	0.856529
S02_25237248	2	25237248	A	C	0.0681683	0.232829	0.769739
S02_25237250	2	25237250	T	G	0.0681683	0.232829	0.769739
S02_25296352	2	25296352	C	T	0.0851357	0.188328	0.651306
S02_25313265	2	25313265	G	A	-0.0514592	0.119565	0.66699
S02_25322467	2	25322467	A	T	0.0873248	0.197968	0.659216
S02_25328927	2	25328927	G	A	-0.158767	0.166551	0.340649
S02_25332044	2	25332044	C	T	0.0394376	0.0619366	0.524415
S02_25332055	2	25332055	G	A	0.0794753	0.145027	0.583792
S02_25332067	2	25332067	G	A	0.0989798	0.128167	0.440107
S02_25332068	2	25332068	C	A	0.11199	0.119231	0.347779
S02_25332084	2	25332084	T	C	-0.0121169	0.118621	0.918656
S02_25332086	2	25332086	T	C	0.14763	0.132441	0.265207
S02_25332099	2	25332099	A	G	0.0710164	0.0546736	0.194221
S02_25332118	2	25332118	A	G	0.0538502	0.0548958	0.326813
S02_25332124	2	25332124	T	A	-0.0856697	0.145148	0.555151
S02_25332125	2	25332125	G	A	-0.0836431	0.122879	0.496197
S02_25332128	2	25332128	A	G	0.0959311	0.123214	0.436383
S02_25332136	2	25332136	T	A	0.0609054	0.208844	0.770619
S02_25332148	2	25332148	G	A	0.0961419	0.117095	0.411777
S02_25332155	2	25332155	A	G	0.0570756	0.10754	0.595699
S02_25333928	2	25333928	T	C	0.0763285	0.0677801	0.26034
S02_25333931	2	25333931	C	T	0.00674745	0.139594	0.961456
S02_25333939	2	25333939	C	T	0.0639319	0.0928647	0.491308
S02_25333956	2	25333956	A	G	0.156428	0.095932	0.103234
S02_25333957	2	25333957	G	T	-0.0770484	0.142234	0.588124
S02_25333972	2	25333972	T	G	0.144171	0.218785	0.510045
S02_25333976	2	25333976	T	G	-0.123698	0.240494	0.607101
S02_25333977	2	25333977	G	C	0.40403	0.207051	0.0512464
S02_25346327	2	25346327	A	G	-0.23302	0.113862	0.040924
S02_25346355	2	25346355	G	A	0.0730511	0.062556	0.243131
S02_25379701	2	25379701	G	A	-0.0135022	0.0775987	0.861894
S02_25379773	2	25379773	C	T	0.00147085	0.117518	0.990016
S02_25439491	2	25439491	G	A	-0.235785	0.147339	0.109798
S02_25439509	2	25439509	G	A	-0.235785	0.147339	0.109798
S02_25572068	2	25572068	A	G	-0.14188	0.137222	0.301371
S02_25572112	2	25572112	T	C	0.0156178	0.145324	0.914435
S02_25584030	2	25584030	G	A	0.00226989	0.0943583	0.980812
S02_25584037	2	25584037	G	A	0.00226989	0.0943583	0.980812
S02_25584051	2	25584051	T	C	0.00226989	0.0943583	0.980812
S02_25596517	2	25596517	C	T	-0.490554	0.298701	0.100792
S02_25607947	2	25607947	A	C	0.12463	0.125609	0.321296
S02_25607957	2	25607957	A	G	0.12463	0.125609	0.321296
S02_25614793	2	25614793	G	T	0.0170804	0.165716	0.917924
S02_25629995	2	25629995	A	G	0.0749261	0.143857	0.602576
S02_25643994	2	25643994	C	T	-0.106522	0.0939786	0.257243
S02_25664317	2	25664317	T	C	-0.286089	0.318902	0.369841
S02_25741883	2	25741883	A	G	0.263308	0.338115	0.436278
S02_25769480	2	25769480	C	A	0.0238732	0.0808547	0.767846
S02_25769484	2	25769484	G	A	0.0238732	0.0808547	0.767846
S02_25783250	2	25783250	C	A	-0.153342	0.10773	0.154883
S02_25783265	2	25783265	T	A	-0.149432	0.107636	0.1653
S02_25783280	2	25783280	T	G	-0.153342	0.10773	0.154883
S02_25828857	2	25828857	G	A	-0.0764849	0.153229	0.617761
S02_25828865	2	25828865	T	A	-0.0764849	0.153229	0.617761
S02_25923616	2	25923616	A	T	0.00756865	0.182705	0.966964
S02_25923648	2	25923648	G	C	0.0150877	0.101048	0.881332
S02_26003007	2	26003007	A	G	0.187199	0.118169	0.113421
S02_26004737	2	26004737	G	A	-0.0222027	0.0967015	0.818442
S02_26004749	2	26004749	G	A	0.0447639	0.0879091	0.610701
S02_26004750	2	26004750	C	T	-0.187328	0.170686	0.272644
S02_26004759	2	26004759	G	A	-0.0619101	0.0963371	0.52058
S02_26004810	2	26004810	G	A	0.0166088	0.124728	0.894089
S02_26004833	2	26004833	A	G	-0.0220988	0.260578	0.932429
S02_26086367	2	26086367	G	A	-0.0864779	0.314241	0.783213
S02_26086372	2	26086372	C	T	-0.186566	0.122401	0.127719
S02_26086410	2	26086410	T	A	-0.186566	0.122401	0.127719
S02_26086455	2	26086455	C	T	-0.0404561	0.139857	0.772426
S02_26086825	2	26086825	A	G	0.0701372	0.281777	0.803473
S02_26088831	2	26088831	A	T	-0.187333	0.141092	0.184518
S02_26101177	2	26101177	G	A	-0.12443	0.353233	0.724704
S02_26121225	2	26121225	T	C	-0.04599	0.164148	0.779393
S02_26121244	2	26121244	A	G	0.00946049	0.133833	0.943657
S02_26121250	2	26121250	C	T	-0.262372	0.341361	0.442277
S02_26121287	2	26121287	T	C	0.0682777	0.139836	0.625447
S02_26137716	2	26137716	C	T	0.0551502	0.106767	0.605566
S02_26137717	2	26137717	G	A	0.0197696	0.100157	0.843559
S02_26137731	2	26137731	G	A	-0.0236615	0.0892127	0.790881
S02_26137736	2	26137736	A	G	-0.153605	0.154613	0.320678
S02_26151518	2	26151518	C	T	0.101504	0.127045	0.424471
S02_26157122	2	26157122	C	T	-0.0285946	0.163892	0.861524
S02_26157135	2	26157135	C	T	-0.00897238	0.0614357	0.88391
S02_26157140	2	26157140	C	A	-0.00175786	0.196292	0.992856
S02_26157141	2	26157141	A	G	-0.072959	0.075053	0.331197
S02_26157154	2	26157154	G	A	0.0887362	0.158459	0.575587
S02_26200031	2	26200031	C	T	0.00493406	0.29521	0.986668
S02_26200062	2	26200062	T	G	-0.0530904	0.154821	0.731723
S02_26200145	2	26200145	A	G	0.0622846	0.296938	0.833893
S02_26267858	2	26267858	G	A	0.121829	0.254443	0.632162
S02_26288852	2	26288852	A	G	0.0715605	0.140622	0.610926
S02_26288883	2	26288883	A	G	0.0715605	0.140622	0.610926
S02_26298916	2	26298916	T	C	-0.0430031	0.195171	0.825647
S02_26299096	2	26299096	T	C	0.0163447	0.0900702	0.856033
S02_26327256	2	26327256	T	C	0.0167623	0.0835992	0.841117
S02_26331404	2	26331404	A	G	0.483503	1.34751	0.719798
S02_26394008	2	26394008	C	T	0.0647784	0.078935	0.412006
S02_26394060	2	26394060	C	T	0.0647784	0.078935	0.412006
S02_26394064	2	26394064	G	A	0.0647784	0.078935	0.412006
S02_26473816	2	26473816	T	A	0.0720964	0.0719304	0.316396
S02_26473825	2	26473825	A	T	-0.299675	0.330908	0.365322
S02_26473827	2	26473827	A	T	-0.299675	0.330908	0.365322
S02_26629517	2	26629517	T	A	-0.195081	0.344275	0.571063
S02_26653203	2	26653203	C	T	-0.0946036	0.0897948	0.2923
S02_26653214	2	26653214	T	C	-0.0946036	0.0897948	0.2923
S02_26653218	2	26653218	C	T	-0.0946036	0.0897948	0.2923
S02_26653219	2	26653219	G	C	-0.0946036	0.0897948	0.2923
S02_26653239	2	26653239	T	C	-0.117072	0.0949403	0.217777
S02_26661143	2	26661143	C	T	-0.0918292	0.31654	0.771787
S02_26666519	2	26666519	C	T	0.0850259	0.113388	0.453483
S02_26666543	2	26666543	C	T	-0.0761269	0.104731	0.467442
S02_26666549	2	26666549	C	A	0.127737	0.0864505	0.139783
S02_26674605	2	26674605	G	A	0.0506459	0.17545	0.772889
S02_26674610	2	26674610	C	T	0.106515	0.153879	0.488943
S02_26714679	2	26714679	T	C	-0.191397	0.29741	0.519992
S02_26714722	2	26714722	A	G	-0.191397	0.29741	0.519992
S02_26714730	2	26714730	T	G	0.0471354	0.110511	0.669804
S02_26714731	2	26714731	C	T	-0.137379	0.171043	0.422025
S02_26714737	2	26714737	A	C	0.0716471	0.130769	0.583869
S02_26714776	2	26714776	A	C	0.0471354	0.110511	0.669804
S02_26714778	2	26714778	G	A	0.0471354	0.110511	0.669804
S02_26721663	2	26721663	A	T	0.0658593	0.112831	0.559532
S02_26721829	2	26721829	G	T	0.00937896	0.176374	0.9576
S02_26721905	2	26721905	C	G	-0.0282166	0.18341	0.877758
S02_26747309	2	26747309	G	A	-0.229866	0.176957	0.194196
S02_26747316	2	26747316	A	G	-0.229866	0.176957	0.194196
S02_26747332	2	26747332	T	C	-0.175412	0.172716	0.310019
S02_26822485	2	26822485	C	A	0.180037	0.32878	0.584075
S02_26822516	2	26822516	G	A	0.364287	0.375109	0.331669
S02_26822528	2	26822528	T	A	0.0217635	0.107397	0.839447
S02_26822532	2	26822532	C	T	0.185016	0.329643	0.574724
S02_26838261	2	26838261	G	A	-0.121157	0.155799	0.436932
S02_26838265	2	26838265	T	C	-0.0647053	0.0712453	0.363952
S02_26838289	2	26838289	T	C	0.199784	0.208654	0.338513
S02_26838297	2	26838297	A	T	-0.0647053	0.0712453	0.363952
S02_26838312	2	26838312	C	T	-0.0647053	0.0712453	0.363952
S02_26854179	2	26854179	A	G	0.0786604	0.134979	0.560164
S02_26873254	2	26873254	A	G	-0.0304156	0.125494	0.808537
S02_26903119	2	26903119	G	A	0.0416948	0.0657987	0.526416
S02_26903121	2	26903121	C	T	-0.0349926	0.14975	0.815278
S02_26903172	2	26903172	G	C	0.166446	0.214642	0.438221
S02_26986204	2	26986204	C	A	0.13133	0.135914	0.334103
S02_26986219	2	26986219	C	T	-0.200595	0.33841	0.553454
S02_27026880	2	27026880	G	A	0.128465	0.136981	0.348518
S02_27068361	2	27068361	C	T	0.16336	0.263857	0.535952
S02_27107473	2	27107473	T	C	-0.0384001	0.0929769	0.679675
S02_27154883	2	27154883	C	A	0.0856448	0.597422	0.886032
S02_27154884	2	27154884	T	C	0.209979	0.952382	0.825536
S02_27154892	2	27154892	T	C	1.4309	1.65615	0.387766
S02_27158439	2	27158439	A	G	0.069285	0.149426	0.642965
S02_27161059	2	27161059	C	T	0.0556	0.147151	0.705615
S02_27200218	2	27200218	C	T	0.255564	0.300715	0.395575
S02_27209270	2	27209270	G	A	0.0190668	0.108758	0.860863
S02_27215336	2	27215336	G	A	-0.0907322	0.354871	0.798244
S02_27215337	2	27215337	G	T	-0.0907322	0.354871	0.798244
S02_27215340	2	27215340	G	A	-0.0907322	0.354871	0.798244
S02_27298210	2	27298210	T	C	0.584449	0.21169	0.00585236
S02_27348340	2	27348340	C	G	0.425622	0.32133	0.185568
S02_27348358	2	27348358	G	T	-0.454599	0.449016	0.311535
S02_27348366	2	27348366	C	G	-0.454599	0.449016	0.311535
S02_27388711	2	27388711	G	A	0.0694247	0.136531	0.611203
S02_27434437	2	27434437	C	T	-0.0308907	0.172433	0.857853
S02_27469456	2	27469456	C	A	0.0831537	0.1083	0.442751
S02_27469522	2	27469522	C	T	0.0111985	0.155367	0.942552
S02_27469568	2	27469568	G	A	0.172251	0.220959	0.435803
S02_27518985	2	27518985	T	C	-0.0380195	0.176482	0.829469
S02_27518986	2	27518986	C	T	-0.0380195	0.176482	0.829469
S02_27524190	2	27524190	A	G	-4.40917	1.33473	0.000983238
S02_27525748	2	27525748	G	C	0.0186672	0.126457	0.88267
S02_27549471	2	27549471	C	T	-0.0110178	0.173427	0.949355
S02_27575109	2	27575109	T	C	-0.0898451	0.0910956	0.324198
S02_27582851	2	27582851	G	A	-0.0695111	0.326665	0.831526
S02_27582875	2	27582875	T	C	1.21289	0.995127	0.223148
S02_27582925	2	27582925	C	T	-0.0383362	0.12597	0.76093
S02_27615434	2	27615434	A	G	2.99476	1.30641	0.0220568
S02_27633210	2	27633210	A	T	0.0911348	0.249119	0.714557
S02_27649532	2	27649532	G	A	0.0386982	0.105138	0.712884
S02_27651238	2	27651238	T	C	0.25506	0.354357	0.471798
S02_27651243	2	27651243	C	G	0.25506	0.354357	0.471798
S02_27653224	2	27653224	C	T	0.110951	0.109462	0.310974
S02_27653247	2	27653247	C	T	0.230327	0.120645	0.0564829
S02_27695116	2	27695116	C	T	0.168119	0.234368	0.473312
S02_27699392	2	27699392	A	C	-0.115238	0.143786	0.423027
S02_27699393	2	27699393	G	C	-0.115238	0.143786	0.423027
S02_27730179	2	27730179	A	G	0.0200174	0.066264	0.762639
S02_27730188	2	27730188	A	G	-0.0956453	0.158745	0.546949
S02_27743284	2	27743284	G	A	-0.0645555	0.0879428	0.463054
S02_27760480	2	27760480	G	T	-0.0216843	0.148803	0.884163
S02_27777753	2	27777753	T	C	0.0421173	0.115444	0.715302
S02_27777762	2	27777762	C	A	0.0421173	0.115444	0.715302
S02_27777770	2	27777770	T	A	-0.0899696	0.0972705	0.355181
S02_27838193	2	27838193	T	C	0.288487	0.640597	0.652546
S02_27838509	2	27838509	A	G	-0.093706	0.321915	0.771033
S02_27859916	2	27859916	T	C	0.135127	0.0950605	0.155435
S02_27867015	2	27867015	C	T	0.0263718	0.0721054	0.714624
S02_27920526	2	27920526	G	C	0.215627	0.177595	0.224929
S02_27920538	2	27920538	C	T	-0.00548056	0.103972	0.95797
S02_27920541	2	27920541	C	A	0.227625	0.130351	0.0810242
S02_27920554	2	27920554	G	T	-0.0852342	0.164694	0.60488
S02_27920555	2	27920555	C	T	-0.0852342	0.164694	0.60488
S02_27922634	2	27922634	G	C	0.0533336	0.0768693	0.487928
S02_28004458	2	28004458	G	A	-0.108042	0.150363	0.472562
S02_28004492	2	28004492	T	C	0.038474	0.0847308	0.649858
S02_28004501	2	28004501	G	A	0.0672044	0.0864368	0.437018
S02_28004521	2	28004521	A	T	0.0672044	0.0864368	0.437018
S02_28004530	2	28004530	A	G	0.246879	0.263387	0.348781
S02_28047016	2	28047016	C	T	8.84616e-05	0.214973	0.999672
S02_28085151	2	28085151	A	T	0.095392	0.339533	0.778797
S02_28085156	2	28085156	A	G	-0.0745512	0.145435	0.608319
S02_28085199	2	28085199	C	T	0.095392	0.339533	0.778797
S02_28172709	2	28172709	T	C	-0.126963	0.145432	0.382836
S02_28205802	2	28205802	A	C	0.00645488	0.397678	0.987052
S02_28205816	2	28205816	C	T	0.0563114	0.146085	0.699957
S02_28213211	2	28213211	G	T	-0.448507	0.317034	0.157417
S02_28213230	2	28213230	A	G	-0.448507	0.317034	0.157417
S02_28214156	2	28214156	A	G	-2.26569	0.616736	0.000249604
S02_28214158	2	28214158	G	T	0.0981818	0.115628	0.395984
S02_28214168	2	28214168	C	T	0.0816107	0.126208	0.51799
S02_28214174	2	28214174	A	G	-2.26569	0.616736	0.000249604
S02_28214213	2	28214213	G	A	-2.26569	0.616736	0.000249604
S02_28234337	2	28234337	A	G	-0.20876	0.174035	0.230559
S02_28234339	2	28234339	A	G	-0.294289	0.190384	0.122424
S02_28234376	2	28234376	C	T	0.3432	0.459534	0.455305
S02_28321342	2	28321342	G	C	-0.138332	0.115841	0.232654
S02_28346001	2	28346001	T	A	-0.172515	0.159666	0.280149
S02_28346019	2	28346019	G	A	-0.0595485	0.0675026	0.377864
S02_28346021	2	28346021	C	T	-0.172515	0.159666	0.280149
S02_28371445	2	28371445	G	A	0.0593138	0.164504	0.71849
S02_28371512	2	28371512	G	A	-0.17329	0.210397	0.410312
S02_28371538	2	28371538	A	G	-0.17329	0.210397	0.410312
S02_28463228	2	28463228	T	C	-0.0487939	0.106877	0.648083
S02_28466582	2	28466582	G	A	0.0808542	0.13121	0.537865
S02_28481450	2	28481450	C	T	0.186948	0.104739	0.0745324
S02_28481451	2	28481451	C	T	-0.319841	0.113574	0.00493986
S02_28587999	2	28587999	C	T	0.055851	0.10879	0.607779
S02_28611627	2	28611627	T	C	0.0156552	0.0697531	0.822455
S02_28611643	2	28611643	G	C	0.213755	0.0924137	0.0208893
S02_28611645	2	28611645	G	A	0.0760113	0.0687757	0.269291
S02_28611660	2	28611660	T	G	0.213755	0.0924137	0.0208893
S02_28636388	2	28636388	A	G	-0.0389172	0.096021	0.68533
S02_28647253	2	28647253	A	G	0.300908	0.292596	0.303966
S02_28647292	2	28647292	A	G	0.334906	0.253484	0.186683
S02_28647304	2	28647304	G	A	-0.110832	0.081568	0.174474
S02_28647310	2	28647310	C	A	-0.0385326	0.0869809	0.657845
S02_28651995	2	28651995	A	G	0.0980323	0.0959268	0.307011
S02_28652005	2	28652005	T	C	0.108713	0.0983703	0.269319
S02_28652010	2	28652010	A	G	-0.0937411	0.107457	0.383189
S02_28652029	2	28652029	T	C	-0.0218747	0.1283	0.864648
S02_28652031	2	28652031	A	C	0.0979395	0.275263	0.72205
S02_28652041	2	28652041	C	T	0.145884	0.120672	0.226928
S02_28652047	2	28652047	A	C	0.22303	0.195319	0.253734
S02_28663694	2	28663694	T	C	0.00599298	0.147146	0.967519
S02_28732825	2	28732825	C	T	-0.0639715	0.184743	0.729198
S02_28750907	2	28750907	C	T	-0.0172744	0.123199	0.888513
S02_28750909	2	28750909	G	A	0.0097001	0.0657604	0.882757
S02_28750938	2	28750938	T	C	-0.0172744	0.123199	0.888513
S02_28750966	2	28750966	C	G	-0.202449	0.47938	0.672871
S02_28750967	2	28750967	C	A	-0.202449	0.47938	0.672871
S02_28750975	2	28750975	G	T	-0.0262262	0.153087	0.864004
S02_28753931	2	28753931	C	T	-0.138145	0.144578	0.339514
S02_28783632	2	28783632	T	G	-0.130451	0.177544	0.462634
S02_28912746	2	28912746	T	A	-0.0481031	0.161765	0.76624
S02_28912758	2	28912758	G	A	-0.00471507	0.136371	0.972424
S02_28915927	2	28915927	A	G	-0.00902847	0.140403	0.948739
S02_28951381	2	28951381	A	T	-0.0139856	0.0647636	0.829064
S02_28992634	2	28992634	A	G	0.00285823	0.126197	0.981934
S02_29004223	2	29004223	T	C	0.0134546	0.15886	0.932518
S02_29028142	2	29028142	C	G	-0.0823802	0.337776	0.807357
S02_29038389	2	29038389	T	C	0.0594735	1.3889	0.965852
S02_29157622	2	29157622	G	A	-0.137211	0.169763	0.419107
S02_29212282	2	29212282	G	T	-0.0301867	0.091673	0.741996
S02_29309517	2	29309517	T	C	0.0417886	0.116985	0.720995
S02_29309521	2	29309521	C	A	0.176666	0.139168	0.204528
S02_29309522	2	29309522	T	C	0.0417886	0.116985	0.720995
S02_29309537	2	29309537	C	G	-0.16593	0.123926	0.180841
S02_29342986	2	29342986	T	C	-0.604607	1.45217	0.677231
S02_29401718	2	29401718	A	C	-0.294882	0.346507	0.394932
S02_29401731	2	29401731	A	T	-0.0295975	0.170722	0.862392
S02_29416858	2	29416858	A	C	0.0916323	0.160611	0.56843
S02_29493260	2	29493260	A	G	0.109737	0.184688	0.552508
S02_29493783	2	29493783	T	C	-0.275658	0.170027	0.105224
S02_29498227	2	29498227	T	C	-2.00504	1.45093	0.16726
S02_29504737	2	29504737	A	G	0.180544	0.158548	0.25504
S02_29504999	2	29504999	G	A	-0.0506982	0.105179	0.629881
S02_29509905	2	29509905	T	C	-0.979072	0.942683	0.299199
S02_29583378	2	29583378	A	G	-0.0839561	0.0807869	0.298907
S02_29583392	2	29583392	G	T	-0.298853	0.175731	0.0892728
S02_29583405	2	29583405	G	A	-0.106437	0.133605	0.425811
S02_29583419	2	29583419	G	A	0.130232	0.135691	0.337364
S02_29583424	2	29583424	G	T	-0.134654	0.211821	0.525094
S02_29593821	2	29593821	C	T	-0.04781	0.0862495	0.579461
S02_29593833	2	29593833	G	A	-0.04781	0.0862495	0.579461
S02_29593837	2	29593837	C	T	-0.04781	0.0862495	0.579461
S02_29593862	2	29593862	C	T	-0.0588534	0.164047	0.719839
S02_29593897	2	29593897	C	T	-0.0588534	0.164047	0.719839
S02_29634378	2	29634378	C	T	0.0308081	0.158746	0.846152
S02_29681184	2	29681184	T	C	0.169191	0.143636	0.239062
S02_29688393	2	29688393	G	A	-0.158607	0.182211	0.384226
S02_29688397	2	29688397	A	C	-0.0922176	0.124861	0.460316
S02_29688411	2	29688411	C	T	-0.0922176	0.124861	0.460316
S02_29688417	2	29688417	C	T	-0.0922176	0.124861	0.460316
S02_29710895	2	29710895	A	G	0.00184122	0.0648484	0.977354
S02_29713114	2	29713114	C	T	-0.0410454	0.123478	0.739637
S02_29722464	2	29722464	A	G	0.0625164	0.143801	0.663828
S02_29731240	2	29731240	A	C	-0.0683896	0.124843	0.583927
S02_29762912	2	29762912	A	G	0.000495002	0.143881	0.997256
S02_29770639	2	29770639	C	T	-0.440395	0.332483	0.185568
S02_29789612	2	29789612	T	A	-0.0563794	0.0819153	0.491419
S02_29865869	2	29865869	A	G	0.0102058	0.098808	0.917751
S02_29865912	2	29865912	A	G	0.0297584	0.097031	0.759133
S02_29894219	2	29894219	A	G	1.06519	1.3624	0.434459
S02_29913548	2	29913548	A	G	0.446094	0.568288	0.432621
S02_29956240	2	29956240	T	C	-0.77303	1.37037	0.57279
S02_29958888	2	29958888	A	G	-0.109633	0.0751788	0.14502
S02_30000101	2	30000101	A	G	-0.0388923	0.14874	0.793768
S02_30000131	2	30000131	T	G	0.0078797	0.148087	0.957573
S02_30026110	2	30026110	C	T	0.0424842	0.135024	0.753089
S02_30026193	2	30026193	A	T	-0.0938578	0.104492	0.369244
S02_30026296	2	30026296	G	A	0.0945429	0.341713	0.782079
S02_30028701	2	30028701	C	G	0.06026	0.136213	0.658283
S02_30039655	2	30039655	C	T	-0.0252626	0.0842777	0.764416
S02_30039663	2	30039663	T	C	-0.0127969	0.0846138	0.879812
S02_30085696	2	30085696	T	C	0.048606	0.0602071	0.419646
S02_30085705	2	30085705	C	T	-0.0861727	0.149393	0.564168
S02_30110073	2	30110073	T	A	0.240494	0.249772	0.335814
S02_30110095	2	30110095	C	T	0.214963	0.303653	0.47913
S02_30110127	2	30110127	C	T	0.214963	0.303653	0.47913
S02_30114538	2	30114538	A	G	1.62437	1.36592	0.23459
S02_30114545	2	30114545	T	C	0.718958	1.06652	0.500369
S02_30114558	2	30114558	T	C	0.233548	1.31561	0.859129
S02_30145708	2	30145708	G	A	-0.214966	0.122549	0.0796653
S02_30145735	2	30145735	C	T	0.0445258	0.0560308	0.426964
S02_30207903	2	30207903	C	T	0.00820858	0.0930179	0.929695
S02_30235323	2	30235323	A	G	0.00736624	0.173727	0.966186
S02_30235338	2	30235338	T	A	0.00736624	0.173727	0.966186
S02_30235347	2	30235347	T	C	-0.106737	0.107039	0.318879
S02_30235361	2	30235361	T	C	0.00736624	0.173727	0.966186
S02_30699177	2	30699177	G	C	-0.223905	0.340543	0.510989
S02_30730272	2	30730272	T	A	-0.22518	0.334558	0.501033
S02_30730299	2	30730299	A	G	0.119287	0.151924	0.432508
S02_30825038	2	30825038	C	T	-0.127427	0.334679	0.703461
S02_30835840	2	30835840	G	T	0.103189	0.135609	0.446845
S02_30859109	2	30859109	A	C	-0.473741	0.45116	0.293905
S02_30908800	2	30908800	C	T	-0.104366	0.0741137	0.159335
S02_30908809	2	30908809	C	A	0.0753362	0.0689689	0.274911
S02_30908848	2	30908848	C	T	-0.104366	0.0741137	0.159335
S02_30908857	2	30908857	T	A	-0.0908816	0.0739398	0.219264
S02_30908877	2	30908877	G	T	0.0998745	0.100635	0.32118
S02_30908909	2	30908909	C	T	0.12477	0.152611	0.413763
S02_30968224	2	30968224	G	A	0.101021	0.199995	0.613567
S02_30968240	2	30968240	A	G	0.101021	0.199995	0.613567
S02_30990557	2	30990557	C	T	-0.163438	0.223167	0.464095
S02_30992646	2	30992646	T	G	0.0735111	0.130142	0.572279
S02_30992738	2	30992738	C	T	-0.353689	0.345203	0.305767
S02_31139109	2	31139109	T	G	0.00768555	0.13808	0.955622
S02_31139115	2	31139115	C	T	0.00768555	0.13808	0.955622
S02_31139144	2	31139144	T	C	0.550335	1.67826	0.743029
S02_31139160	2	31139160	A	G	1.39142	1.28586	0.279428
S02_31139163	2	31139163	G	A	0.00768555	0.13808	0.955622
S02_31149697	2	31149697	G	A	0.0490895	0.611845	0.936066
S02_31149700	2	31149700	C	T	0.091954	0.266253	0.729881
S02_31149723	2	31149723	A	G	0.091954	0.266253	0.729881
S02_31156839	2	31156839	C	T	-0.135863	0.157547	0.388661
S02_31160707	2	31160707	T	G	0.0389955	0.145494	0.788729
S02_31160708	2	31160708	A	C	0.205051	0.0865147	0.0179392
S02_31170750	2	31170750	T	A	-0.158962	0.318134	0.617399
S02_31222317	2	31222317	C	T	0.244481	0.174175	0.16068
S02_31259422	2	31259422	G	A	0.107404	0.127623	0.400192
S02_31261371	2	31261371	T	C	-0.0698177	0.0559306	0.212167
S02_31261417	2	31261417	G	T	-0.0698177	0.0559306	0.212167
S02_31261426	2	31261426	T	G	-0.0459408	0.0547792	0.40183
S02_31302022	2	31302022	C	A	0.0119484	0.10247	0.907194
S02_31310301	2	31310301	G	A	-0.0427722	0.138299	0.757167
S02_31321762	2	31321762	A	C	-0.0118189	0.126402	0.92552
S02_31323013	2	31323013	G	A	0.0208777	0.13821	0.879955
S02_31337994	2	31337994	G	A	0.0637253	0.105895	0.547434
S02_31397029	2	31397029	G	A	-0.0422899	0.137208	0.75797
S02_31397064	2	31397064	C	A	-0.0422899	0.137208	0.75797
S02_31397068	2	31397068	A	G	-0.0422899	0.137208	0.75797
S02_31402240	2	31402240	T	C	0.018972	0.0855164	0.824466
S02_31402275	2	31402275	C	T	0.150902	0.1705	0.376303
S02_31402285	2	31402285	T	C	-0.088536	0.202729	0.662392
S02_31402286	2	31402286	A	G	-0.0719168	0.169085	0.670674
S02_31402289	2	31402289	C	T	0.0624292	0.165872	0.706708
S02_31402293	2	31402293	A	G	0.126716	0.134795	0.347373
S02_31402296	2	31402296	C	T	0.346061	0.186308	0.0634884
S02_31402297	2	31402297	T	C	0.102321	0.133797	0.444572
S02_31402300	2	31402300	T	C	-0.110291	0.199197	0.579903
S02_31402301	2	31402301	T	C	0.00328703	0.128499	0.979596
S02_31402305	2	31402305	A	G	-0.0598942	0.141611	0.672409
S02_31402307	2	31402307	A	C	-0.0637597	0.213722	0.765503
S02_31402311	2	31402311	T	C	0.123799	0.130617	0.343424
S02_31402312	2	31402312	A	G	0.34049	0.179446	0.0580086
S02_31402314	2	31402314	T	C	0.156667	0.144912	0.279863
S02_31402317	2	31402317	C	T	0.257563	0.154208	0.0951346
S02_31412467	2	31412467	T	G	-0.0348915	0.108515	0.74786
S02_31412475	2	31412475	A	G	0.0376138	0.0558558	0.500816
S02_31412482	2	31412482	T	G	0.0843419	0.12482	0.499356
S02_31412500	2	31412500	T	C	-0.0778945	0.0807747	0.335068
S02_31412515	2	31412515	T	A	0.419559	0.132875	0.00163064
S02_31412518	2	31412518	T	C	-0.00283337	0.0790743	0.971423
S02_31505523	2	31505523	G	A	0.0547854	0.245426	0.823398
S02_31534822	2	31534822	C	A	-0.167802	0.251257	0.504357
S02_31534837	2	31534837	T	C	0.00560039	0.160059	0.972094
S02_31614461	2	31614461	G	A	0.107406	0.135925	0.429577
S02_31614469	2	31614469	A	G	0.107406	0.135925	0.429577
S02_31614497	2	31614497	G	T	-0.00222525	0.0778395	0.977198
S02_31629902	2	31629902	C	T	-0.0856104	0.273557	0.754371
S02_31629949	2	31629949	A	C	-0.0856104	0.273557	0.754371
S02_31629974	2	31629974	A	T	0.0359636	0.26783	0.893205
S02_31630013	2	31630013	G	A	0.0359636	0.26783	0.893205
S02_31660072	2	31660072	G	A	0.188775	0.121488	0.120482
S02_31660083	2	31660083	C	T	-0.0448176	0.10008	0.654367
S02_31667599	2	31667599	A	G	0.00923136	0.233344	0.96845
S02_31667613	2	31667613	G	A	0.082973	0.0598552	0.165934
S02_31811809	2	31811809	G	T	-0.144945	0.352427	0.680943
S02_31811828	2	31811828	C	T	-0.0166013	0.148938	0.911267
S02_31821299	2	31821299	C	G	0.660651	0.234609	0.00494252
S02_31821300	2	31821300	C	G	-0.118517	0.202278	0.558045
S02_31821305	2	31821305	T	A	0.00346554	0.147578	0.981269
S02_31821331	2	31821331	T	C	0.0224175	0.14701	0.878826
S02_31855577	2	31855577	A	G	-0.16441	0.143215	0.251199
S02_31894503	2	31894503	G	A	-0.00316	0.141572	0.982196
S02_31902046	2	31902046	A	G	0.0707099	0.0891794	0.427995
S02_31902060	2	31902060	G	A	0.0607427	0.131571	0.644401
S02_31902070	2	31902070	T	C	-0.0094778	0.132564	0.943015
S02_31924027	2	31924027	G	A	-0.212428	0.107476	0.0483252
S02_31924037	2	31924037	T	C	0.00125092	0.1639	0.993912
S02_31925389	2	31925389	T	A	-0.220837	0.09114	0.0155375
S02_31925399	2	31925399	G	A	-0.165462	0.0645316	0.0104665
S02_31925420	2	31925420	A	G	-0.165462	0.0645316	0.0104665
S02_31933846	2	31933846	T	G	0.0694866	0.143859	0.629171
S02_31957881	2	31957881	G	A	0.095589	0.152588	0.531139
S02_31957893	2	31957893	T	C	0.0637368	0.0742033	0.39054
S02_31957894	2	31957894	A	G	0.0637368	0.0742033	0.39054
S02_31957897	2	31957897	A	G	0.0852992	0.0864564	0.32403
S02_31957909	2	31957909	C	T	-0.180875	0.216009	0.402563
S02_31988113	2	31988113	G	T	0.265025	0.139219	0.0571938
S02_31988116	2	31988116	C	T	-0.204053	0.140085	0.145476
S02_31988147	2	31988147	G	A	0.0584952	0.123576	0.636048
S02_31988148	2	31988148	C	T	-0.334636	0.226245	0.13938
S02_31988149	2	31988149	G	A	0.0911966	0.130427	0.484553
S02_31988188	2	31988188	T	C	-0.331495	0.579309	0.567276
S02_31988618	2	31988618	A	G	0.219846	0.246213	0.372083
S02_31988624	2	31988624	G	A	0.219846	0.246213	0.372083
S02_31994453	2	31994453	T	C	-0.0031609	0.0855214	0.970523
S02_31994462	2	31994462	A	G	-0.0882127	0.0741694	0.23454
S02_32060565	2	32060565	C	T	0.198511	0.149659	0.18495
S02_32060573	2	32060573	C	T	0.0339645	0.33548	0.919376
S02_32060607	2	32060607	C	A	0.196333	0.160789	0.222304
S02_32135357	2	32135357	T	G	0.0201795	0.0979761	0.836855
S02_32135418	2	32135418	C	T	0.0173546	0.114665	0.879725
S02_32135440	2	32135440	C	T	0.0161457	0.066036	0.806887
S02_32136957	2	32136957	G	A	-0.0643066	0.20002	0.747886
S02_32136991	2	32136991	C	T	-0.020942	0.17427	0.904369
S02_32137036	2	32137036	C	T	-0.00741188	0.172509	0.965736
S02_32280566	2	32280566	G	A	0.0112435	0.0864505	0.896543
S02_32284327	2	32284327	A	G	-0.204582	0.198995	0.304121
S02_32284332	2	32284332	T	G	0.049128	0.121205	0.685307
S02_32299542	2	32299542	G	A	-0.0362409	0.105181	0.730488
S02_32454082	2	32454082	G	C	0.2298	0.177541	0.195793
S02_32454158	2	32454158	G	C	-0.0083075	0.188527	0.96486
S02_32454160	2	32454160	C	G	-0.0083075	0.188527	0.96486
S02_32454165	2	32454165	C	T	-0.0916818	0.137183	0.50406
S02_32454179	2	32454179	A	G	0.0632077	0.223525	0.777397
S02_32644241	2	32644241	A	G	-0.2032	0.0963124	0.0350822
S02_32644244	2	32644244	G	A	-0.239521	0.128981	0.0635513
S02_32644287	2	32644287	A	G	-0.2032	0.0963124	0.0350822
S02_32871328	2	32871328	G	A	-0.00889722	0.0911811	0.922284
S02_32921206	2	32921206	C	A	-0.279843	0.340702	0.411597
S02_32921283	2	32921283	A	G	-0.176383	0.156164	0.258923
S02_32921444	2	32921444	G	T	-0.123031	0.111116	0.268416
S02_32942926	2	32942926	C	T	-0.0396602	0.081846	0.628069
S02_33058870	2	33058870	A	G	0.0495406	0.0778608	0.524721
S02_33073903	2	33073903	A	C	0.166541	0.164012	0.31011
S02_33073922	2	33073922	T	G	-0.169593	0.114184	0.137735
S02_33073957	2	33073957	C	T	0.0311035	0.0721162	0.66633
S02_33073967	2	33073967	C	T	-0.0387825	0.0650141	0.550938
S02_33093096	2	33093096	T	A	0.0920077	0.106026	0.385685
S02_33093117	2	33093117	C	T	0.0920077	0.106026	0.385685
S02_33104758	2	33104758	G	A	-0.07089	0.125816	0.573238
S02_33104771	2	33104771	A	G	-0.0246797	0.113715	0.828221
S02_33104789	2	33104789	A	G	-0.0246797	0.113715	0.828221
S02_33104791	2	33104791	G	A	-0.0246797	0.113715	0.828221
S02_33104794	2	33104794	G	A	0.169685	0.256346	0.508138
S02_33206651	2	33206651	C	G	0.0994489	0.133698	0.457123
S02_33206660	2	33206660	G	T	0.255693	0.242281	0.291473
S02_33206661	2	33206661	A	G	-0.0119027	0.0899071	0.894699
S02_33206669	2	33206669	G	A	-0.0699382	0.541683	0.89729
S02_33206689	2	33206689	C	A	-0.0319344	0.225522	0.887418
S02_33206699	2	33206699	G	A	-0.0699382	0.541683	0.89729
S02_33271899	2	33271899	G	A	-0.111821	0.116594	0.337718
S02_33271914	2	33271914	G	T	-0.111821	0.116594	0.337718
S02_33271916	2	33271916	A	G	-0.111821	0.116594	0.337718
S02_33271948	2	33271948	T	C	0.0769738	0.188191	0.682599
S02_33271993	2	33271993	C	T	0.0769738	0.188191	0.682599
S02_33275524	2	33275524	A	G	-0.0903071	0.137753	0.512225
S02_33290716	2	33290716	G	C	-0.0712794	0.110753	0.519966
S02_33360736	2	33360736	T	C	-0.521734	0.312952	0.0957476
S02_33360738	2	33360738	G	T	-0.521734	0.312952	0.0957476
S02_33360744	2	33360744	A	C	-0.521734	0.312952	0.0957476
S02_33364525	2	33364525	C	T	0.127015	0.0853285	0.136871
S02_33364526	2	33364526	C	T	0.112529	0.357701	0.753128
S02_33364534	2	33364534	A	G	0.127015	0.0853285	0.136871
S02_33364549	2	33364549	A	G	0.127015	0.0853285	0.136871
S02_33364557	2	33364557	C	T	-0.0952328	0.292791	0.745042
S02_33364605	2	33364605	A	T	0.0543517	0.0912408	0.551491
S02_33383629	2	33383629	C	A	-0.0258478	0.0829111	0.755282
S02_33383659	2	33383659	T	G	-0.0120787	0.0837569	0.885358
S02_33407277	2	33407277	A	G	0.116065	0.0727214	0.110745
S02_33423157	2	33423157	A	G	-0.35563	0.368019	0.334071
S02_33423170	2	33423170	A	G	-0.35563	0.368019	0.334071
S02_33443566	2	33443566	A	C	-0.101472	0.104924	0.33369
S02_33443570	2	33443570	A	G	0.0290047	0.0529979	0.584287
S02_33443571	2	33443571	C	A	0.101378	0.0733411	0.167144
S02_33443593	2	33443593	G	T	-0.0783804	0.0921896	0.395378
S02_33445224	2	33445224	G	A	0.0480697	0.107824	0.655811
S02_33445231	2	33445231	A	G	0.0480697	0.107824	0.655811
S02_33449410	2	33449410	T	G	0.127298	0.0739379	0.085384
S02_33613776	2	33613776	T	C	0.186278	0.0964934	0.0537829
S02_33613777	2	33613777	A	T	-0.147571	0.147964	0.318801
S02_33613799	2	33613799	A	T	0.114894	0.155646	0.460553
S02_33613801	2	33613801	T	G	-0.0623217	0.192033	0.745588
S02_33613804	2	33613804	T	C	0.0408928	0.0942059	0.664309
S02_33613825	2	33613825	T	G	-0.0499337	0.235625	0.832205
S02_33618817	2	33618817	C	T	-0.0781007	0.187589	0.677236
S02_33618825	2	33618825	C	T	-0.112556	0.347921	0.746364
S02_33654698	2	33654698	T	C	-0.0102752	0.0719971	0.886537
S02_33654732	2	33654732	G	A	-0.339609	0.35284	0.335991
S02_33654746	2	33654746	A	G	-0.0896301	0.129237	0.48811
S02_33654785	2	33654785	A	G	-0.0896301	0.129237	0.48811
S02_33654939	2	33654939	T	C	0.0607796	0.162419	0.708311
S02_33654953	2	33654953	A	G	0.0607796	0.162419	0.708311
S02_33654954	2	33654954	A	G	0.0607796	0.162419	0.708311
S02_33654963	2	33654963	C	T	0.0607796	0.162419	0.708311
S02_33655352	2	33655352	G	T	-0.0870387	0.0747233	0.244326
S02_33678165	2	33678165	C	A	0.143122	0.25804	0.579237
S02_33678178	2	33678178	A	C	0.11487	0.252048	0.648653
S02_33678183	2	33678183	A	G	-0.0633826	0.093475	0.497858
S02_33678188	2	33678188	C	T	-0.0346076	0.0601481	0.565146
S02_33678202	2	33678202	T	C	-0.0366906	0.110163	0.739149
S02_33716148	2	33716148	G	C	-0.327009	0.251536	0.193833
S02_33716150	2	33716150	A	C	0.0199942	0.303997	0.947571
S02_33716157	2	33716157	A	T	0.165348	0.194805	0.396169
S02_33716181	2	33716181	A	C	0.153128	0.0623442	0.014183
S02_33716185	2	33716185	C	A	0.130543	0.14127	0.355636
S02_33716187	2	33716187	C	T	0.0473844	0.115232	0.680993
S02_33716194	2	33716194	T	A	0.212184	0.197036	0.281749
S02_33716200	2	33716200	T	C	0.124171	0.0955255	0.193895
S02_33716224	2	33716224	C	G	0.0922667	0.0790408	0.243308
S02_33716233	2	33716233	C	G	0.0612052	0.0885813	0.489731
S02_33716237	2	33716237	G	T	0.0951014	0.212358	0.654352
S02_33716259	2	33716259	T	G	0.28696	0.19919	0.149949
S02_33778275	2	33778275	A	C	-0.0240458	0.0910142	0.791672
S02_33778288	2	33778288	T	G	-0.0192409	0.0909128	0.832423
S02_33778292	2	33778292	C	T	-0.0223201	0.0908894	0.806053
S02_33778317	2	33778317	C	T	-0.03282	0.0910134	0.718457
S02_33893099	2	33893099	C	T	-0.0293558	0.241627	0.903321
S02_33893156	2	33893156	G	A	0.0588893	0.0796	0.459557
S02_33893192	2	33893192	C	T	0.0588893	0.0796	0.459557
S02_33896803	2	33896803	C	T	0.0924544	0.0904	0.306643
S02_33931008	2	33931008	G	A	-0.0969605	0.257759	0.706859
S02_33931015	2	33931015	G	A	-0.0969605	0.257759	0.706859
S02_33931039	2	33931039	A	G	-0.0969605	0.257759	0.706859
S02_33962495	2	33962495	T	C	-0.0190472	0.154403	0.901842
S02_33962508	2	33962508	T	G	-0.00643243	0.0769148	0.933364
S02_33962525	2	33962525	A	C	-0.0190472	0.154403	0.901842
S02_33962527	2	33962527	A	T	0.0421859	0.0807935	0.601665
S02_33992684	2	33992684	G	C	0.0496825	0.0806587	0.538037
S02_33992713	2	33992713	A	G	-0.276974	0.352117	0.431673
S02_33992716	2	33992716	A	T	0.00610238	0.0774107	0.93718
S02_33992733	2	33992733	C	A	-0.276974	0.352117	0.431673
S02_33994332	2	33994332	G	A	-0.014824	0.0890684	0.867844
S02_33994375	2	33994375	T	G	-0.014824	0.0890684	0.867844
S02_34003679	2	34003679	C	A	0.0503949	0.15773	0.749402
S02_34003708	2	34003708	T	A	0.0503949	0.15773	0.749402
S02_34113713	2	34113713	G	A	0.0543903	0.174479	0.7553
S02_34113816	2	34113816	G	A	0.0446231	0.057754	0.439887
S02_34113830	2	34113830	T	C	0.0446231	0.057754	0.439887
S02_34113863	2	34113863	C	T	0.0446231	0.057754	0.439887
S02_34137170	2	34137170	A	C	0.0902099	0.106196	0.395792
S02_34137179	2	34137179	C	T	0.11817	0.169206	0.485076
S02_34137201	2	34137201	C	T	0.0691325	0.136737	0.613239
S02_34137211	2	34137211	C	T	0.11817	0.169206	0.485076
S02_34166664	2	34166664	A	G	0.12852	0.268162	0.631841
S02_34266050	2	34266050	G	T	0.21459	0.112545	0.0567977
S02_34266054	2	34266054	G	T	0.21459	0.112545	0.0567977
S02_34287363	2	34287363	G	A	0.0569762	0.108015	0.597956
S02_34294446	2	34294446	C	T	-0.00941275	0.39571	0.981026
S02_34702637	2	34702637	C	A	-0.0596327	0.111729	0.593631
S02_34760964	2	34760964	T	C	-0.0490392	0.0951447	0.606356
S02_34760970	2	34760970	T	C	-0.0871245	0.0934664	0.351448
S02_34760974	2	34760974	A	G	-0.0340239	0.14085	0.809161
S02_34760977	2	34760977	T	G	0.11622	0.323943	0.719832
S02_34760985	2	34760985	T	C	-0.038777	0.103192	0.707151
S02_34766870	2	34766870	A	T	-0.0400143	0.30989	0.897281
S02_34766905	2	34766905	G	C	-0.0400143	0.30989	0.897281
S02_34791513	2	34791513	G	A	0.0263099	0.163584	0.872251
S02_34882196	2	34882196	T	C	-0.0235298	0.0847132	0.781246
S02_34882257	2	34882257	G	A	7.11751e-08	0.0754737	0.999999
S02_34882304	2	34882304	C	T	-0.0117837	0.0760956	0.876962
S02_34882308	2	34882308	G	T	0.0294206	0.114313	0.796937
S02_34971832	2	34971832	G	A	0.0442134	0.0813312	0.586803
S02_34971873	2	34971873	A	G	-0.0498091	0.0934001	0.593933
S02_34971917	2	34971917	T	C	-0.0600537	0.0926682	0.517076
S02_35008923	2	35008923	G	T	0.0648159	0.0940045	0.490643
S02_35008933	2	35008933	T	G	-0.0101001	0.122804	0.934465
S02_35008956	2	35008956	T	G	0.0873748	0.128863	0.497874
S02_35008971	2	35008971	T	G	0.148637	0.126105	0.23876
S02_35008972	2	35008972	T	G	0.109512	0.103344	0.289502
S02_35103212	2	35103212	T	C	0.105919	0.076765	0.16791
S02_35103220	2	35103220	C	A	-0.0870766	0.127241	0.493891
S02_35103246	2	35103246	C	T	0.0368656	0.0656502	0.57453
S02_35123054	2	35123054	A	G	-0.133049	0.0882947	0.132106
S02_35150541	2	35150541	T	A	0.0948474	0.121539	0.435317
S02_35150545	2	35150545	T	G	-0.10029	0.147242	0.495923
S02_35150554	2	35150554	G	T	-0.0579698	0.109766	0.597511
S02_35150574	2	35150574	A	G	0.0291567	0.0710256	0.681505
S02_35150598	2	35150598	T	A	-0.239011	0.160723	0.137252
S02_35153928	2	35153928	G	T	-0.0876961	0.0817051	0.28334
S02_35158806	2	35158806	C	T	0.00757664	0.140221	0.956917
S02_35158810	2	35158810	C	A	0.0936704	0.0596974	0.116891
S02_35158860	2	35158860	C	T	-0.0398554	0.0969049	0.680938
S02_35158864	2	35158864	G	A	0.00431428	0.0934113	0.96317
S02_35158892	2	35158892	G	A	0.113	0.0870308	0.194404
S02_35199674	2	35199674	G	C	0.0385927	0.0918198	0.674335
S02_35228159	2	35228159	G	A	-0.0336312	0.0658365	0.609564
S02_35228186	2	35228186	C	A	-0.0587419	0.0686403	0.392282
S02_35254423	2	35254423	A	G	-0.107702	0.0820055	0.189315
S02_35254426	2	35254426	C	T	-0.107702	0.0820055	0.189315
S02_35255181	2	35255181	G	A	0.405452	0.239168	0.0902858
S02_35307775	2	35307775	C	T	0.105564	0.0894776	0.238323
S02_35307807	2	35307807	C	T	0.105564	0.0894776	0.238323
S02_35419310	2	35419310	G	A	0.117077	0.126089	0.353322
S02_35470502	2	35470502	G	C	0.0208462	0.100708	0.836048
S02_35470504	2	35470504	G	A	0.0208462	0.100708	0.836048
S02_35470551	2	35470551	A	G	-0.0659445	0.0956179	0.490537
S02_35470568	2	35470568	C	A	-0.337658	0.209499	0.107282
S02_35470582	2	35470582	C	T	0.106122	0.126015	0.39988
S02_35470586	2	35470586	T	A	0.115822	0.146292	0.42868
S02_35560884	2	35560884	T	C	-0.0911847	0.115603	0.430398
S02_35560909	2	35560909	A	G	-0.0179026	0.133369	0.89324
S02_35560913	2	35560913	G	C	0.0873253	0.0693376	0.208122
S02_35560938	2	35560938	T	C	0.00434344	0.112743	0.969275
S02_35560953	2	35560953	A	G	0.30113	0.144961	0.0379836
S02_35560960	2	35560960	T	C	0.17923	0.150498	0.233925
S02_35631497	2	35631497	G	C	-0.136942	0.142602	0.337092
S02_35654332	2	35654332	G	A	0.205008	0.173792	0.238385
S02_35654387	2	35654387	A	G	0.0221539	0.0663199	0.738403
S02_35922133	2	35922133	C	T	0.0301069	0.0901107	0.738355
S02_35922141	2	35922141	G	A	0.0301069	0.0901107	0.738355
S02_35922146	2	35922146	G	T	-0.184627	0.140085	0.187767
S02_36022460	2	36022460	G	T	0.0272012	0.183588	0.882238
S02_36123380	2	36123380	A	G	-0.0586212	0.207665	0.777771
S02_36123382	2	36123382	C	A	-0.0586212	0.207665	0.777771
S02_36123395	2	36123395	T	C	-0.14314	0.126341	0.257456
S02_36123410	2	36123410	C	T	-0.0586212	0.207665	0.777771
S02_36124792	2	36124792	C	T	-0.066838	0.274273	0.807511
S02_36124793	2	36124793	G	T	-0.159989	0.223487	0.474207
S02_36152791	2	36152791	A	C	-0.0374538	0.169722	0.825382
S02_36152816	2	36152816	T	G	-0.020739	0.11523	0.857199
S02_36152833	2	36152833	A	C	-0.0339043	0.0959019	0.723753
S02_36179991	2	36179991	A	C	0.149545	0.165401	0.366106
S02_36183190	2	36183190	G	A	-0.0620762	0.166184	0.708813
S02_36183224	2	36183224	C	A	-0.117234	0.182269	0.520221
S02_36183277	2	36183277	G	A	0.0348918	0.134895	0.795943
S02_36183307	2	36183307	C	T	0.0348918	0.134895	0.795943
S02_36183309	2	36183309	T	C	-0.122131	0.165866	0.461678
S02_36214228	2	36214228	T	A	0.00663895	0.067858	0.922079
S02_36214237	2	36214237	G	T	-0.114042	0.0761101	0.134297
S02_36334097	2	36334097	G	A	0.122755	0.109158	0.261
S02_36334100	2	36334100	G	A	-0.0602972	0.127728	0.636959
S02_36334102	2	36334102	G	T	-0.0166805	0.0697724	0.811092
S02_36334105	2	36334105	G	A	-0.0166805	0.0697724	0.811092
S02_36334115	2	36334115	G	A	-0.0166805	0.0697724	0.811092
S02_36334125	2	36334125	A	G	0.122755	0.109158	0.261
S02_36334138	2	36334138	A	G	-0.00917403	0.0979955	0.925429
S02_36334143	2	36334143	G	T	-0.133164	0.164277	0.417752
S02_36334145	2	36334145	C	T	-0.133164	0.164277	0.417752
S02_36337765	2	36337765	G	T	0.113584	0.351203	0.746438
S02_36484538	2	36484538	T	C	0.02761	0.121994	0.82099
S02_36484559	2	36484559	T	C	0.0657327	0.131488	0.617226
S02_36489758	2	36489758	T	A	0.0704538	0.101687	0.488537
S02_36489789	2	36489789	T	G	0.0704538	0.101687	0.488537
S02_36513128	2	36513128	T	C	-0.0647473	0.102511	0.527762
S02_36513148	2	36513148	G	A	-0.0647473	0.102511	0.527762
S02_36526772	2	36526772	G	T	-0.00737423	0.12271	0.95209
S02_36526789	2	36526789	C	T	-0.00737423	0.12271	0.95209
S02_36533975	2	36533975	C	T	0.0470483	0.0982037	0.631962
S02_36587415	2	36587415	A	G	0.359506	0.243862	0.140684
S02_36587427	2	36587427	A	G	-0.4395	0.201204	0.029129
S02_36587433	2	36587433	C	T	-0.368781	0.29917	0.217936
S02_36587439	2	36587439	A	G	-0.243524	0.194885	0.211697
S02_36587442	2	36587442	T	C	-0.141018	0.0722327	0.0511383
S02_36587445	2	36587445	T	C	-0.325952	0.170456	0.0560835
S02_36587450	2	36587450	T	C	0.493769	0.239235	0.0392367
S02_36587453	2	36587453	G	T	-0.487043	0.521584	0.350607
S02_36587463	2	36587463	A	G	0.0123048	0.213323	0.954012
S02_36596168	2	36596168	C	T	0.127234	0.0992781	0.200234
S02_36596170	2	36596170	T	C	0.0679913	0.422031	0.872038
S02_36596173	2	36596173	C	T	0.0880918	0.0662754	0.184042
S02_36596183	2	36596183	T	C	0.125728	0.101694	0.216575
S02_36596205	2	36596205	A	G	0.0679913	0.422031	0.872038
S02_36718615	2	36718615	G	A	0.257836	0.115368	0.0256074
S02_36740114	2	36740114	C	T	0.446156	0.219417	0.0422345
S02_36741269	2	36741269	T	C	0.0330382	0.142879	0.817174
S02_36754935	2	36754935	C	T	0.114812	0.159472	0.471694
S02_36803065	2	36803065	T	C	-0.0737559	0.0942152	0.433872
S02_36834483	2	36834483	A	T	0.717096	0.327184	0.0285908
S02_36834508	2	36834508	T	G	0.717096	0.327184	0.0285908
S02_36896632	2	36896632	G	A	0.0124803	0.177428	0.943935
S02_36896652	2	36896652	T	C	0.0124803	0.177428	0.943935
S02_36896662	2	36896662	G	A	0.0124803	0.177428	0.943935
S02_36906299	2	36906299	C	T	-0.0969658	0.0859273	0.259349
S02_36906321	2	36906321	G	A	-0.0969658	0.0859273	0.259349
S02_36906339	2	36906339	G	A	-0.0969658	0.0859273	0.259349
S02_36942217	2	36942217	C	G	0.0369175	0.0851857	0.664819
S02_36942317	2	36942317	G	T	-0.0655143	0.0899583	0.466588
S02_37043550	2	37043550	G	T	0.15081	0.141426	0.286478
S02_37052027	2	37052027	C	T	-0.447494	0.335454	0.182458
S02_37074243	2	37074243	G	A	0.0037435	0.168877	0.982318
S02_37079549	2	37079549	C	G	0.0448114	0.151216	0.76702
S02_37083702	2	37083702	T	C	0.0226673	0.146936	0.877426
S02_37084303	2	37084303	A	G	0.709237	1.05468	0.501417
S02_37084373	2	37084373	A	G	0.0509791	0.144464	0.724236
S02_37084883	2	37084883	G	T	0.0624309	0.16286	0.701535
S02_37085048	2	37085048	C	A	-0.105116	0.114821	0.360128
S02_37141619	2	37141619	G	A	2.28362	1.42338	0.108895
S02_37141644	2	37141644	A	G	0.0357991	0.0838901	0.669647
S02_37141647	2	37141647	T	G	0.197332	0.223331	0.377097
S02_37141648	2	37141648	G	A	0.197332	0.223331	0.377097
S02_37141701	2	37141701	T	C	-0.00963521	0.0558753	0.863119
S02_37141709	2	37141709	C	T	-0.00891202	0.0558862	0.873327
S02_37159399	2	37159399	C	T	0.120575	0.140099	0.38961
S02_37159405	2	37159405	G	T	0.311672	0.244149	0.202002
S02_37159411	2	37159411	G	T	0.120575	0.140099	0.38961
S02_37159427	2	37159427	C	T	0.311672	0.244149	0.202002
S02_37159430	2	37159430	T	C	0.126627	0.115257	0.27214
S02_37159445	2	37159445	G	A	0.120575	0.140099	0.38961
S02_37159451	2	37159451	G	A	0.311672	0.244149	0.202002
S02_37176960	2	37176960	T	G	-0.335493	1.34392	0.80291
S02_37186854	2	37186854	C	T	-0.229732	0.134511	0.0879111
S02_37248126	2	37248126	G	T	0.295332	0.182572	0.106007
S02_37248146	2	37248146	A	T	0.295332	0.182572	0.106007
S02_37248151	2	37248151	G	A	0.295332	0.182572	0.106007
S02_37251771	2	37251771	C	T	0.258674	0.271376	0.340684
S02_37284728	2	37284728	G	A	-0.130278	0.0999169	0.192529
S02_37284762	2	37284762	T	G	-0.0777539	0.0935949	0.40628
S02_37320481	2	37320481	C	T	0.152117	0.159745	0.341165
S02_37333561	2	37333561	T	C	-0.0907001	0.114383	0.427962
S02_37333565	2	37333565	C	T	0.247436	0.344656	0.472944
S02_37371201	2	37371201	T	A	0.339074	0.320962	0.290983
S02_37376331	2	37376331	T	A	0.0436147	0.143292	0.760895
S02_37464034	2	37464034	A	T	0.0494217	0.152494	0.745927
S02_37494589	2	37494589	T	C	0.0977034	0.16449	0.552638
S02_37494600	2	37494600	A	G	-0.044134	0.316451	0.889106
S02_37636278	2	37636278	C	T	-0.00916719	0.104098	0.929841
S02_37636282	2	37636282	T	C	0.0103456	0.07238	0.886366
S02_37636312	2	37636312	T	C	0.0032064	0.0640058	0.960055
S02_37636324	2	37636324	T	C	0.029715	0.0967492	0.758795
S02_37636325	2	37636325	C	T	0.00902179	0.095094	0.924432
S02_37636338	2	37636338	T	G	0.0585934	0.274227	0.830843
S02_37636346	2	37636346	A	G	-0.252407	0.155372	0.104524
S02_37644957	2	37644957	G	A	-0.0447871	0.314329	0.886721
S02_37781938	2	37781938	G	C	0.0080627	0.0760698	0.915607
S02_37781940	2	37781940	G	A	0.000256303	0.13421	0.998477
S02_37781942	2	37781942	C	T	0.426678	0.232362	0.066565
S02_37798502	2	37798502	A	G	-0.100693	0.0678743	0.138198
S02_37831622	2	37831622	G	A	-0.0197246	0.168043	0.90658
S02_37909227	2	37909227	T	C	0.0758439	0.170108	0.65578
S02_37909247	2	37909247	C	T	0.456035	0.223756	0.0417596
S02_37935296	2	37935296	T	G	0.175482	0.22143	0.428229
S02_37935307	2	37935307	G	C	0.175482	0.22143	0.428229
S02_37935311	2	37935311	T	A	0.175482	0.22143	0.428229
S02_37942267	2	37942267	A	G	0.0225128	0.151529	0.881917
S02_37947626	2	37947626	C	T	-0.198654	0.33376	0.551823
S02_37955780	2	37955780	A	G	-0.0499353	0.152699	0.743711
S02_38034233	2	38034233	G	A	0.149719	0.120516	0.214361
S02_38034244	2	38034244	C	T	0.113016	0.0946348	0.232624
S02_38034277	2	38034277	T	A	0.0487202	0.145196	0.73727
S02_38085098	2	38085098	G	T	0.34145	0.176869	0.0537771
S02_38085118	2	38085118	G	C	0.34145	0.176869	0.0537771
S02_38089884	2	38089884	C	T	-0.21477	0.329281	0.514371
S02_38089910	2	38089910	A	G	-0.21477	0.329281	0.514371
S02_38093887	2	38093887	C	T	-0.0707398	0.165068	0.668328
S02_38104700	2	38104700	C	T	-0.00804928	0.246751	0.973982
S02_38104707	2	38104707	A	G	-0.139636	0.168408	0.407181
S02_38104735	2	38104735	G	A	-0.0262687	0.11417	0.818066
S02_38207587	2	38207587	T	C	0.0141887	0.0935038	0.879414
S02_38207659	2	38207659	C	T	-0.176305	0.193109	0.361436
S02_38209913	2	38209913	A	G	-0.238233	0.165234	0.149622
S02_38221926	2	38221926	G	A	0.0995583	0.174195	0.567745
S02_38221935	2	38221935	T	C	0.101912	0.0827455	0.218328
S02_38221953	2	38221953	C	A	0.0995583	0.174195	0.567745
S02_38221954	2	38221954	G	T	0.0995583	0.174195	0.567745
S02_38221974	2	38221974	C	T	0.106628	0.0751165	0.156012
S02_38323365	2	38323365	C	T	0.844268	0.416782	0.0430179
S02_38323366	2	38323366	G	A	0.534246	0.268327	0.0467041
S02_38323367	2	38323367	T	A	-0.166384	0.26943	0.536995
S02_38323372	2	38323372	G	T	-0.0300859	0.247823	0.903394
S02_38323410	2	38323410	G	T	-0.0949951	0.104417	0.363127
S02_38431686	2	38431686	A	G	0.0406856	0.102233	0.690723
S02_38431700	2	38431700	C	T	0.241719	0.237842	0.309691
S02_38431707	2	38431707	A	G	0.0406856	0.102233	0.690723
S02_38431721	2	38431721	T	A	-0.0047885	0.112221	0.965972
S02_38431841	2	38431841	G	A	0.845227	0.456364	0.0642579
S02_38489703	2	38489703	T	C	0.0897348	0.0947318	0.343701
S02_38489728	2	38489728	A	G	-0.04242	0.0909381	0.640963
S02_38492028	2	38492028	T	C	0.08128	0.192301	0.672611
S02_38492298	2	38492298	C	T	0.0189806	0.12585	0.880144
S02_38586123	2	38586123	G	A	-0.0718634	0.108476	0.507788
S02_38596232	2	38596232	T	C	-0.068505	0.12525	0.584516
S02_38614637	2	38614637	T	C	-0.115009	0.128882	0.372378
S02_38614638	2	38614638	G	A	-0.115009	0.128882	0.372378
S02_38614644	2	38614644	T	A	0.091605	0.0667889	0.170456
S02_38614648	2	38614648	T	A	0.091605	0.0667889	0.170456
S02_38614653	2	38614653	G	T	-0.0579391	0.103299	0.57498
S02_38634475	2	38634475	C	T	-0.00856173	0.108249	0.936972
S02_38648617	2	38648617	G	A	-0.232464	0.329293	0.480357
S02_38702593	2	38702593	A	G	-0.0269003	0.335765	0.936158
S02_38702646	2	38702646	C	A	0.0514863	0.142414	0.717771
S02_38704318	2	38704318	G	A	-0.0232285	0.0772975	0.763842
S02_38704337	2	38704337	C	T	0.00813267	0.0734145	0.911811
S02_38729663	2	38729663	T	G	-0.231202	0.133249	0.0829784
S02_38729671	2	38729671	A	T	-0.231202	0.133249	0.0829784
S02_38729673	2	38729673	A	C	-0.231202	0.133249	0.0829784
S02_38729679	2	38729679	A	G	-0.231202	0.133249	0.0829784
S02_38746936	2	38746936	A	G	-0.0890172	0.0863152	0.302606
S02_38746963	2	38746963	G	C	-0.0949618	0.0863081	0.271437
S02_38746978	2	38746978	G	A	-0.0318413	0.0874288	0.715775
S02_38767369	2	38767369	G	A	-0.0532328	0.0913239	0.560069
S02_38831738	2	38831738	C	A	-0.206374	0.349606	0.555098
S02_38842349	2	38842349	G	A	0.0412285	0.139145	0.767053
S02_38856103	2	38856103	G	A	0.00245209	0.10828	0.981937
S02_38859934	2	38859934	C	T	0.480334	0.322797	0.137004
S02_38868510	2	38868510	C	T	0.0696707	0.147556	0.636894
S02_38915858	2	38915858	T	C	0.040129	0.157183	0.798534
S02_38926840	2	38926840	C	T	-0.144266	0.319553	0.65174
S02_38926842	2	38926842	T	C	0.0194951	0.142352	0.891093
S02_38936435	2	38936435	C	T	-0.0121507	0.0702785	0.862764
S02_39064217	2	39064217	C	T	-0.122204	0.334054	0.714563
S02_39093071	2	39093071	T	C	-0.0547394	0.0760014	0.471516
S02_39108192	2	39108192	G	C	-0.113475	0.138919	0.414181
S02_39143653	2	39143653	G	T	-0.0501413	0.134816	0.710014
S02_39166162	2	39166162	A	G	0.0600676	0.207883	0.77267
S02_39166201	2	39166201	G	T	-0.805122	0.613323	0.189528
S02_39246107	2	39246107	T	C	0.115806	0.13519	0.391829
S02_39246122	2	39246122	A	G	0.115806	0.13519	0.391829
S02_39295381	2	39295381	C	A	-0.366632	0.534744	0.493084
S02_39339453	2	39339453	A	C	0.0671715	0.301312	0.823628
S02_39362398	2	39362398	A	T	0.0481422	0.139959	0.730926
S02_39362411	2	39362411	T	A	0.0147232	0.0928668	0.874057
S02_39377466	2	39377466	C	G	-0.0223797	0.152625	0.883447
S02_39377471	2	39377471	G	C	-0.00187024	0.33225	0.99551
S02_39415373	2	39415373	T	G	0.0563329	0.326365	0.862989
S02_39415390	2	39415390	C	T	0.0563329	0.326365	0.862989
S02_39415400	2	39415400	C	T	0.0563329	0.326365	0.862989
S02_39421489	2	39421489	G	A	0.122793	0.0778857	0.115155
S02_39421503	2	39421503	G	T	-0.0380403	0.099223	0.701504
S02_39421512	2	39421512	T	C	-0.0380403	0.099223	0.701504
S02_39421525	2	39421525	T	A	-0.0380403	0.099223	0.701504
S02_39421535	2	39421535	G	A	-0.0380403	0.099223	0.701504
S02_39447025	2	39447025	G	A	-0.00368449	0.102767	0.971406
S02_39474400	2	39474400	G	A	0.0605528	0.177284	0.732743
S02_39474443	2	39474443	A	G	1.68998	1.42523	0.23595
S02_39478206	2	39478206	T	C	-0.909689	0.793518	0.251858
S02_39512254	2	39512254	G	A	-0.076005	0.132443	0.566164
S02_39512255	2	39512255	T	C	-0.076005	0.132443	0.566164
S02_39527939	2	39527939	G	A	0.196083	0.156822	0.211412
S02_39527949	2	39527949	C	A	0.196083	0.156822	0.211412
S02_39534251	2	39534251	C	T	0.040076	0.145969	0.783708
S02_39574519	2	39574519	T	C	0.0709086	0.110487	0.521136
S02_39587148	2	39587148	T	A	-0.103604	0.166215	0.533198
S02_39593429	2	39593429	T	A	-0.0369401	0.340072	0.913519
S02_39593457	2	39593457	G	T	-0.0369401	0.340072	0.913519
S02_39597183	2	39597183	C	T	0.00952089	0.150238	0.949481
S02_39598273	2	39598273	A	C	0.0253259	0.0949656	0.789758
S02_39598278	2	39598278	G	C	-0.0766593	0.160599	0.633211
S02_39598288	2	39598288	A	C	0.333472	0.327983	0.309484
S02_39598289	2	39598289	A	C	0.417578	0.299074	0.162901
S02_39692466	2	39692466	T	C	0.0350757	0.150317	0.815534
S02_39761142	2	39761142	C	T	-0.107464	0.14306	0.452691
S02_39761151	2	39761151	C	T	-0.103763	0.171678	0.545688
S02_39761168	2	39761168	A	G	-0.156317	0.148148	0.291571
S02_39767252	2	39767252	C	T	-0.16398	0.138502	0.236663
S02_39767270	2	39767270	G	A	-0.16398	0.138502	0.236663
S02_39861650	2	39861650	A	G	-0.0912428	0.149436	0.541593
S02_39904792	2	39904792	G	T	-0.390178	0.121136	0.00131174
S02_39904793	2	39904793	T	A	-0.390178	0.121136	0.00131174
S02_39904806	2	39904806	T	C	0.0202146	0.270167	0.940368
S02_39923974	2	39923974	G	A	-0.234831	0.167914	0.162214
S02_39923977	2	39923977	G	C	-0.0539141	0.143105	0.706429
S02_39949783	2	39949783	A	T	0.0376703	0.143653	0.793188
S02_39965146	2	39965146	A	G	-0.0226006	0.150676	0.880794
S02_40054412	2	40054412	C	T	-0.0571751	0.142056	0.6874
S02_40078965	2	40078965	T	C	0.383169	1.29876	0.768024
S02_40116504	2	40116504	G	C	0.279087	0.218271	0.201276
S02_40116525	2	40116525	A	T	0.279087	0.218271	0.201276
S02_40139408	2	40139408	G	T	0.0629321	0.169305	0.710175
S02_40139426	2	40139426	T	C	-0.0162109	0.143967	0.910365
S02_40242944	2	40242944	C	T	0.107776	0.181416	0.552567
S02_40242946	2	40242946	G	A	0.0816521	0.17165	0.634382
S02_40243565	2	40243565	C	A	0.017033	0.181087	0.925078
S02_40243841	2	40243841	G	A	0.0667384	0.150664	0.657873
S02_40244864	2	40244864	T	G	0.107013	0.141611	0.44999
S02_40245437	2	40245437	A	T	0.0221374	0.173008	0.898205
S02_40268057	2	40268057	T	C	-0.0775728	0.0982344	0.429876
S02_40268091	2	40268091	C	T	0.0273502	0.171041	0.872983
S02_40273108	2	40273108	G	A	-0.103519	0.317309	0.744299
S02_40273195	2	40273195	G	T	0.0838556	0.146702	0.567695
S02_40285737	2	40285737	C	T	0.087883	0.134134	0.512472
S02_40285738	2	40285738	G	A	0.087883	0.134134	0.512472
S02_40285755	2	40285755	A	G	0.0893522	0.118989	0.452841
S02_40285761	2	40285761	G	A	0.115446	0.106144	0.276976
S02_40285773	2	40285773	C	T	0.087883	0.134134	0.512472
S02_40346345	2	40346345	G	C	-0.097528	0.0742478	0.189249
S02_40372574	2	40372574	C	T	0.143569	0.367608	0.696199
S02_40372575	2	40372575	G	A	0.00972658	0.0685521	0.887194
S02_40372608	2	40372608	G	A	0.143569	0.367608	0.696199
S02_40372616	2	40372616	A	T	0.0222636	0.0690031	0.747019
S02_40372621	2	40372621	T	C	-0.0240388	0.184931	0.896597
S02_40372628	2	40372628	C	T	-0.120564	0.217013	0.578615
S02_40387674	2	40387674	T	C	0.0500919	0.124249	0.686904
S02_40389277	2	40389277	T	C	-0.0853105	0.149881	0.569335
S02_40389289	2	40389289	T	C	-0.102972	0.137827	0.455146
S02_40397956	2	40397956	T	G	0.0437573	0.134254	0.744535
S02_40423175	2	40423175	C	T	0.171088	0.12855	0.183472
S02_40484566	2	40484566	G	A	-0.0295865	0.0733473	0.686744
S02_40484569	2	40484569	C	A	-0.0295865	0.0733473	0.686744
S02_40484584	2	40484584	A	G	-0.0295865	0.0733473	0.686744
S02_40554508	2	40554508	G	A	-0.0114832	0.113747	0.919604
S02_40644640	2	40644640	C	T	0.106449	0.141923	0.453375
S02_40687372	2	40687372	C	A	-0.265297	0.243704	0.276546
S02_40687374	2	40687374	C	A	-0.265297	0.243704	0.276546
S02_40687433	2	40687433	A	G	-0.0408574	0.137261	0.766013
S02_40695459	2	40695459	T	C	0.119747	0.137536	0.384114
S02_40699370	2	40699370	G	A	0.0646497	0.11609	0.577703
S02_40699374	2	40699374	A	G	0.0988326	0.140513	0.481961
S02_40786473	2	40786473	C	G	0.205693	0.179249	0.251392
S02_40817755	2	40817755	G	C	-0.220988	0.207531	0.287161
S02_40835719	2	40835719	A	G	0.117144	0.208278	0.57392
S02_40835756	2	40835756	C	A	-0.368535	0.31667	0.244744
S02_40846721	2	40846721	G	A	0.077405	0.135638	0.568327
S02_40859296	2	40859296	C	G	0.0269677	0.0818703	0.741914
S02_40882569	2	40882569	A	G	0.069234	0.0895873	0.439787
S02_40936668	2	40936668	G	A	0.324501	0.129001	0.0120164
S02_40936688	2	40936688	T	C	0.324501	0.129001	0.0120164
S02_40936692	2	40936692	G	T	0.324501	0.129001	0.0120164
S02_40938342	2	40938342	A	G	-0.215627	0.178295	0.226753
S02_40938355	2	40938355	G	A	-0.215627	0.178295	0.226753
S02_41004705	2	41004705	T	G	-0.00664118	0.0966418	0.945224
S02_41004724	2	41004724	C	T	-0.00881945	0.104978	0.933061
S02_41004745	2	41004745	C	T	-0.00664118	0.0966418	0.945224
S02_41004751	2	41004751	G	T	-0.00881945	0.104978	0.933061
S02_41004804	2	41004804	C	T	-0.0156381	0.115722	0.892528
S02_41004808	2	41004808	T	A	0.00600771	0.12401	0.961369
S02_41004809	2	41004809	G	T	-0.0156381	0.115722	0.892528
S02_41004815	2	41004815	A	G	-0.0156381	0.115722	0.892528
S02_41004820	2	41004820	A	G	-0.0156381	0.115722	0.892528
S02_41016700	2	41016700	C	T	-0.317415	0.261843	0.22566
S02_41050849	2	41050849	G	A	0.1247	0.165328	0.450842
S02_41050886	2	41050886	A	T	0.1247	0.165328	0.450842
S02_41050891	2	41050891	A	T	0.0643947	0.119894	0.591299
S02_41061708	2	41061708	C	T	-0.199311	0.125258	0.111826
S02_41061739	2	41061739	T	C	-0.199311	0.125258	0.111826
S02_41061785	2	41061785	G	A	-0.132755	0.187032	0.477967
S02_41085076	2	41085076	T	A	0.0044493	0.153387	0.976864
S02_41150028	2	41150028	C	T	0.0723308	0.162913	0.657134
S02_41150065	2	41150065	G	T	0.0131414	0.163086	0.93579
S02_41150118	2	41150118	A	C	0.0545134	0.15994	0.733286
S02_41171512	2	41171512	C	G	0.15831	0.135926	0.244379
S02_41177080	2	41177080	T	A	0.0800382	0.107416	0.456344
S02_41215916	2	41215916	A	T	-0.027178	0.0976962	0.780915
S02_41277671	2	41277671	C	T	-0.0589662	0.109447	0.590148
S02_41290036	2	41290036	C	T	-0.0333566	0.0819053	0.683891
S02_41294587	2	41294587	G	T	0.00790452	0.114883	0.945157
S02_41311240	2	41311240	T	C	0.116156	0.147062	0.429774
S02_41350132	2	41350132	T	C	-0.296387	0.223207	0.184478
S02_41367111	2	41367111	T	G	-0.778326	1.35508	0.56582
S02_41367180	2	41367180	T	C	0.00146489	1.30303	0.999103
S02_41430602	2	41430602	C	G	0.0722714	0.171599	0.673711
S02_41560230	2	41560230	T	C	-0.0786403	0.0961596	0.413628
S02_41599991	2	41599991	A	G	-0.122821	0.323045	0.703867
S02_41600016	2	41600016	C	T	-0.122821	0.323045	0.703867
S02_41616833	2	41616833	C	T	0.0180925	0.141641	0.89838
S02_41634886	2	41634886	G	A	-0.127755	0.208564	0.540293
S02_41634887	2	41634887	C	G	-0.0822074	0.098567	0.404433
S02_41652955	2	41652955	A	G	-0.0339703	0.144524	0.814211
S02_41692679	2	41692679	G	A	0.0407283	0.173866	0.81483
S02_41692730	2	41692730	T	C	0.0127418	0.145754	0.930353
S02_41714022	2	41714022	A	T	-0.0755203	0.2733	0.782344
S02_41767435	2	41767435	A	G	0.0841476	0.141773	0.552934
S02_41767436	2	41767436	T	C	0.0841476	0.141773	0.552934
S02_41767443	2	41767443	G	C	0.0300944	0.122514	0.806003
S02_41767467	2	41767467	C	A	-0.00666459	0.0955577	0.944409
S02_41767499	2	41767499	T	C	0.0753111	0.145154	0.603969
S02_41800870	2	41800870	T	G	0.253106	0.260862	0.332108
S02_41800879	2	41800879	G	A	0.253106	0.260862	0.332108
S02_41809181	2	41809181	G	A	0.0894259	0.137848	0.516637
S02_41849824	2	41849824	C	T	0.092469	0.113123	0.413852
S02_41872004	2	41872004	C	G	-0.102319	0.100214	0.307456
S02_41878939	2	41878939	C	A	0.0274307	0.168255	0.870522
S02_41878948	2	41878948	A	G	0.0615481	0.144871	0.671024
S02_41879024	2	41879024	A	G	0.116132	0.228185	0.610889
S02_41928748	2	41928748	G	A	0.153235	0.0791242	0.0530243
S02_41928761	2	41928761	T	A	0.0337771	0.16526	0.838085
S02_41937134	2	41937134	C	T	-0.0417861	0.127522	0.743212
S02_42009250	2	42009250	G	A	-0.0313638	0.171091	0.854581
S02_42148469	2	42148469	T	C	-0.0179576	0.128653	0.889015
S02_42194883	2	42194883	G	A	0.0787833	0.103436	0.446409
S02_42194912	2	42194912	A	C	0.0787833	0.103436	0.446409
S02_42203626	2	42203626	T	C	-0.135856	0.380159	0.720881
S02_42207175	2	42207175	T	C	0.0040022	0.134562	0.976277
S02_42273556	2	42273556	C	T	0.101001	0.143296	0.481046
S02_42273565	2	42273565	A	G	0.101001	0.143296	0.481046
S02_42311033	2	42311033	C	A	0.0351187	0.0991413	0.723229
S02_42428729	2	42428729	A	T	0.0370249	0.169043	0.826667
S02_42428792	2	42428792	A	G	0.0370249	0.169043	0.826667
S02_42428819	2	42428819	G	C	0.00926061	0.166255	0.955589
S02_42433248	2	42433248	A	G	0.18776	0.144098	0.192826
S02_42445446	2	42445446	C	T	0.0138761	0.132827	0.916816
S02_42453477	2	42453477	T	C	0.0262986	0.170786	0.877647
S02_42457958	2	42457958	C	T	-0.488706	0.311519	0.116961
S02_42457966	2	42457966	C	G	0.0337288	0.250878	0.893075
S02_42458007	2	42458007	T	A	0.040565	0.143854	0.778001
S02_42458062	2	42458062	A	G	0.0450071	0.139085	0.746302
S02_42485717	2	42485717	C	T	0.0795437	0.151645	0.600002
S02_42485727	2	42485727	G	T	0.00823041	0.174366	0.96236
S02_42485751	2	42485751	A	G	0.162262	0.169634	0.33899
S02_42575377	2	42575377	C	T	0.0836413	0.208383	0.68821
S02_42575381	2	42575381	C	T	-0.0962164	0.118354	0.416405
S02_42603158	2	42603158	C	A	0.42956	0.243471	0.0779327
S02_42613396	2	42613396	A	G	-0.0845627	0.133659	0.527065
S02_42613427	2	42613427	G	C	-0.0845627	0.133659	0.527065
S02_42613471	2	42613471	C	T	-0.106326	0.140448	0.44917
S02_42613480	2	42613480	G	A	-0.106326	0.140448	0.44917
S02_42625195	2	42625195	T	G	0.0135527	0.10596	0.898246
S02_42641759	2	42641759	C	G	-0.0739343	0.164441	0.653073
S02_42641760	2	42641760	A	T	-0.0739343	0.164441	0.653073
S02_42641761	2	42641761	T	G	-0.0739343	0.164441	0.653073
S02_42659576	2	42659576	A	G	0.709519	1.33347	0.594764
S02_42659578	2	42659578	A	G	-1.72259	1.42332	0.226417
S02_42703856	2	42703856	G	A	-0.128249	0.137401	0.350805
S02_42703857	2	42703857	G	A	0.619779	0.229945	0.00712995
S02_42744154	2	42744154	C	T	0.00439355	0.0858671	0.959201
S02_42744169	2	42744169	G	A	0.0796402	0.080409	0.322159
S02_42744190	2	42744190	C	T	0.00439355	0.0858671	0.959201
S02_42774426	2	42774426	C	T	-0.0327494	0.141809	0.8174
S02_42807664	2	42807664	C	T	-0.0456088	0.14208	0.74826
S02_42888799	2	42888799	C	T	0.358829	0.416813	0.389472
S02_42924378	2	42924378	C	T	0.0446736	0.17157	0.794614
S02_42970017	2	42970017	T	A	-0.145844	0.328173	0.656824
S02_43006683	2	43006683	G	A	0.0606939	0.180703	0.737023
S02_43006728	2	43006728	A	G	-0.0658465	0.147829	0.656093
S02_43034477	2	43034477	T	C	-0.0110394	0.144205	0.938991
S02_43164767	2	43164767	A	G	-0.0634023	0.0922817	0.492183
S02_43259530	2	43259530	C	T	-0.107867	0.295469	0.715124
S02_43290537	2	43290537	T	C	0.0608652	0.131233	0.64288
S02_43308351	2	43308351	G	A	0.00240949	0.140912	0.98636
S02_43308398	2	43308398	C	G	0.00240949	0.140912	0.98636
S02_43316325	2	43316325	G	C	0.0843173	0.0893811	0.345694
S02_43316331	2	43316331	G	A	0.0843173	0.0893811	0.345694
S02_43367546	2	43367546	A	C	0.0449016	0.140486	0.749315
S02_43409627	2	43409627	C	A	0.173668	0.338529	0.60804
S02_43453192	2	43453192	G	A	-0.00844737	0.0651952	0.896928
S02_43489796	2	43489796	G	A	0.210242	0.11821	0.0755661
S02_43489847	2	43489847	G	A	0.075339	0.11173	0.500253
S02_43490966	2	43490966	T	C	0.0375024	1.42371	0.978989
S02_43490967	2	43490967	A	G	0.0945429	0.341713	0.782079
S02_43512867	2	43512867	C	T	0.0997552	0.143682	0.487641
S02_43538426	2	43538426	G	A	-0.0286937	0.203505	0.887895
S02_43538429	2	43538429	C	T	-0.0286937	0.203505	0.887895
S02_43538439	2	43538439	G	A	-0.0286937	0.203505	0.887895
S02_43538512	2	43538512	G	A	-0.16904	0.345446	0.624692
S02_43538522	2	43538522	C	T	0.145688	0.15241	0.339315
S02_43560966	2	43560966	G	T	0.0135529	0.338284	0.968049
S02_43565642	2	43565642	T	A	0.0374692	0.148018	0.800204
S02_43565655	2	43565655	T	C	0.0374692	0.148018	0.800204
S02_43592317	2	43592317	C	A	0.0928585	0.325381	0.775399
S02_43606441	2	43606441	G	A	0.155271	0.168126	0.35591
S02_43619745	2	43619745	T	C	0.096292	0.137155	0.482773
S02_43622787	2	43622787	G	A	0.0164128	0.133822	0.902407
S02_43622819	2	43622819	C	T	-0.164374	0.163882	0.316063
S02_43677500	2	43677500	C	G	-0.0183853	0.139444	0.895127
S02_43677547	2	43677547	C	T	-0.100214	0.161778	0.535733
S02_43677610	2	43677610	G	A	-0.100862	0.172931	0.559833
S02_43685714	2	43685714	G	A	-0.0694912	0.0725559	0.338376
S02_43685821	2	43685821	T	C	-0.863295	0.418034	0.0391246
S02_43685833	2	43685833	T	C	0.112123	0.293069	0.702097
S02_43685841	2	43685841	C	G	-0.863295	0.418034	0.0391246
S02_43685848	2	43685848	A	G	0.260721	0.412736	0.52771
S02_43685852	2	43685852	T	C	0.260721	0.412736	0.52771
S02_43767658	2	43767658	A	T	0.11601	0.113037	0.304956
S02_43767687	2	43767687	C	T	0.11601	0.113037	0.304956
S02_43782745	2	43782745	C	T	0.196245	0.0975444	0.0444588
S02_43810625	2	43810625	A	C	0.126972	0.0929807	0.172327
S02_43810638	2	43810638	G	C	0.126972	0.0929807	0.172327
S02_43918917	2	43918917	T	A	0.039373	0.164868	0.811289
S02_43924356	2	43924356	C	A	-1.13049	0.593476	0.0570356
S02_43924404	2	43924404	T	C	0.120743	0.153713	0.432311
S02_43970496	2	43970496	C	T	0.0861789	0.161307	0.593264
S02_43970570	2	43970570	G	A	0.000243434	0.174041	0.998884
S02_43980103	2	43980103	C	A	-0.0301913	0.255135	0.905822
S02_43983022	2	43983022	G	A	-0.0825676	0.170373	0.628029
S02_43983146	2	43983146	A	T	-0.164376	0.0980101	0.0937759
S02_44026517	2	44026517	A	G	-0.0948303	0.189886	0.617584
S02_44026519	2	44026519	A	C	-0.0948303	0.189886	0.617584
S02_44046413	2	44046413	T	A	-0.251737	0.288279	0.382705
S02_44046459	2	44046459	A	T	-0.13077	0.113057	0.247637
S02_44053545	2	44053545	G	A	0.0984638	0.145839	0.499708
S02_44074575	2	44074575	G	A	0.0303425	0.176761	0.863735
S02_44074680	2	44074680	C	T	-0.274217	0.329738	0.405789
S02_44077008	2	44077008	C	T	0.150886	0.158753	0.342078
S02_44118417	2	44118417	G	T	0.0679905	0.183005	0.710314
S02_44118419	2	44118419	T	C	0.0679905	0.183005	0.710314
S02_44138464	2	44138464	G	A	-0.221377	0.202954	0.275591
S02_44196773	2	44196773	T	C	-0.0365067	0.168218	0.828229
S02_44274220	2	44274220	G	C	0.0902505	0.147118	0.539691
S02_44362011	2	44362011	G	A	-0.232845	0.2236	0.297923
S02_44362032	2	44362032	G	A	-0.00239445	0.151595	0.987401
S02_44362033	2	44362033	G	A	0.197574	0.208313	0.343091
S02_44389598	2	44389598	A	C	0.0751505	0.131037	0.566409
S02_44408238	2	44408238	A	C	0.099558	0.32077	0.756332
S02_44408252	2	44408252	T	C	0.0855205	0.203475	0.674341
S02_44408258	2	44408258	A	G	0.0855205	0.203475	0.674341
S02_44429972	2	44429972	C	T	0.136718	0.109857	0.213555
S02_44431633	2	44431633	G	A	0.159939	0.138963	0.249982
S02_44478778	2	44478778	C	T	0.0328386	0.141516	0.81654
S02_44478782	2	44478782	G	A	-0.0174519	0.0924524	0.850308
S02_44478801	2	44478801	C	T	-0.0174519	0.0924524	0.850308
S02_44502177	2	44502177	T	C	0.00172271	0.121629	0.988702
S02_44502183	2	44502183	T	A	0.016424	0.13186	0.900895
S02_44502198	2	44502198	C	T	-0.0157539	0.290713	0.956792
S02_44539840	2	44539840	C	T	0.0959619	0.168495	0.569107
S02_44539858	2	44539858	G	C	0.0959619	0.168495	0.569107
S02_44642337	2	44642337	T	G	0.101747	0.0782882	0.193971
S02_44642376	2	44642376	A	T	0.0292459	0.296934	0.921557
S02_44643767	2	44643767	T	A	0.0138727	0.127575	0.913426
S02_44643789	2	44643789	A	G	0.0138727	0.127575	0.913426
S02_44643863	2	44643863	A	G	0.017848	0.125685	0.887099
S02_44643872	2	44643872	G	A	0.112722	0.333081	0.735105
S02_44644879	2	44644879	A	G	-0.0202968	0.13825	0.883305
S02_44644893	2	44644893	A	C	-0.0202968	0.13825	0.883305
S02_44660994	2	44660994	T	A	-0.15613	0.0972254	0.108568
S02_44669440	2	44669440	T	C	0.1505	0.194339	0.438837
S02_44669442	2	44669442	C	G	0.1505	0.194339	0.438837
S02_44669461	2	44669461	T	G	0.1505	0.194339	0.438837
S02_44678309	2	44678309	G	A	-0.040245	0.0916619	0.660698
S02_44715951	2	44715951	G	C	-0.35771	0.271933	0.188615
S02_44715958	2	44715958	T	A	-0.35771	0.271933	0.188615
S02_44715962	2	44715962	A	G	0.21059	0.129101	0.103111
S02_44715973	2	44715973	A	G	-0.35771	0.271933	0.188615
S02_44721324	2	44721324	T	C	0.0380969	0.0785828	0.627907
S02_44721337	2	44721337	G	A	-0.0124993	0.0659375	0.849684
S02_44721347	2	44721347	C	A	-0.0490081	0.0709464	0.489839
S02_44784800	2	44784800	T	C	0.0254048	0.082325	0.757686
S02_44784806	2	44784806	T	C	0.0254048	0.082325	0.757686
S02_44800215	2	44800215	A	G	0.258539	0.136487	0.0584325
S02_44813187	2	44813187	A	G	0.0968128	0.140567	0.491126
S02_44922101	2	44922101	C	A	0.0300724	0.12529	0.810355
S02_44922107	2	44922107	G	C	0.0300724	0.12529	0.810355
S02_44922122	2	44922122	A	G	0.0300724	0.12529	0.810355
S02_44922133	2	44922133	C	T	0.0300724	0.12529	0.810355
S02_44922139	2	44922139	G	A	0.0300724	0.12529	0.810355
S02_45062882	2	45062882	A	G	0.052447	0.0789539	0.506643
S02_45077774	2	45077774	C	A	0.118677	0.14993	0.428781
S02_45094409	2	45094409	C	T	0.0362577	0.137641	0.792271
S02_45142763	2	45142763	A	G	0.0734143	0.137943	0.59468
S02_45144214	2	45144214	G	A	0.100407	0.15254	0.510514
S02_45144216	2	45144216	A	G	0.0340512	0.0871348	0.696024
S02_45144222	2	45144222	T	C	-0.0475642	0.0922135	0.606086
S02_45144226	2	45144226	C	G	0.354417	0.214892	0.0993525
S02_45144233	2	45144233	C	T	-0.048883	0.122261	0.689357
S02_45144253	2	45144253	C	G	-0.267973	0.259493	0.301963
S02_45144259	2	45144259	G	T	0.437948	0.241319	0.0698023
S02_45144261	2	45144261	C	T	-0.0846281	0.146366	0.563241
S02_45144401	2	45144401	C	T	-0.112725	0.320536	0.725142
S02_45144422	2	45144422	C	G	0.0589847	0.114911	0.60783
S02_45196533	2	45196533	A	G	-0.00974782	0.14367	0.945917
S02_45239963	2	45239963	G	T	0.0484062	0.154709	0.754422
S02_45240008	2	45240008	G	A	-0.216112	0.111027	0.0518302
S02_45268087	2	45268087	C	T	0.0847398	0.121371	0.485193
S02_45288086	2	45288086	G	A	0.16566	0.242407	0.49449
S02_45288155	2	45288155	A	G	-2.2541	0.985796	0.0223939
S02_45304677	2	45304677	G	A	-0.0784212	0.205155	0.702341
S02_45304689	2	45304689	C	T	0.0927907	0.178207	0.602679
S02_45304690	2	45304690	G	A	0.0378974	0.188028	0.840301
S02_45392007	2	45392007	A	G	0.0812876	0.132326	0.539136
S02_45397941	2	45397941	T	C	-0.0462955	0.956758	0.961415
S02_45398143	2	45398143	T	G	-0.622152	1.35379	0.645913
S02_45418554	2	45418554	T	C	0.320869	0.962472	0.738905
S02_45419109	2	45419109	A	G	2.58005	0.932706	0.00575837
S02_45425465	2	45425465	A	G	0.654249	1.37592	0.634517
S02_45465545	2	45465545	G	A	-0.0413765	0.165727	0.802888
S02_45476622	2	45476622	C	G	-0.038184	0.081967	0.64141
S02_45476623	2	45476623	A	G	-0.0388042	0.0818721	0.635613
S02_45482071	2	45482071	C	A	-0.0407397	0.091364	0.655746
S02_45486915	2	45486915	G	A	0.324672	0.273178	0.234871
S02_45606612	2	45606612	T	C	-0.0165717	0.19257	0.931436
S02_45710102	2	45710102	T	A	-0.033704	0.0782461	0.666733
S02_45764614	2	45764614	A	C	0.174799	0.205091	0.394218
S02_45781745	2	45781745	C	T	0.0526579	0.147512	0.721175
S02_45810510	2	45810510	C	T	-0.189983	0.143911	0.187038
S02_45810529	2	45810529	G	A	-0.189983	0.143911	0.187038
S02_45824312	2	45824312	A	G	0.025223	0.0762345	0.740808
S02_45824371	2	45824371	C	T	0.0525733	0.143074	0.713344
S02_45846752	2	45846752	C	T	-0.0455598	0.188409	0.808966
S02_45865882	2	45865882	G	A	-0.402748	0.48779	0.409161
S02_45865886	2	45865886	C	T	0.121261	0.275684	0.660121
S02_45865894	2	45865894	G	A	0.121261	0.275684	0.660121
S02_45865901	2	45865901	C	A	-0.306571	0.149168	0.040075
S02_45885907	2	45885907	A	G	0.135639	0.169884	0.424785
S02_45886412	2	45886412	T	C	0.0106416	0.135836	0.937569
S02_45886477	2	45886477	T	A	0.155479	0.15115	0.303857
S02_45888607	2	45888607	A	G	-0.115327	0.126201	0.360984
S02_45888610	2	45888610	A	G	0.0728914	0.0970006	0.452527
S02_45901178	2	45901178	C	A	0.124406	0.26231	0.635393
S02_45949878	2	45949878	C	T	-0.0598083	0.0661961	0.366441
S02_45973668	2	45973668	T	C	0.0972878	0.17598	0.58048
S02_45979427	2	45979427	G	A	0.019212	0.353553	0.956674
S02_45991363	2	45991363	C	T	0.173833	0.191573	0.364378
S02_45991369	2	45991369	G	A	-0.189547	0.0702065	0.00703461
S02_45991377	2	45991377	G	C	0.0941669	0.0798683	0.23862
S02_45991386	2	45991386	C	A	-0.00276196	0.138106	0.984048
S02_45991487	2	45991487	T	C	0.120333	0.200921	0.549349
S02_45991504	2	45991504	C	T	-0.00536143	0.0710804	0.939887
S02_45991546	2	45991546	T	C	-0.00151071	0.0715238	0.983152
S02_46113616	2	46113616	C	T	0.0704306	0.10476	0.501519
S02_46391239	2	46391239	T	A	0.217916	0.218299	0.318361
S02_46391247	2	46391247	A	G	-0.755721	0.320576	0.0185637
S02_46391259	2	46391259	T	A	0.217916	0.218299	0.318361
S02_46448441	2	46448441	G	A	0.139902	0.194752	0.472676
S02_46448484	2	46448484	T	G	0.0768713	0.376343	0.838186
S02_46455595	2	46455595	G	A	-0.0269003	0.335765	0.936158
S02_46455635	2	46455635	C	T	0.07332	0.0806463	0.363451
S02_46564100	2	46564100	C	T	-0.136178	0.0941079	0.148147
S02_46564113	2	46564113	C	T	-0.101243	0.0689036	0.142001
S02_46564119	2	46564119	A	G	-0.0983623	0.0689447	0.153931
S02_46564120	2	46564120	G	A	0.0818914	0.204444	0.688817
S02_46669676	2	46669676	G	A	0.0358509	0.164391	0.827401
S02_46681440	2	46681440	G	A	-0.00904359	0.0689045	0.895601
S02_46712071	2	46712071	G	C	-0.108063	0.35856	0.763177
S02_46712072	2	46712072	G	T	-0.0430486	0.211817	0.838986
S02_46722410	2	46722410	T	G	-0.105027	0.138209	0.447456
S02_46730097	2	46730097	T	C	0.034802	0.130962	0.790485
S02_46747001	2	46747001	G	A	-0.187156	0.162626	0.250029
S02_46747583	2	46747583	G	A	0.22583	0.155458	0.146574
S02_46752372	2	46752372	A	G	0.00827786	0.145428	0.954618
S02_46790133	2	46790133	A	T	-0.155355	0.184254	0.399307
S02_46790148	2	46790148	T	G	-0.155355	0.184254	0.399307
S02_46795844	2	46795844	G	T	-0.0318282	0.109506	0.771367
S02_46867986	2	46867986	A	G	-0.0881186	0.166924	0.597669
S02_46868062	2	46868062	C	G	-0.0744151	0.339126	0.826351
S02_46888057	2	46888057	C	T	-0.0724455	0.160123	0.651036
S02_46930602	2	46930602	A	G	0.0551622	1.28739	0.96583
S02_46930604	2	46930604	A	G	0.25434	0.721084	0.72436
S02_46930619	2	46930619	G	C	0.137989	0.171725	0.421817
S02_46930666	2	46930666	A	G	-0.426943	1.47781	0.772706
S02_46997350	2	46997350	T	C	0.022139	0.162831	0.891873
S02_46997404	2	46997404	T	C	0.709519	1.33347	0.594764
S02_47012221	2	47012221	A	G	0.0035596	0.0641261	0.955742
S02_47032462	2	47032462	C	T	0.0694545	0.168176	0.67969
S02_47032531	2	47032531	A	G	0.170679	0.0558663	0.00229917
S02_47032548	2	47032548	C	T	-0.028351	0.0667552	0.671131
S02_47061397	2	47061397	A	C	0.0177545	0.0805995	0.82569
S02_47080511	2	47080511	C	G	0.0889584	0.139852	0.524838
S02_47080540	2	47080540	A	G	-0.173066	0.0798357	0.0303714
S02_47080576	2	47080576	A	G	-0.173066	0.0798357	0.0303714
S02_47080578	2	47080578	C	T	0.186076	0.100209	0.0635721
S02_47085249	2	47085249	C	T	0.0402253	0.0902704	0.65596
S02_47156575	2	47156575	C	T	-0.0255206	0.141531	0.856933
S02_47210320	2	47210320	G	T	-0.0331036	0.150388	0.825814
S02_47210321	2	47210321	C	G	-0.0331036	0.150388	0.825814
S02_47225706	2	47225706	A	C	-0.0236704	0.140374	0.866121
S02_47225711	2	47225711	T	C	-0.0794733	0.142838	0.57805
S02_47249486	2	47249486	T	A	0.033057	0.150643	0.826345
S02_47267859	2	47267859	T	C	0.0611733	0.138573	0.658964
S02_47267864	2	47267864	T	C	0.101816	0.176725	0.564637
S02_47267866	2	47267866	G	A	0.0140126	0.244698	0.954344
S02_47267871	2	47267871	T	G	0.543032	0.407558	0.18298
S02_47267878	2	47267878	G	A	-0.184402	0.187686	0.326051
S02_47267883	2	47267883	T	C	-0.086751	0.144972	0.549687
S02_47267885	2	47267885	T	C	0.0781378	0.197324	0.692184
S02_47267887	2	47267887	G	T	0.101816	0.176725	0.564637
S02_47267893	2	47267893	G	A	-0.260436	0.206769	0.208075
S02_47267895	2	47267895	T	A	0.44558	0.251201	0.0763499
S02_47267896	2	47267896	T	C	-0.0239331	0.116239	0.836907
S02_47267904	2	47267904	A	G	0.0741629	0.146477	0.612732
S02_47267910	2	47267910	T	C	0.173257	0.150426	0.249642
S02_47267912	2	47267912	T	C	0.194496	0.161155	0.227713
S02_47286418	2	47286418	A	G	-0.146385	0.177311	0.409206
S02_47286424	2	47286424	T	C	-0.126989	0.1624	0.434399
S02_47286441	2	47286441	G	T	0.201156	0.321187	0.531243
S02_47293340	2	47293340	G	A	-0.103794	0.102738	0.312565
S02_47293418	2	47293418	C	T	-0.114287	0.13988	0.414069
S02_47319748	2	47319748	G	T	0.535514	0.381907	0.161111
S02_47322338	2	47322338	G	A	0.0268695	0.168358	0.873225
S02_47322345	2	47322345	G	A	0.395753	0.358598	0.269983
S02_47362951	2	47362951	G	T	0.0720445	0.172185	0.67572
S02_47383080	2	47383080	A	G	-1.00659	1.33622	0.451411
S02_47383111	2	47383111	T	C	-0.331025	1.37508	0.809805
S02_47407099	2	47407099	A	G	-0.145925	0.149268	0.328467
S02_47407108	2	47407108	T	G	-0.159506	0.161712	0.324155
S02_47407125	2	47407125	C	A	0.0955823	0.337996	0.777386
S02_47436497	2	47436497	A	G	-0.879344	1.38201	0.524717
S02_47436501	2	47436501	G	C	-0.102802	0.34387	0.765025
S02_47443229	2	47443229	G	C	-0.260799	0.330304	0.429933
S02_47443810	2	47443810	A	G	0.278177	1.33736	0.83526
S02_47479731	2	47479731	T	C	-0.105132	0.13344	0.430934
S02_47489192	2	47489192	C	A	-0.0979149	0.183928	0.59458
S02_47492625	2	47492625	T	C	2.76009	1.36422	0.0432733
S02_47492700	2	47492700	T	C	0.121389	0.17552	0.489325
S02_47502720	2	47502720	T	C	-0.185282	0.185558	0.318232
S02_47502724	2	47502724	G	A	-0.0103534	0.0662085	0.875763
S02_47502732	2	47502732	C	T	-0.185282	0.185558	0.318232
S02_47502733	2	47502733	G	A	-0.143651	0.194359	0.459988
S02_47502734	2	47502734	C	T	-0.477186	0.288833	0.0987715
S02_47502736	2	47502736	G	C	-0.477186	0.288833	0.0987715
S02_47502739	2	47502739	C	T	0.403953	0.252038	0.109253
S02_47502745	2	47502745	A	G	0.403953	0.252038	0.109253
S02_47502749	2	47502749	C	T	-0.143651	0.194359	0.459988
S02_47502751	2	47502751	G	A	-0.185282	0.185558	0.318232
S02_47502754	2	47502754	C	T	-0.143651	0.194359	0.459988
S02_47564338	2	47564338	T	C	0.0190125	0.166964	0.909359
S02_47571406	2	47571406	C	G	-0.0318255	0.173153	0.854202
S02_47571418	2	47571418	A	T	-0.0318255	0.173153	0.854202
S02_47582019	2	47582019	G	A	0.134808	0.261738	0.606613
S02_47582036	2	47582036	A	C	0.134808	0.261738	0.606613
S02_47607214	2	47607214	C	T	0.128848	0.221694	0.561216
S02_47607227	2	47607227	A	T	0.0130082	0.0698795	0.852357
S02_47607233	2	47607233	G	T	0.0130082	0.0698795	0.852357
S02_47634684	2	47634684	A	G	1.25684	1.0083	0.212827
S02_47634686	2	47634686	A	G	2.43277	1.4016	0.0828706
S02_47634692	2	47634692	A	G	-0.696789	1.3547	0.607103
S02_47634693	2	47634693	T	A	-0.417821	0.558973	0.454921
S02_47634737	2	47634737	A	G	-0.635199	1.65891	0.70186
S02_47644126	2	47644126	T	G	-0.267973	0.398198	0.501099
S02_47691915	2	47691915	G	A	-0.055412	0.0785828	0.480859
S02_47692353	2	47692353	C	T	-0.0447398	0.129823	0.730439
S02_47692370	2	47692370	G	C	-0.0275426	0.126512	0.827695
S02_47692373	2	47692373	T	C	-0.0447398	0.129823	0.730439
S02_47710383	2	47710383	C	T	-0.0279367	0.18581	0.880513
S02_47711539	2	47711539	T	C	-0.40615	1.35881	0.765066
S02_47711594	2	47711594	C	T	-0.0279367	0.18581	0.880513
S02_47767954	2	47767954	A	G	-0.157011	0.186506	0.400036
S02_47776852	2	47776852	A	G	-0.447633	1.34272	0.738908
S02_47787185	2	47787185	T	C	-0.0592572	0.307896	0.847416
S02_47813722	2	47813722	T	C	-0.128785	0.166235	0.438657
S02_47813792	2	47813792	C	T	0.067227	0.142656	0.637547
S02_47813793	2	47813793	A	T	0.067227	0.142656	0.637547
S02_47813820	2	47813820	T	C	0.067227	0.142656	0.637547
S02_47913010	2	47913010	A	G	-0.947537	0.99406	0.340681
S02_47946398	2	47946398	G	A	0.149892	0.125265	0.231699
S02_47950610	2	47950610	G	A	0.160844	0.231138	0.486639
S02_47950650	2	47950650	C	T	-0.105852	0.0722984	0.14343
S02_47950652	2	47950652	G	A	-0.0869	0.069859	0.213766
S02_47961860	2	47961860	T	A	-0.028183	0.0628616	0.653993
S02_47992031	2	47992031	C	A	0.0622953	0.189339	0.742201
S02_48015607	2	48015607	A	G	0.0286606	0.187646	0.87863
S02_48188205	2	48188205	A	G	0.0293404	0.0702052	0.676078
S02_48188237	2	48188237	C	T	0.0124223	0.0728149	0.864567
S02_48216457	2	48216457	G	A	-0.205847	0.238793	0.388842
S02_48219487	2	48219487	T	C	-0.0755327	0.156311	0.629028
S02_48274437	2	48274437	G	A	-0.1941	0.162223	0.231737
S02_48274462	2	48274462	A	C	-0.1941	0.162223	0.231737
S02_48290254	2	48290254	C	G	-0.0190718	0.179653	0.915474
S02_48290640	2	48290640	G	A	-0.0190718	0.179653	0.915474
S02_48290658	2	48290658	C	A	0.150106	0.0686287	0.0289181
S02_48324342	2	48324342	A	G	-0.0772804	0.167339	0.644294
S02_48325080	2	48325080	C	T	-0.0772804	0.167339	0.644294
S02_48429523	2	48429523	G	A	-0.000377285	0.185776	0.99838
S02_48444527	2	48444527	A	G	-1.03211	1.39576	0.459771
S02_48459521	2	48459521	G	A	-0.113822	0.347067	0.743004
S02_48474481	2	48474481	T	A	-0.0123058	0.168682	0.941856
S02_48474564	2	48474564	A	G	-0.131156	0.169598	0.439476
S02_48503452	2	48503452	C	T	-0.120421	0.189481	0.525204
S02_48503476	2	48503476	G	T	-0.0615107	0.233807	0.792532
S02_48638940	2	48638940	A	C	0.0431834	0.243293	0.859149
S02_48639562	2	48639562	T	C	1.68885	1.42263	0.23541
S02_48685919	2	48685919	A	G	-0.0198232	0.123789	0.8728
S02_48685945	2	48685945	T	C	-0.0110745	0.123617	0.92863
S02_48701384	2	48701384	C	A	-0.275995	0.342754	0.420848
S02_48789388	2	48789388	G	A	-0.0363841	0.336987	0.914038
S02_48859551	2	48859551	C	T	-0.0676695	0.165188	0.682135
S02_48897174	2	48897174	G	A	-0.0922138	0.145489	0.52632
S02_48897175	2	48897175	A	G	0.0840947	0.108901	0.440142
S02_48897193	2	48897193	T	C	0.00673539	0.108501	0.950512
S02_48897197	2	48897197	T	C	-0.0961057	0.107118	0.369796
S02_48897201	2	48897201	A	G	0.034651	0.144319	0.810294
S02_48897203	2	48897203	C	G	0.123411	0.136611	0.366507
S02_48897208	2	48897208	A	G	-0.24413	0.121673	0.0450322
S02_48897216	2	48897216	G	C	-0.0844955	0.200297	0.67321
S02_48897346	2	48897346	G	T	-0.147661	0.181425	0.415866
S02_48897352	2	48897352	G	A	0.23583	0.122076	0.0536158
S02_48897368	2	48897368	G	A	-0.034711	0.144294	0.809939
S02_48897369	2	48897369	A	C	0.0163573	0.192079	0.932149
S02_48897373	2	48897373	T	C	-0.102106	0.0788041	0.195328
S02_48897377	2	48897377	T	A	0.253416	0.178675	0.156361
S02_48897389	2	48897389	T	G	-0.0315029	0.191552	0.869396
S02_48897391	2	48897391	C	G	-0.0583298	0.2339	0.80311
S02_48897393	2	48897393	A	G	0.11252	0.101689	0.268728
S02_48969394	2	48969394	G	A	-0.0247681	0.278554	0.929163
S02_48973481	2	48973481	T	C	-0.0191635	0.086607	0.82492
S02_48986255	2	48986255	A	G	-0.0470068	0.189127	0.803755
S02_48986284	2	48986284	G	T	-0.0213996	0.174488	0.902411
S02_48986286	2	48986286	C	T	-0.0213996	0.174488	0.902411
S02_48987955	2	48987955	C	A	0.0415223	0.143325	0.77209
S02_48987983	2	48987983	T	A	0.0415223	0.143325	0.77209
S02_49080109	2	49080109	A	C	0.0315982	0.181005	0.861446
S02_49090899	2	49090899	A	T	-0.152186	0.332791	0.647536
S02_49093542	2	49093542	G	C	-0.136433	0.167452	0.415371
S02_49093543	2	49093543	T	G	-0.136433	0.167452	0.415371
S02_49093547	2	49093547	A	G	-0.136433	0.167452	0.415371
S02_49151526	2	49151526	C	T	-0.0824514	0.288738	0.775266
S02_49151528	2	49151528	A	G	-0.0824514	0.288738	0.775266
S02_49151543	2	49151543	A	G	-0.0824514	0.288738	0.775266
S02_49151549	2	49151549	A	T	-0.131013	0.289993	0.65151
S02_49166088	2	49166088	C	T	0.0699267	0.0755948	0.355141
S02_49170132	2	49170132	T	C	-0.0974458	0.078992	0.217587
S02_49170158	2	49170158	T	A	-0.0974458	0.078992	0.217587
S02_49177709	2	49177709	T	C	0.109775	0.187591	0.558534
S02_49177712	2	49177712	C	T	0.0753351	0.280308	0.788162
S02_49177726	2	49177726	C	T	0.0753351	0.280308	0.788162
S02_49177734	2	49177734	C	T	0.0993357	0.156068	0.524579
S02_49177736	2	49177736	A	G	0.0993357	0.156068	0.524579
S02_49177754	2	49177754	A	G	0.0753351	0.280308	0.788162
S02_49177761	2	49177761	T	C	0.0993357	0.156068	0.524579
S02_49231798	2	49231798	T	C	1.33325	1.39578	0.33967
S02_49231802	2	49231802	T	C	-0.131969	0.182142	0.468875
S02_49233377	2	49233377	T	C	0.0215704	0.0828294	0.794585
S02_49233416	2	49233416	G	A	0.0215704	0.0828294	0.794585
S02_49236584	2	49236584	G	A	-0.0164942	0.163741	0.919779
S02_49237213	2	49237213	G	A	0.00905579	0.158778	0.954527
S02_49237373	2	49237373	C	T	0.0380181	0.177371	0.830316
S02_49237378	2	49237378	T	C	0.00187015	0.172511	0.991352
S02_49237861	2	49237861	G	A	0.00343393	0.134609	0.979652
S02_49237910	2	49237910	C	T	0.00343393	0.134609	0.979652
S02_49237934	2	49237934	G	A	0.161756	0.184205	0.380047
S02_49238084	2	49238084	A	G	0.0684418	0.0911721	0.452988
S02_49270273	2	49270273	C	A	-0.169943	0.184494	0.357168
S02_49303148	2	49303148	T	C	-0.0638641	0.165313	0.699326
S02_49303150	2	49303150	G	C	-0.129832	0.162872	0.425526
S02_49303153	2	49303153	T	C	-0.0158175	0.172847	0.927101
S02_49303154	2	49303154	T	A	-0.129832	0.162872	0.425526
S02_49309428	2	49309428	G	A	-0.0385806	0.171915	0.822472
S02_49309462	2	49309462	T	A	-0.0385806	0.171915	0.822472
S02_49309518	2	49309518	G	C	-0.161957	0.185954	0.383954
S02_49309521	2	49309521	T	C	-3.51366	1.31769	0.00776648
S02_49326740	2	49326740	C	G	-0.0446539	0.131477	0.734193
S02_49361023	2	49361023	C	T	0.0569492	0.17274	0.741699
S02_49367806	2	49367806	T	A	0.0602076	0.172668	0.727382
S02_49367807	2	49367807	C	T	0.0602076	0.172668	0.727382
S02_49401215	2	49401215	A	G	-1.8609	1.39632	0.182877
S02_49421194	2	49421194	A	C	0.267897	0.226859	0.237877
S02_49429433	2	49429433	A	G	-0.12119	0.103093	0.24001
S02_49429434	2	49429434	C	G	0.289153	0.334848	0.388015
S02_49429444	2	49429444	T	C	0.137601	0.101752	0.176527
S02_49429449	2	49429449	G	T	-0.280858	0.171082	0.100924
S02_49429475	2	49429475	C	A	-0.204109	0.205792	0.321485
S02_49429478	2	49429478	C	T	0.0164499	0.0995752	0.868814
S02_49429479	2	49429479	T	G	-0.0267939	0.112257	0.811392
S02_49430250	2	49430250	G	A	0.0553999	0.0845542	0.512464
S02_49431687	2	49431687	A	G	-0.0395274	0.117007	0.735558
S02_49470365	2	49470365	G	T	-0.0180304	0.19332	0.925707
S02_49470440	2	49470440	G	T	-0.170522	0.175766	0.332158
S02_49470455	2	49470455	T	G	-0.170522	0.175766	0.332158
S02_49470458	2	49470458	C	G	-0.170522	0.175766	0.332158
S02_49492130	2	49492130	G	A	0.0190444	0.280292	0.945841
S02_49492164	2	49492164	C	T	0.0190444	0.280292	0.945841
S02_49492180	2	49492180	T	G	0.0190444	0.280292	0.945841
S02_49502959	2	49502959	A	T	0.0743606	0.14698	0.613003
S02_49502960	2	49502960	T	G	0.0743606	0.14698	0.613003
S02_49517035	2	49517035	G	A	0.088403	0.224981	0.694437
S02_49541045	2	49541045	C	T	-0.0573801	0.305059	0.850834
S02_49587417	2	49587417	G	T	-0.0957553	0.128861	0.457571
S02_49587424	2	49587424	T	C	-0.0957553	0.128861	0.457571
S02_49587426	2	49587426	C	T	-0.0957553	0.128861	0.457571
S02_49594641	2	49594641	G	C	-0.00834714	0.178278	0.962664
S02_49594672	2	49594672	T	G	-0.00834714	0.178278	0.962664
S02_49606338	2	49606338	A	C	-0.112487	0.159147	0.47982
S02_49616516	2	49616516	C	T	-0.0541893	0.165979	0.744116
S02_49616517	2	49616517	G	A	-0.0541893	0.165979	0.744116
S02_49616531	2	49616531	C	T	-0.0541893	0.165979	0.744116
S02_49642481	2	49642481	T	C	1.02815	1.47321	0.485375
S02_49657615	2	49657615	A	G	-0.190988	0.18609	0.304947
S02_49657659	2	49657659	G	A	-0.190988	0.18609	0.304947
S02_49670387	2	49670387	C	A	-0.0669614	0.171706	0.696622
S02_49673135	2	49673135	A	C	-0.122154	0.189427	0.519142
S02_49673136	2	49673136	A	G	-0.122154	0.189427	0.519142
S02_49675755	2	49675755	G	T	-0.135895	0.155367	0.38193
S02_49735562	2	49735562	C	T	0.0860748	0.195212	0.659344
S02_49743173	2	49743173	A	G	0.0560505	0.127513	0.66033
S02_49757233	2	49757233	A	G	0.806306	1.37001	0.556281
S02_49761827	2	49761827	C	G	-0.0810107	0.0685941	0.23783
S02_49766333	2	49766333	T	C	-3.06601	1.35103	0.023421
S02_49766370	2	49766370	C	T	0.190582	0.344823	0.580574
S02_49768051	2	49768051	G	A	0.0756734	0.338267	0.823022
S02_49768064	2	49768064	A	G	0.0756734	0.338267	0.823022
S02_49773942	2	49773942	G	A	-0.110019	0.134889	0.414877
S02_49773952	2	49773952	C	T	-0.110019	0.134889	0.414877
S02_49773954	2	49773954	T	C	0.0630755	0.0704194	0.370587
S02_49773955	2	49773955	G	A	-0.0194642	0.057645	0.735682
S02_49773957	2	49773957	G	A	-0.023175	0.0579583	0.689333
S02_49845029	2	49845029	A	C	-0.0156644	0.154062	0.919031
S02_49845045	2	49845045	A	C	-0.179332	0.151881	0.237937
S02_49845047	2	49845047	C	A	0.105403	0.228838	0.645168
S02_49845316	2	49845316	C	G	-0.25122	0.206693	0.224443
S02_49845335	2	49845335	T	G	-0.25122	0.206693	0.224443
S02_49875561	2	49875561	C	T	0.118071	0.110679	0.286283
S02_49876128	2	49876128	A	G	-0.0158508	0.12193	0.896589
S02_49886909	2	49886909	T	C	0.382263	0.194151	0.0491946
S02_49886940	2	49886940	C	T	0.403932	0.160123	0.011776
S02_49886952	2	49886952	T	C	0.382263	0.194151	0.0491946
S02_49886953	2	49886953	G	A	0.332628	0.193469	0.0858205
S02_49886954	2	49886954	C	T	0.448571	0.282685	0.112816
S02_49906229	2	49906229	C	A	-0.0977363	0.155072	0.528642
S02_49917706	2	49917706	T	C	-0.492337	1.36359	0.718118
S02_49917727	2	49917727	T	C	1.60377	1.32809	0.22745
S02_49921036	2	49921036	C	T	-0.0388398	0.154287	0.801288
S02_49922478	2	49922478	C	G	0.354832	0.26208	0.17602
S02_49922500	2	49922500	C	A	0.354832	0.26208	0.17602
S02_49922504	2	49922504	C	G	0.354832	0.26208	0.17602
S02_49929258	2	49929258	C	T	0.263541	0.0983315	0.0074601
S02_49929288	2	49929288	C	T	0.00982918	0.213657	0.963314
S02_49929302	2	49929302	G	A	0.154443	0.209635	0.461435
S02_50012786	2	50012786	C	A	-0.0770066	0.176548	0.662784
S02_50018867	2	50018867	C	T	-0.00706291	0.180951	0.968871
S02_50018880	2	50018880	A	G	-0.00706291	0.180951	0.968871
S02_50018918	2	50018918	C	G	-0.00706291	0.180951	0.968871
S02_50018969	2	50018969	G	A	-0.00706291	0.180951	0.968871
S02_50040029	2	50040029	C	T	-0.0252302	0.181332	0.889364
S02_50040030	2	50040030	A	T	-0.0252302	0.181332	0.889364
S02_50040060	2	50040060	G	T	-0.0252302	0.181332	0.889364
S02_50099140	2	50099140	T	C	-0.123941	0.332693	0.709557
S02_50099160	2	50099160	C	G	-0.0830566	0.319766	0.795107
S02_50112461	2	50112461	G	A	-0.0749506	0.189236	0.692124
S02_50248526	2	50248526	A	G	-0.170856	0.273363	0.53208
S02_50248582	2	50248582	T	A	-0.112934	0.198765	0.570018
S02_50248588	2	50248588	G	T	-0.112934	0.198765	0.570018
S02_50264456	2	50264456	T	C	0.508681	1.44217	0.72436
S02_50264680	2	50264680	T	C	-0.752223	1.4888	0.613473
S02_50284234	2	50284234	C	T	0.180526	0.317186	0.569362
S02_50292162	2	50292162	A	G	0.078676	0.122933	0.522301
S02_50292163	2	50292163	G	C	0.391755	0.518577	0.450132
S02_50292170	2	50292170	G	A	0.391755	0.518577	0.450132
S02_50292175	2	50292175	T	C	0.18173	0.153028	0.235243
S02_50292188	2	50292188	G	A	0.149199	0.275967	0.588855
S02_50292191	2	50292191	A	G	-0.0212737	0.118079	0.857054
S02_50292202	2	50292202	A	G	-0.0312812	0.10459	0.764928
S02_50292209	2	50292209	G	A	-0.232382	0.16581	0.161323
S02_50322725	2	50322725	C	T	-0.0613248	0.167793	0.714817
S02_50322762	2	50322762	G	T	-0.0139131	0.224493	0.950593
S02_50322827	2	50322827	G	A	-0.0221195	0.167738	0.89511
S02_50325511	2	50325511	G	A	-0.0230425	0.152184	0.879676
S02_50358937	2	50358937	A	C	-0.196332	0.143128	0.170407
S02_50362011	2	50362011	A	G	-0.0585136	0.133207	0.660545
S02_50367643	2	50367643	G	A	-0.131116	0.153552	0.393335
S02_50383643	2	50383643	C	G	0.0667335	0.0838446	0.426236
S02_50397822	2	50397822	A	G	-3.51366	1.31769	0.00776648
S02_50397841	2	50397841	T	C	-0.888355	1.01334	0.380847
S02_50397843	2	50397843	T	C	1.1367	1.37603	0.408927
S02_50419111	2	50419111	G	A	0.0526966	0.0924363	0.568726
S02_50495875	2	50495875	C	T	-0.170387	0.148189	0.250457
S02_50497248	2	50497248	A	C	-0.24438	0.313181	0.43536
S02_50497280	2	50497280	A	G	0.133006	0.116987	0.255795
S02_50506183	2	50506183	G	A	0.365818	0.222928	0.101066
S02_50551366	2	50551366	G	T	-0.254319	0.353098	0.471511
S02_50563729	2	50563729	A	C	-0.0344565	0.133683	0.796645
S02_50644686	2	50644686	T	G	0.0182723	0.122984	0.881915
S02_50692073	2	50692073	A	T	0.0290485	0.190672	0.878938
S02_50693994	2	50693994	A	C	-0.148807	0.200371	0.457834
S02_50693995	2	50693995	T	G	-0.148807	0.200371	0.457834
S02_50693996	2	50693996	G	C	-0.148807	0.200371	0.457834
S02_50694004	2	50694004	T	A	-0.148807	0.200371	0.457834
S02_50695663	2	50695663	C	A	0.157085	0.10108	0.120432
S02_50717166	2	50717166	G	C	-0.208595	0.233496	0.371847
S02_50717193	2	50717193	T	C	-0.223789	0.256263	0.382687
S02_50717203	2	50717203	C	T	-0.208595	0.233496	0.371847
S02_50717223	2	50717223	A	C	0.0152604	0.0768783	0.842686
S02_50748988	2	50748988	T	C	-0.653095	1.3837	0.637019
S02_50749002	2	50749002	A	G	0.236365	1.29998	0.855753
S02_50749020	2	50749020	A	G	0.236365	1.29998	0.855753
S02_50767448	2	50767448	A	G	1.52218	1.39311	0.274766
S02_50767475	2	50767475	G	A	-0.347779	0.346436	0.31564
S02_50779965	2	50779965	T	A	0.0862255	0.0824475	0.295853
S02_50779976	2	50779976	G	T	-0.17641	0.321962	0.583848
S02_50798064	2	50798064	G	T	0.00511769	0.131291	0.968913
S02_50799502	2	50799502	C	G	0.0402697	0.327482	0.902153
S02_50799506	2	50799506	A	G	0.0745107	0.157996	0.637299
S02_50799516	2	50799516	C	T	0.385536	0.202903	0.0576596
S02_50799527	2	50799527	A	G	0.199551	0.156247	0.201798
S02_50799538	2	50799538	A	G	-0.0928084	0.127859	0.468063
S02_50799542	2	50799542	T	C	0.0949101	0.0782343	0.22531
S02_50831189	2	50831189	G	A	-0.0445576	0.206649	0.829321
S02_50874529	2	50874529	G	A	-0.000971803	0.15167	0.994889
S02_50874560	2	50874560	T	C	0.011602	0.133272	0.930642
S02_50874562	2	50874562	C	G	-0.115382	0.160794	0.473158
S02_50923179	2	50923179	T	C	-0.142197	0.133921	0.288543
S02_50924070	2	50924070	G	T	0.346874	0.171699	0.0435793
S02_50924071	2	50924071	A	G	0.346874	0.171699	0.0435793
S02_50927722	2	50927722	G	A	0.0101852	0.205751	0.960527
S02_50927736	2	50927736	G	A	-0.01582	0.17253	0.926956
S02_50950047	2	50950047	C	T	-0.106164	0.359128	0.767573
S02_50950056	2	50950056	C	T	-0.106164	0.359128	0.767573
S02_51015915	2	51015915	C	T	-0.10998	0.178422	0.537743
S02_51015953	2	51015953	G	A	0.109508	0.217139	0.614128
S02_51020915	2	51020915	G	A	-0.00167164	0.185108	0.992796
S02_51033094	2	51033094	C	A	0.0463587	0.0555957	0.404529
S02_51033112	2	51033112	G	A	-0.0298038	0.0919804	0.745976
S02_51033114	2	51033114	A	T	-0.00497905	0.0566582	0.929988
S02_51047888	2	51047888	C	T	0.0543989	0.161658	0.736547
S02_51085092	2	51085092	C	T	-0.0118098	0.222341	0.957648
S02_51085143	2	51085143	C	T	-0.0105218	0.322678	0.973993
S02_51106507	2	51106507	C	T	0.040435	0.212818	0.849343
S02_51107255	2	51107255	G	A	-0.0131475	0.218489	0.952027
S02_51118860	2	51118860	G	T	0.735713	0.309394	0.0175666
S02_51118916	2	51118916	G	A	0.263589	0.347139	0.44781
S02_51118924	2	51118924	C	T	0.263589	0.347139	0.44781
S02_51118926	2	51118926	C	T	0.263589	0.347139	0.44781
S02_51179005	2	51179005	G	A	-0.047795	0.220631	0.828535
S02_51183673	2	51183673	T	C	-0.0434553	0.0859548	0.613258
S02_51183684	2	51183684	G	A	-0.061338	0.0987786	0.53474
S02_51183687	2	51183687	T	A	-0.061338	0.0987786	0.53474
S02_51204936	2	51204936	T	A	-0.0202884	0.102331	0.842874
S02_51206225	2	51206225	A	G	-2.41225	0.94752	0.0110251
S02_51206255	2	51206255	G	A	0.0207552	0.141072	0.883058
S02_51207459	2	51207459	G	A	0.0951778	0.174502	0.585562
S02_51207472	2	51207472	A	T	0.0872819	0.135747	0.520365
S02_51207483	2	51207483	G	A	-0.208017	0.18717	0.266627
S02_51207498	2	51207498	T	C	0.0459065	0.132237	0.728538
S02_51207532	2	51207532	G	A	0.228162	0.205919	0.268075
S02_51211039	2	51211039	G	A	0.0274977	0.119783	0.818471
S02_51261033	2	51261033	G	A	-0.0570159	0.174912	0.744504
S02_51289267	2	51289267	T	C	0.0259542	1.36481	0.984831
S02_51289335	2	51289335	T	G	-0.0413263	0.205551	0.840692
S02_51294557	2	51294557	A	C	0.0818531	0.140002	0.558889
S02_51301543	2	51301543	G	A	0.326192	0.205715	0.113082
S02_51560300	2	51560300	G	A	-0.0910309	0.164314	0.579679
S02_51560798	2	51560798	A	G	1.06519	1.3624	0.434459
S02_51560804	2	51560804	A	G	2.39827	1.41767	0.0909641
S02_51565932	2	51565932	T	A	-0.0120131	0.0719399	0.867407
S02_51565962	2	51565962	A	C	0.0981618	0.1365	0.4722
S02_51565963	2	51565963	T	C	-0.00608327	0.0939897	0.948406
S02_51565968	2	51565968	A	T	-0.117986	0.149323	0.429602
S02_51604521	2	51604521	C	T	0.484007	0.242385	0.0460666
S02_51604524	2	51604524	A	T	0.0159459	0.0743124	0.830132
S02_51604532	2	51604532	A	G	-0.321851	0.300929	0.285049
S02_51604540	2	51604540	C	T	0.00308634	0.0780407	0.96846
S02_51604549	2	51604549	G	A	0.0567195	0.106255	0.593576
S02_51604556	2	51604556	A	C	-0.00223237	0.0778967	0.977142
S02_51604558	2	51604558	G	A	0.484007	0.242385	0.0460666
S02_51604561	2	51604561	A	G	0.0810152	0.0970254	0.40389
S02_51604569	2	51604569	T	G	0.0159011	0.0771032	0.836645
S02_51606897	2	51606897	T	A	-0.0686578	0.0958689	0.47403
S02_51606922	2	51606922	T	C	-0.115116	0.0962608	0.231982
S02_51626492	2	51626492	C	T	0.0877317	0.132301	0.50738
S02_51626498	2	51626498	T	G	-0.31055	0.304095	0.307352
S02_51626513	2	51626513	G	A	-0.0861481	0.170497	0.613458
S02_51628017	2	51628017	G	A	-0.042499	0.0921523	0.644751
S02_51628033	2	51628033	T	G	-0.00966178	0.219584	0.964911
S02_51630564	2	51630564	G	A	-0.0352217	0.379883	0.926144
S02_51630565	2	51630565	G	A	0.14959	0.303152	0.621786
S02_51630566	2	51630566	G	A	0.0165926	0.234237	0.94354
S02_51632447	2	51632447	A	G	-0.0294234	0.211822	0.889547
S02_51632459	2	51632459	A	G	-0.0294234	0.211822	0.889547
S02_51632534	2	51632534	T	C	0.0119892	0.220552	0.956658
S02_51678838	2	51678838	C	T	0.0886536	0.126447	0.483367
S02_51688863	2	51688863	G	A	0.0620468	0.215169	0.773119
S02_51688879	2	51688879	T	C	0.080464	0.200854	0.688778
S02_51702884	2	51702884	G	A	0.0119892	0.220552	0.956658
S02_51702985	2	51702985	A	G	-0.820302	1.29191	0.525581
S02_51707147	2	51707147	C	T	0.352766	0.200593	0.0788974
S02_51718342	2	51718342	C	T	0.0978407	0.076557	0.201492
S02_51718367	2	51718367	G	A	0.0974565	0.076871	0.205117
S02_51829633	2	51829633	G	T	-0.0748858	0.183553	0.683362
S02_51829674	2	51829674	C	T	-0.0748858	0.183553	0.683362
S02_51854046	2	51854046	G	C	0.0492194	0.0748166	0.510749
S02_51854305	2	51854305	A	G	-0.0758336	1.36891	0.955831
S02_51952789	2	51952789	C	T	-0.33588	0.264507	0.204389
S02_51989016	2	51989016	T	C	0.564317	0.292408	0.0538549
S02_51989019	2	51989019	G	C	0.564317	0.292408	0.0538549
S02_51989032	2	51989032	C	T	0.564317	0.292408	0.0538549
S02_51999403	2	51999403	A	T	-0.181942	0.236499	0.441858
S02_52006738	2	52006738	A	G	0.660452	1.35173	0.625216
S02_52023747	2	52023747	G	A	-0.192629	0.233954	0.410467
S02_52031937	2	52031937	A	G	-1.18248	0.798351	0.138828
S02_52032023	2	52032023	T	A	0.121808	0.166717	0.465147
S02_52034097	2	52034097	A	G	-1.48337	1.37048	0.279304
S02_52034157	2	52034157	C	T	-0.112597	1.30047	0.931018
S02_52034200	2	52034200	T	C	0.00146489	1.30303	0.999103
S02_52034203	2	52034203	C	G	0.0521658	0.148636	0.725678
S02_52035674	2	52035674	A	G	0.0259542	1.36481	0.984831
S02_52048544	2	52048544	G	A	0.173884	0.268221	0.516925
S02_52048584	2	52048584	G	C	0.10619	0.126418	0.401078
S02_52048594	2	52048594	T	G	0.173884	0.268221	0.516925
S02_52057712	2	52057712	C	T	0.101773	0.185376	0.583103
S02_52057784	2	52057784	G	C	0.0646883	0.113747	0.569665
S02_52084489	2	52084489	A	G	-0.0449312	0.159014	0.777562
S02_52084522	2	52084522	T	A	-0.0449312	0.159014	0.777562
S02_52138487	2	52138487	G	A	-0.228965	0.205826	0.266181
S02_52138516	2	52138516	G	A	0.476843	0.155321	0.00218819
S02_52138526	2	52138526	A	G	0.224247	0.124959	0.0729741
S02_52142553	2	52142553	C	G	-0.110165	0.107088	0.303814
S02_52142579	2	52142579	T	C	-0.141614	0.108147	0.190628
S02_52197987	2	52197987	G	T	-0.0939451	0.202931	0.64349
S02_52198062	2	52198062	C	A	0.376486	0.181765	0.038546
S02_52217877	2	52217877	C	T	0.204802	0.314882	0.515552
S02_52217891	2	52217891	G	A	0.204802	0.314882	0.515552
S02_52234559	2	52234559	T	C	0.286834	1.00962	0.776382
S02_52316460	2	52316460	A	G	-0.121221	0.140524	0.388513
S02_52330613	2	52330613	G	T	0.0126896	0.22372	0.954777
S02_52347117	2	52347117	A	G	-0.0408054	0.212499	0.847754
S02_52351044	2	52351044	A	G	-0.236313	1.40383	0.866349
S02_52353449	2	52353449	G	T	0.0561676	0.211209	0.790336
S02_52368025	2	52368025	C	T	-0.00596743	0.163539	0.970898
S02_52398406	2	52398406	T	G	-0.190223	0.196945	0.334305
S02_52398411	2	52398411	A	T	-0.0462953	0.140454	0.741751
S02_52398424	2	52398424	T	C	-0.0114029	0.207313	0.956145
S02_52398429	2	52398429	G	A	-0.0439894	0.142828	0.758145
S02_52425343	2	52425343	G	A	0.467125	0.283477	0.0996469
S02_52448486	2	52448486	A	G	-0.197902	0.0938843	0.0352429
S02_52448494	2	52448494	C	T	-0.196312	0.0936627	0.0362955
S02_52448528	2	52448528	C	T	-0.197902	0.0938843	0.0352429
S02_52541623	2	52541623	T	C	0.155407	1.27402	0.902935
S02_52541673	2	52541673	A	G	-0.806403	1.33182	0.544969
S02_52544315	2	52544315	A	G	0.216315	1.3734	0.874875
S02_52561356	2	52561356	G	A	0.0602762	0.332515	0.856183
S02_52561374	2	52561374	G	A	0.0217052	0.0989261	0.82637
S02_52575968	2	52575968	C	T	-0.0751307	0.140519	0.592981
S02_52575969	2	52575969	A	G	-0.0751307	0.140519	0.592981
S02_52576013	2	52576013	A	G	-0.0751307	0.140519	0.592981
S02_52576019	2	52576019	G	T	-0.0751307	0.140519	0.592981
S02_52634796	2	52634796	G	A	0.0254477	0.198865	0.898198
S02_52640854	2	52640854	C	T	-0.0158579	0.0796074	0.842139
S02_52640865	2	52640865	G	C	0.156812	0.108845	0.149932
S02_52672331	2	52672331	G	A	-0.239914	0.177296	0.17625
S02_52672354	2	52672354	A	T	-0.239914	0.177296	0.17625
S02_52681859	2	52681859	G	A	-0.0202003	0.416627	0.961337
S02_52681886	2	52681886	G	A	0.612053	0.363918	0.0928584
S02_52681900	2	52681900	C	T	-0.0440487	0.106882	0.680322
S02_52681905	2	52681905	T	G	0.11134	0.340753	0.743916
S02_52683350	2	52683350	T	C	-0.190426	0.165256	0.249422
S02_52687151	2	52687151	A	G	0.107145	0.206319	0.603635
S02_52687851	2	52687851	C	A	0.00535247	0.153538	0.972196
S02_52694109	2	52694109	G	A	0.125297	0.361843	0.729196
S02_52694167	2	52694167	T	C	-0.00815251	0.138129	0.952945
S02_52703743	2	52703743	A	T	0.00998871	0.164437	0.951572
S02_52730678	2	52730678	A	G	-0.0956158	0.173413	0.581477
S02_52730740	2	52730740	T	C	0.974931	0.611309	0.111014
S02_52730762	2	52730762	T	C	0.0522377	0.257458	0.839249
S02_52731097	2	52731097	G	A	0.0355189	0.206173	0.863249
S02_52737334	2	52737334	G	T	0.0471339	0.221485	0.831512
S02_52737346	2	52737346	C	T	-0.0605188	0.0773706	0.434255
S02_52737350	2	52737350	G	A	0.100372	0.273747	0.713937
S02_52737369	2	52737369	A	T	-0.0436658	0.0742068	0.556352
S02_52754356	2	52754356	A	G	-0.133948	0.161234	0.406267
S02_52754410	2	52754410	A	G	-3.93	1.30504	0.00265476
S02_52754437	2	52754437	G	A	-0.0605431	0.142313	0.670604
S02_53001711	2	53001711	G	A	0.249169	0.496744	0.616037
S02_53001719	2	53001719	A	G	0.0173925	0.098794	0.860286
S02_53005187	2	53005187	G	A	0.0416448	0.0921744	0.651491
S02_53115292	2	53115292	T	A	0.0762118	0.214704	0.72268
S02_53123680	2	53123680	T	C	0.0687959	0.204151	0.736187
S02_53128388	2	53128388	C	T	0.0958704	0.217348	0.659226
S02_53150690	2	53150690	A	G	-0.0941738	0.133557	0.480872
S02_53158802	2	53158802	G	C	-0.0510108	0.102805	0.619853
S02_53201117	2	53201117	G	A	-0.030266	0.166527	0.855811
S02_53202078	2	53202078	G	A	0.390028	0.345421	0.259066
S02_53202830	2	53202830	T	A	0.0400372	0.0807925	0.620298
S02_53202839	2	53202839	C	T	0.492278	0.311846	0.114692
S02_53202845	2	53202845	G	T	0.415646	0.207678	0.0455741
S02_53202857	2	53202857	T	A	-0.122906	0.654846	0.851154
S02_53202876	2	53202876	C	T	-0.0285294	0.230864	0.901671
S02_53202878	2	53202878	G	A	0.329611	0.247579	0.18333
S02_53202905	2	53202905	G	A	0.537768	0.338214	0.112093
S02_53205295	2	53205295	C	T	-0.00974921	0.0590246	0.868836
S02_53205299	2	53205299	C	T	0.14984	0.0735897	0.0419533
S02_53231722	2	53231722	T	A	0.211143	0.170887	0.216858
S02_53231723	2	53231723	T	A	0.211143	0.170887	0.216858
S02_53231739	2	53231739	A	T	-0.00274805	0.0702375	0.968797
S02_53231751	2	53231751	C	G	-0.0524394	0.0681728	0.441918
S02_53231753	2	53231753	G	A	-0.571586	0.220282	0.00958016
S02_53231754	2	53231754	G	A	0.211143	0.170887	0.216858
S02_53250544	2	53250544	G	C	0.0582288	0.13309	0.661817
S02_53250548	2	53250548	T	C	-0.0659561	0.0854823	0.440517
S02_53250594	2	53250594	T	A	-0.0139781	0.0673363	0.835588
S02_53250595	2	53250595	T	C	0.0413923	0.137487	0.763419
S02_53290495	2	53290495	A	C	-0.0302165	0.310205	0.922419
S02_53293040	2	53293040	G	A	-0.42064	0.170913	0.0139894
S02_53293049	2	53293049	A	G	-0.0663992	0.101866	0.514635
S02_53293055	2	53293055	A	T	-0.42064	0.170913	0.0139894
S02_53293079	2	53293079	A	G	0.16371	0.1096	0.135514
S02_53293104	2	53293104	A	G	-0.132069	0.23288	0.570744
S02_53293134	2	53293134	G	A	-0.0051026	0.210754	0.980688
S02_53293136	2	53293136	G	A	0.0632597	0.19329	0.743513
S02_53293152	2	53293152	C	G	0.0632597	0.19329	0.743513
S02_53293157	2	53293157	C	T	0.0632597	0.19329	0.743513
S02_53332863	2	53332863	T	C	0.0853485	0.194053	0.660146
S02_53365277	2	53365277	C	G	0.0168997	0.204705	0.934218
S02_53365293	2	53365293	G	A	-0.364783	0.222472	0.101333
S02_53370045	2	53370045	T	C	0.20181	0.203606	0.321799
S02_53370080	2	53370080	A	G	0.20181	0.203606	0.321799
S02_53370163	2	53370163	A	C	0.0927052	0.228396	0.684891
S02_53376807	2	53376807	T	C	0.0358448	0.17931	0.841589
S02_53376809	2	53376809	A	G	0.0358448	0.17931	0.841589
S02_53376852	2	53376852	A	G	0.0358448	0.17931	0.841589
S02_53389878	2	53389878	T	C	-0.125569	0.136483	0.35774
S02_53430858	2	53430858	G	A	-0.164391	0.144102	0.254183
S02_53430891	2	53430891	C	T	0.0670754	0.0969783	0.489288
S02_53430911	2	53430911	A	G	-0.175118	0.0808646	0.0305401
S02_53436382	2	53436382	A	G	-0.601531	1.39661	0.666758
S02_53468260	2	53468260	T	C	0.0885158	0.203928	0.664327
S02_53468939	2	53468939	T	C	-0.271542	1.42007	0.848388
S02_53468970	2	53468970	A	G	0.791801	0.990322	0.424136
S02_53479920	2	53479920	T	C	-1.21865	0.946756	0.198276
S02_53482794	2	53482794	G	C	0.0251003	0.206221	0.903144
S02_53527308	2	53527308	A	G	0.0653062	0.205335	0.750505
S02_53527359	2	53527359	T	G	0.0387115	0.0776243	0.618079
S02_53527405	2	53527405	G	A	0.0387115	0.0776243	0.618079
S02_53527447	2	53527447	G	A	-0.0232642	0.0697482	0.738781
S02_53527454	2	53527454	C	T	-0.0232642	0.0697482	0.738781
S02_53527459	2	53527459	G	C	0.21789	0.275045	0.428403
S02_53527463	2	53527463	T	C	-0.0340751	0.0616138	0.580336
S02_53595185	2	53595185	T	C	0.172253	0.196457	0.380773
S02_53646828	2	53646828	T	G	-0.0209772	0.198825	0.915992
S02_53647181	2	53647181	T	C	0.0387829	0.100921	0.700833
S02_53664382	2	53664382	A	G	-0.617457	0.785287	0.431858
S02_53664388	2	53664388	G	T	0.0371125	0.209265	0.859266
S02_53697492	2	53697492	C	G	0.0413082	0.211537	0.845209
S02_53697499	2	53697499	C	T	0.0413082	0.211537	0.845209
S02_53697507	2	53697507	C	T	0.0413082	0.211537	0.845209
S02_53727257	2	53727257	A	G	0.215964	0.253961	0.395283
S02_53739527	2	53739527	C	T	0.0375637	0.200223	0.851214
S02_53820497	2	53820497	G	A	0.110965	0.203407	0.58549
S02_53843403	2	53843403	T	G	-0.157731	0.121557	0.194677
S02_53843418	2	53843418	C	T	-0.0179267	0.100676	0.858704
S02_53843457	2	53843457	A	G	-0.0179267	0.100676	0.858704
S02_53888897	2	53888897	C	T	-0.190285	0.180226	0.291265
S02_53889501	2	53889501	A	G	0.624133	0.988352	0.527841
S02_53889573	2	53889573	G	C	-0.171528	0.277737	0.536961
S02_53889578	2	53889578	G	C	-0.0514948	0.124399	0.678985
S02_53889606	2	53889606	G	C	0.0411712	0.492929	0.933449
S02_53893681	2	53893681	G	C	-0.0898391	0.153012	0.557222
S02_53893730	2	53893730	G	A	-0.0898391	0.153012	0.557222
S02_53893737	2	53893737	A	G	-0.0898391	0.153012	0.557222
S02_53942045	2	53942045	T	C	-0.221484	1.31757	0.866533
S02_53973883	2	53973883	A	G	0.00722135	0.079829	0.927937
S02_53990685	2	53990685	T	C	0.0536554	0.201871	0.790446
S02_53990745	2	53990745	C	T	0.0654856	0.205069	0.749528
S02_53995372	2	53995372	T	C	0.111735	0.125546	0.373647
S02_53995395	2	53995395	C	G	0.111735	0.125546	0.373647
S02_54022903	2	54022903	C	A	0.372452	0.144681	0.0101631
S02_54022904	2	54022904	T	C	0.290926	0.220421	0.187131
S02_54022923	2	54022923	G	A	0.418406	0.188136	0.0263364
S02_54023987	2	54023987	T	C	0.0285109	0.0594496	0.631613
S02_54030700	2	54030700	C	T	0.379071	0.170447	0.0263351
S02_54076564	2	54076564	A	G	-0.128817	0.200929	0.521576
S02_54076565	2	54076565	A	G	-0.0440698	0.14226	0.75678
S02_54078488	2	54078488	G	A	0.298931	0.336316	0.374266
S02_54078560	2	54078560	A	T	-0.0569663	0.397686	0.886121
S02_54078570	2	54078570	T	C	0.239038	0.985214	0.808337
S02_54078603	2	54078603	A	G	-0.0014305	0.207565	0.994502
S02_54132339	2	54132339	A	T	-0.0195697	0.0958844	0.838312
S02_54132362	2	54132362	A	G	-0.0195697	0.0958844	0.838312
S02_54132371	2	54132371	A	G	-0.0195697	0.0958844	0.838312
S02_54132432	2	54132432	T	A	0.0917636	0.243084	0.70587
S02_54146183	2	54146183	T	A	-0.0144281	0.200345	0.942601
S02_54168152	2	54168152	A	G	0.0716118	0.0905939	0.429409
S02_54182951	2	54182951	T	A	-0.178416	0.167875	0.288089
S02_54183283	2	54183283	A	G	-0.160914	0.166624	0.334373
S02_54183310	2	54183310	T	C	0.398135	0.169651	0.0190974
S02_54183312	2	54183312	A	C	-0.160914	0.166624	0.334373
S02_54183325	2	54183325	T	A	-0.323122	0.235183	0.169724
S02_54184762	2	54184762	G	A	0.0308837	0.210547	0.883406
S02_54222725	2	54222725	A	C	-0.118573	0.188835	0.530175
S02_54222926	2	54222926	A	T	-0.274556	0.321326	0.393029
S02_54242431	2	54242431	C	T	0.00968047	0.303174	0.974533
S02_54242437	2	54242437	A	G	0.00968047	0.303174	0.974533
S02_54242442	2	54242442	A	T	0.00968047	0.303174	0.974533
S02_54242487	2	54242487	C	T	0.00968047	0.303174	0.974533
S02_54250266	2	54250266	C	G	-0.32602	0.228499	0.153901
S02_54250292	2	54250292	G	T	-0.32602	0.228499	0.153901
S02_54371214	2	54371214	A	G	-0.25791	0.241952	0.286658
S02_54397148	2	54397148	A	C	-0.241619	0.230709	0.295177
S02_54415597	2	54415597	T	C	0.231296	0.18891	0.221053
S02_54468009	2	54468009	T	A	-0.0630481	0.172647	0.715038
S02_54468051	2	54468051	T	C	-0.0630481	0.172647	0.715038
S02_54468087	2	54468087	T	C	0.0751405	0.148956	0.614038
S02_54502343	2	54502343	C	G	-0.275683	0.423927	0.515617
S02_54502351	2	54502351	T	C	-0.0189664	0.174389	0.913412
S02_54502761	2	54502761	T	G	0.358546	0.986008	0.716195
S02_54502762	2	54502762	T	G	-0.366848	0.419071	0.381539
S02_54502763	2	54502763	T	G	-0.0248976	0.398153	0.950149
S02_54502772	2	54502772	G	A	0.342971	0.607753	0.572637
S02_54518330	2	54518330	G	A	-0.34124	0.171107	0.0463444
S02_54531210	2	54531210	G	T	-0.217143	0.2304	0.346145
S02_54567853	2	54567853	T	C	-0.205483	0.838962	0.806556
S02_54569250	2	54569250	A	T	-0.0772479	0.180137	0.668125
S02_54569417	2	54569417	C	T	0.110635	0.215501	0.607777
S02_54577859	2	54577859	G	T	-0.176125	0.235373	0.454438
S02_54591812	2	54591812	A	C	0.0104484	0.155604	0.946475
S02_54599122	2	54599122	A	G	0.705813	1.39108	0.611977
S02_54606090	2	54606090	A	G	1.54526	0.949436	0.10388
S02_54606961	2	54606961	C	T	0.124939	0.160901	0.437608
S02_54612977	2	54612977	T	A	0.108811	0.170513	0.523506
S02_54616784	2	54616784	G	A	0.124215	0.165143	0.452097
S02_54616802	2	54616802	A	G	0.0708856	0.151158	0.639189
S02_54616808	2	54616808	C	T	0.124215	0.165143	0.452097
S02_54659185	2	54659185	C	T	0.0666875	0.165056	0.686262
S02_54659363	2	54659363	T	C	-0.646207	1.42822	0.651022
S02_54659367	2	54659367	A	G	0.2214	1.43593	0.87749
S02_54660051	2	54660051	C	T	1.09216	1.31511	0.406438
S02_54660062	2	54660062	A	G	1.13844	1.32005	0.388628
S02_54660083	2	54660083	T	C	-0.622152	1.35379	0.645913
S02_54660131	2	54660131	T	C	0.705813	1.39108	0.611977
S02_54665678	2	54665678	A	G	-0.426943	1.47781	0.772706
S02_54797356	2	54797356	G	C	-0.013484	0.119211	0.909962
S02_54801056	2	54801056	G	A	-0.196956	0.136135	0.148222
S02_54801078	2	54801078	A	G	-0.196956	0.136135	0.148222
S02_54801079	2	54801079	A	G	0.0358697	0.130107	0.782831
S02_54801081	2	54801081	A	G	-0.196956	0.136135	0.148222
S02_54801101	2	54801101	A	C	-0.660882	0.498794	0.185437
S02_54801102	2	54801102	A	C	1.02356	0.840016	0.223274
S02_54801116	2	54801116	T	C	-0.0396946	1.27181	0.975106
S02_54832600	2	54832600	A	G	0.171165	0.316049	0.58821
S02_54881475	2	54881475	G	T	0.0679763	0.138064	0.622559
S02_54887319	2	54887319	C	T	-0.0943476	0.298963	0.752374
S02_54887326	2	54887326	G	T	-0.0943476	0.298963	0.752374
S02_54905366	2	54905366	C	G	0.404937	0.169593	0.0171079
S02_54916639	2	54916639	G	A	0.111202	0.103998	0.285163
S02_54916653	2	54916653	C	T	0.111202	0.103998	0.285163
S02_54935719	2	54935719	T	C	0.0646917	0.14199	0.648754
S02_54957590	2	54957590	G	A	0.10219	0.133274	0.443369
S02_54971435	2	54971435	T	C	0.135721	0.167145	0.416953
S02_54994084	2	54994084	T	G	0.120518	0.207978	0.562379
S02_54994095	2	54994095	T	C	0.0801855	0.0862357	0.35264
S02_54994100	2	54994100	G	A	0.129061	0.0965035	0.181356
S02_54994101	2	54994101	A	T	0.0994331	0.0920361	0.280194
S02_54996930	2	54996930	G	A	0.271663	0.127212	0.0329205
S02_55008638	2	55008638	A	C	-0.0320213	0.101373	0.752151
S02_55008657	2	55008657	A	G	-0.0320213	0.101373	0.752151
S02_55008706	2	55008706	G	A	0.0411422	0.106216	0.698569
S02_55008715	2	55008715	C	G	0.0411422	0.106216	0.698569
S02_55034462	2	55034462	A	G	-1.22811	1.42256	0.388139
S02_55034466	2	55034466	G	A	0.2214	1.43593	0.87749
S02_55034761	2	55034761	A	G	0.626903	1.32424	0.636009
S02_55037354	2	55037354	C	T	0.0680106	0.133368	0.610181
S02_55037355	2	55037355	G	T	0.0680106	0.133368	0.610181
S02_55044070	2	55044070	T	G	0.0588903	0.107538	0.584052
S02_55044099	2	55044099	T	C	0.0588903	0.107538	0.584052
S02_55059608	2	55059608	A	C	-0.0209699	0.0895672	0.814928
S02_55059628	2	55059628	G	A	0.00509373	0.196558	0.97933
S02_55063994	2	55063994	A	G	-0.0341149	0.130723	0.794159
S02_55093573	2	55093573	C	T	-0.00658076	0.0755638	0.930615
S02_55093577	2	55093577	T	A	0.0977263	0.0942206	0.299848
S02_55093588	2	55093588	C	T	-0.00658076	0.0755638	0.930615
S02_55093589	2	55093589	G	A	0.0977263	0.0942206	0.299848
S02_55093606	2	55093606	T	C	-0.00658076	0.0755638	0.930615
S02_55093607	2	55093607	C	G	0.166801	0.119484	0.16297
S02_55093624	2	55093624	T	C	-0.00658076	0.0755638	0.930615
S02_55094464	2	55094464	A	G	0.0570896	0.0928617	0.538816
S02_55109254	2	55109254	T	G	-0.0437993	0.142264	0.758231
S02_55109266	2	55109266	C	T	-0.0437993	0.142264	0.758231
S02_55109297	2	55109297	T	A	-0.0437993	0.142264	0.758231
S02_55148260	2	55148260	G	A	-0.0135886	0.379756	0.971462
S02_55148264	2	55148264	A	G	-0.0135886	0.379756	0.971462
S02_55154589	2	55154589	C	T	0.0980314	0.113325	0.387188
S02_55156216	2	55156216	T	C	0.0142585	0.0857769	0.868005
S02_55156221	2	55156221	C	T	0.107075	0.106999	0.31717
S02_55156235	2	55156235	G	A	-0.326294	0.18872	0.0840689
S02_55156241	2	55156241	G	C	0.107075	0.106999	0.31717
S02_55156277	2	55156277	A	G	-0.326294	0.18872	0.0840689
S02_55184197	2	55184197	A	G	-0.0125601	0.131996	0.924207
S02_55184252	2	55184252	A	C	-0.10129	0.213536	0.635339
S02_55191935	2	55191935	A	G	-0.0283358	0.0985192	0.77369
S02_55191970	2	55191970	A	T	-0.0283358	0.0985192	0.77369
S02_55195742	2	55195742	T	C	0.0495982	0.141469	0.725954
S02_55195743	2	55195743	T	A	0.0495982	0.141469	0.725954
S02_55195757	2	55195757	T	C	0.0495982	0.141469	0.725954
S02_55202049	2	55202049	G	A	-0.358358	0.336599	0.287251
S02_55202068	2	55202068	A	G	-0.358358	0.336599	0.287251
S02_55202470	2	55202470	A	G	0.0299934	0.19704	0.879039
S02_55206314	2	55206314	C	T	0.0815832	0.131932	0.536445
S02_55206357	2	55206357	C	T	0.0682954	0.135519	0.614385
S02_55240907	2	55240907	C	T	-0.600655	0.320789	0.0613899
S02_55267343	2	55267343	A	C	0.0658422	0.113287	0.561215
S02_55271039	2	55271039	C	T	0.146044	0.205521	0.477467
S02_55291359	2	55291359	C	T	0.111131	0.111418	0.318758
S02_55292603	2	55292603	T	C	-0.0895337	1.30522	0.945322
S02_55292669	2	55292669	A	G	0.730031	1.41114	0.605017
S02_55292684	2	55292684	T	C	0.654249	1.37592	0.634517
S02_55292696	2	55292696	T	C	1.52218	1.39311	0.274766
S02_55293625	2	55293625	A	G	2.5862	1.33636	0.0531928
S02_55293642	2	55293642	T	C	0.0830293	0.191137	0.664079
S02_55351581	2	55351581	T	G	-0.166623	0.224917	0.458947
S02_55357120	2	55357120	T	C	-3.29223	1.36495	0.016015
S02_55357513	2	55357513	A	G	0.746661	0.383791	0.0519491
S02_55379543	2	55379543	A	G	2.43277	1.4016	0.0828706
S02_55379580	2	55379580	G	A	1.13123	1.37016	0.409183
S02_55394228	2	55394228	G	C	-0.105074	0.188071	0.576476
S02_55394288	2	55394288	C	T	-0.108081	0.189078	0.567684
S02_55394816	2	55394816	A	T	-0.2258	0.261802	0.388593
S02_55394820	2	55394820	G	T	0.362289	0.27017	0.180185
S02_55394869	2	55394869	T	C	-0.151455	0.190087	0.425745
S02_55394906	2	55394906	G	T	0.0439355	0.341558	0.89767
S02_55394911	2	55394911	G	T	-0.162093	0.13252	0.221507
S02_55406946	2	55406946	A	G	0.113775	1.37588	0.93411
S02_55450665	2	55450665	G	A	0.0092495	0.10754	0.931473
S02_55473771	2	55473771	G	A	-0.0843291	0.10084	0.40317
S02_55473777	2	55473777	C	G	-0.0323386	0.102176	0.751679
S02_55473784	2	55473784	G	A	-0.0323386	0.102176	0.751679
S02_55473822	2	55473822	G	C	-0.0323386	0.102176	0.751679
S02_55473906	2	55473906	C	A	-0.00632018	0.100486	0.94986
S02_55473934	2	55473934	G	C	-0.0178099	0.100141	0.858872
S02_55473943	2	55473943	A	G	-0.0145375	0.100326	0.884811
S02_55477089	2	55477089	G	A	0.103187	0.0903483	0.253637
S02_55484680	2	55484680	T	C	-0.173293	0.188651	0.358493
S02_55490449	2	55490449	T	A	0.00663657	0.0976504	0.945827
S02_55513690	2	55513690	G	A	-0.0885164	0.181053	0.625003
S02_55513699	2	55513699	A	C	-0.195696	0.126483	0.122077
S02_55527575	2	55527575	C	A	-0.0881368	0.148014	0.551646
S02_55527648	2	55527648	T	G	-0.210243	0.129027	0.10348
S02_55533970	2	55533970	G	A	0.0699193	0.181605	0.7003
S02_55534000	2	55534000	G	A	-0.0793083	0.113332	0.484196
S02_55534912	2	55534912	A	C	-0.104245	0.114666	0.363468
S02_55535020	2	55535020	T	G	-0.137344	0.114867	0.232057
S02_55540319	2	55540319	A	G	-0.111883	0.11545	0.332688
S02_55559207	2	55559207	C	T	0.225896	0.229869	0.325946
S02_55559255	2	55559255	A	T	0.225896	0.229869	0.325946
S02_55559259	2	55559259	G	C	0.225896	0.229869	0.325946
S02_55559342	2	55559342	T	C	-0.0543271	0.174304	0.755338
S02_55559348	2	55559348	T	A	-0.0543271	0.174304	0.755338
S02_55586303	2	55586303	A	G	-0.271264	0.0940489	0.003993
S02_55587164	2	55587164	T	C	1.7648	1.38013	0.201244
S02_55601860	2	55601860	C	A	-0.0350094	0.279029	0.900174
S02_55621775	2	55621775	G	C	-0.173293	0.188651	0.358493
S02_55621784	2	55621784	T	C	-0.173293	0.188651	0.358493
S02_55628500	2	55628500	A	G	-0.0555794	0.1064	0.601515
S02_55628507	2	55628507	C	A	0.186033	0.221373	0.400872
S02_55641060	2	55641060	T	C	-0.146738	0.185817	0.429866
S02_55662573	2	55662573	G	A	-0.132573	0.185195	0.474219
S02_55662609	2	55662609	T	C	0.01248	0.103456	0.904003
S02_55689153	2	55689153	T	G	-0.0842469	0.0917509	0.358692
S02_55689166	2	55689166	A	G	-0.0765436	0.0926268	0.408761
S02_55712986	2	55712986	C	G	-0.188736	0.0937126	0.0442335
S02_55712989	2	55712989	C	A	-0.188736	0.0937126	0.0442335
S02_55714395	2	55714395	G	A	-0.150203	0.187195	0.422486
S02_55714421	2	55714421	G	C	-0.054977	0.187653	0.769595
S02_55716638	2	55716638	A	G	-0.124912	0.184956	0.499579
S02_55720268	2	55720268	C	T	0.0935876	0.150823	0.535038
S02_55720297	2	55720297	A	G	0.0471942	0.118766	0.691163
S02_55720298	2	55720298	A	G	0.0471942	0.118766	0.691163
S02_55720300	2	55720300	G	C	-0.33418	0.326825	0.306748
S02_55726826	2	55726826	T	A	0.316498	0.206891	0.126334
S02_55729385	2	55729385	A	G	-0.989799	1.3389	0.459891
S02_55733137	2	55733137	C	A	-0.356013	0.313711	0.256667
S02_55769115	2	55769115	T	A	-0.0365845	0.101037	0.717347
S02_55778178	2	55778178	G	C	0.0155355	0.151562	0.918375
S02_55784877	2	55784877	C	T	0.168773	0.13769	0.220534
S02_55784885	2	55784885	G	A	0.0570279	0.0954497	0.550309
S02_55784900	2	55784900	T	C	0.0570279	0.0954497	0.550309
S02_55789405	2	55789405	C	T	-0.04418	0.18429	0.810579
S02_55789413	2	55789413	A	C	0.044948	0.0964481	0.641277
S02_55791738	2	55791738	A	G	-0.122637	0.105214	0.244006
S02_55791750	2	55791750	A	G	-0.122637	0.105214	0.244006
S02_55805463	2	55805463	T	C	0.331751	0.202008	0.100797
S02_55825331	2	55825331	T	G	-0.120127	0.182041	0.509451
S02_55834711	2	55834711	T	C	-0.0722941	0.955515	0.939702
S02_55899101	2	55899101	T	C	-0.0445815	0.0907706	0.623414
S02_55924286	2	55924286	A	G	-0.0207866	0.0932787	0.823695
S02_55924322	2	55924322	G	A	-0.0217161	0.192916	0.910392
S02_55924396	2	55924396	G	A	-0.196717	0.319095	0.537692
S02_55934345	2	55934345	C	T	-0.00363762	0.111972	0.974089
S02_55940433	2	55940433	C	T	-0.00465104	0.183158	0.979745
S02_55940434	2	55940434	G	C	-0.00465104	0.183158	0.979745
S02_55940456	2	55940456	T	C	-0.00465104	0.183158	0.979745
S02_55940461	2	55940461	G	A	-0.00465104	0.183158	0.979745
S02_55956748	2	55956748	C	T	-0.168532	0.101363	0.0966439
S02_55956806	2	55956806	A	C	-0.146037	0.0962979	0.129654
S02_56009168	2	56009168	T	C	1.7648	1.38013	0.201244
S02_56020365	2	56020365	T	C	-0.190222	0.185961	0.306554
S02_56052060	2	56052060	T	C	0.00568667	0.188538	0.975943
S02_56069811	2	56069811	A	G	0.511759	0.274625	0.0626385
S02_56069812	2	56069812	G	A	-0.0715564	0.083033	0.388979
S02_56069813	2	56069813	A	G	-0.110252	0.0842292	0.190802
S02_56079542	2	56079542	T	G	-0.148886	0.562377	0.791252
S02_56084935	2	56084935	A	G	0.16219	0.198667	0.41444
S02_56084974	2	56084974	T	C	-0.00157726	0.187762	0.993299
S02_56084998	2	56084998	C	G	-0.0554295	0.107711	0.606918
S02_56085011	2	56085011	T	C	-0.174815	0.116058	0.132262
S02_56134011	2	56134011	T	C	-0.162524	0.104244	0.119243
S02_56134025	2	56134025	A	G	-0.162524	0.104244	0.119243
S02_56134076	2	56134076	T	C	0.0330323	0.164771	0.841144
S02_56134078	2	56134078	A	G	0.0330323	0.164771	0.841144
S02_56134082	2	56134082	T	C	-0.505819	0.240562	0.0357037
S02_56144755	2	56144755	A	G	-0.0733968	0.107205	0.493702
S02_56144756	2	56144756	G	A	0.0707696	0.152056	0.641717
S02_56144757	2	56144757	A	G	0.0228951	0.176154	0.89661
S02_56144758	2	56144758	A	G	-0.074133	0.291586	0.799353
S02_56146017	2	56146017	C	T	-0.0499891	0.217801	0.818506
S02_56146024	2	56146024	T	A	-0.0499891	0.217801	0.818506
S02_56146030	2	56146030	C	T	-0.0499891	0.217801	0.818506
S02_56146044	2	56146044	A	C	-0.0499891	0.217801	0.818506
S02_56165390	2	56165390	G	A	0.0727236	0.321744	0.821217
S02_56166851	2	56166851	G	A	-0.0898231	0.17852	0.614947
S02_56166860	2	56166860	C	T	-0.0898231	0.17852	0.614947
S02_56166861	2	56166861	T	C	-0.245659	0.933747	0.792526
S02_56190759	2	56190759	G	C	-0.0564767	0.0767806	0.462142
S02_56190760	2	56190760	A	G	-0.0628534	0.0743485	0.398062
S02_56195285	2	56195285	G	A	0.0587341	0.307987	0.84879
S02_56195293	2	56195293	C	T	-0.00500636	0.0988544	0.959618
S02_56195299	2	56195299	G	A	0.0323551	0.145014	0.823482
S02_56195304	2	56195304	C	T	-0.130226	0.189709	0.492563
S02_56195305	2	56195305	C	T	0.0587341	0.307987	0.84879
S02_56195322	2	56195322	C	A	-0.0788639	0.0806349	0.328253
S02_56195331	2	56195331	C	T	0.0587341	0.307987	0.84879
S02_56211102	2	56211102	G	A	-0.0862365	0.0780281	0.269295
S02_56227067	2	56227067	C	T	-0.276274	0.292525	0.345132
S02_56227322	2	56227322	G	A	-0.157518	0.145577	0.279458
S02_56249041	2	56249041	G	T	0.405615	0.178349	0.0231248
S02_56250102	2	56250102	A	G	0.104441	0.131517	0.427281
S02_56251471	2	56251471	A	G	0.632465	0.918153	0.491054
S02_56251473	2	56251473	A	G	0.272549	1.125	0.808616
S02_56295901	2	56295901	C	A	-0.0981562	0.144669	0.497592
S02_56295918	2	56295918	T	C	-0.0981562	0.144669	0.497592
S02_56295922	2	56295922	G	A	-0.0981562	0.144669	0.497592
S02_56295979	2	56295979	T	C	-0.0981562	0.144669	0.497592
S02_56296000	2	56296000	T	C	-0.0981562	0.144669	0.497592
S02_56304591	2	56304591	T	C	-0.0977816	1.3228	0.941086
S02_56304609	2	56304609	A	G	-0.752223	1.4888	0.613473
S02_56314925	2	56314925	T	G	-0.250325	0.183503	0.172778
S02_56314934	2	56314934	T	C	-0.250325	0.183503	0.172778
S02_56320774	2	56320774	C	T	-0.00604758	0.145166	0.966777
S02_56332203	2	56332203	A	T	0.132625	0.183491	0.469951
S02_56332220	2	56332220	G	C	-0.103405	0.104055	0.320541
S02_56342870	2	56342870	C	A	-0.11937	0.101489	0.239752
S02_56343806	2	56343806	A	G	2.7805	1.36878	0.0424369
S02_56343827	2	56343827	C	T	-0.112223	0.145694	0.441294
S02_56343840	2	56343840	T	A	-0.20257	0.10785	0.0605892
S02_56343852	2	56343852	C	T	-0.0951361	0.0993707	0.338565
S02_56343876	2	56343876	T	C	-0.0951361	0.0993707	0.338565
S02_56343901	2	56343901	G	A	-0.0951361	0.0993707	0.338565
S02_56343910	2	56343910	T	A	-0.0951361	0.0993707	0.338565
S02_56351863	2	56351863	A	G	-0.187469	0.104821	0.0739532
S02_56351886	2	56351886	T	G	-0.187469	0.104821	0.0739532
S02_56351912	2	56351912	C	T	-0.106478	0.144311	0.460758
S02_56356918	2	56356918	A	C	-0.146375	0.144401	0.310946
S02_56356919	2	56356919	T	C	-0.146375	0.144401	0.310946
S02_56357859	2	56357859	G	A	-0.202311	0.109976	0.0660735
S02_56357877	2	56357877	C	A	-0.094931	0.144578	0.511559
S02_56357906	2	56357906	A	G	-0.202311	0.109976	0.0660735
S02_56358183	2	56358183	G	A	0.204031	0.160084	0.202723
S02_56358187	2	56358187	A	G	-0.128376	0.101874	0.207863
S02_56358223	2	56358223	A	G	-0.994615	1.41234	0.481426
S02_56358244	2	56358244	G	A	-0.112519	0.100299	0.262155
S02_56358271	2	56358271	G	A	-0.191404	0.117008	0.102139
S02_56358279	2	56358279	G	A	-0.0826847	0.142516	0.561904
S02_56358285	2	56358285	C	T	0.0688785	0.0886126	0.437135
S02_56362894	2	56362894	A	G	0.0902884	0.216647	0.676933
S02_56362913	2	56362913	A	G	-0.000634753	0.126167	0.995987
S02_56362958	2	56362958	T	C	-0.000634753	0.126167	0.995987
S02_56363474	2	56363474	A	G	-0.0104277	0.0904902	0.908278
S02_56363488	2	56363488	T	G	0.0456725	0.110552	0.679585
S02_56363520	2	56363520	G	T	-0.0987589	0.113617	0.384897
S02_56389005	2	56389005	A	G	-0.161015	0.181752	0.375846
S02_56389013	2	56389013	C	T	-0.169884	0.183258	0.354101
S02_56427564	2	56427564	T	A	-0.146415	0.117682	0.213683
S02_56427565	2	56427565	G	C	-0.146415	0.117682	0.213683
S02_56427566	2	56427566	G	C	-0.146415	0.117682	0.213683
S02_56430025	2	56430025	G	C	0.426609	0.166968	0.01074
S02_56432934	2	56432934	C	T	-0.0977577	0.0813844	0.229916
S02_56434998	2	56434998	T	A	-0.124144	0.103636	0.231198
S02_56452853	2	56452853	G	A	0.0675028	0.107846	0.531486
S02_56452855	2	56452855	A	G	0.0675028	0.107846	0.531486
S02_56452880	2	56452880	G	A	0.0368426	0.210685	0.861211
S02_56452882	2	56452882	T	C	0.0675028	0.107846	0.531486
S02_56452887	2	56452887	C	T	0.0675028	0.107846	0.531486
S02_56452932	2	56452932	T	C	-0.020436	0.0979592	0.834782
S02_56476225	2	56476225	C	T	-0.0999242	0.226452	0.659104
S02_56486892	2	56486892	A	G	0.0897389	0.0987407	0.36362
S02_56513202	2	56513202	A	G	-0.214566	1.32895	0.871762
S02_56513220	2	56513220	T	C	0.0551622	1.28739	0.96583
S02_56513244	2	56513244	T	C	-0.653095	1.3837	0.637019
S02_56514846	2	56514846	C	T	-1.41615	1.00069	0.157279
S02_56514893	2	56514893	T	C	-0.53281	1.35982	0.695259
S02_56515386	2	56515386	T	C	-0.539343	1.05653	0.609806
S02_56515434	2	56515434	G	A	-0.282248	0.118442	0.0173267
S02_56533995	2	56533995	C	A	0.00237089	0.390284	0.995154
S02_56533996	2	56533996	G	C	0.00237089	0.390284	0.995154
S02_56533997	2	56533997	T	C	0.00237089	0.390284	0.995154
S02_56551491	2	56551491	A	T	-0.030926	0.102012	0.761821
S02_56551543	2	56551543	A	T	-0.115367	0.0896551	0.198416
S02_56561094	2	56561094	G	T	-0.21145	0.135358	0.118514
S02_56562975	2	56562975	G	A	-0.315077	0.183074	0.0855015
S02_56563026	2	56563026	A	C	-0.148297	0.105286	0.159237
S02_56595694	2	56595694	A	G	0.32174	1.36745	0.814027
S02_56595697	2	56595697	T	C	1.57418	1.3797	0.254114
S02_56595709	2	56595709	A	G	-1.04183	1.4471	0.4717
S02_56598681	2	56598681	T	C	-0.241681	1.37674	0.86068
S02_56611999	2	56611999	C	T	0.066243	0.0880634	0.452067
S02_56612000	2	56612000	G	C	-0.242412	0.123501	0.0498951
S02_56612060	2	56612060	T	A	-0.219772	0.136768	0.108341
S02_56612067	2	56612067	C	A	-0.0622096	0.088006	0.479779
S02_56644386	2	56644386	G	C	-0.0742612	0.0814951	0.362354
S02_56644409	2	56644409	G	T	-0.0742612	0.0814951	0.362354
S02_56646778	2	56646778	T	C	-0.123642	0.100905	0.220688
S02_56646883	2	56646883	A	G	-0.0526638	0.0924663	0.569093
S02_56654565	2	56654565	C	G	0.0555348	0.0634271	0.38144
S02_56654598	2	56654598	C	T	-0.160485	0.0969106	0.0979813
S02_56654611	2	56654611	G	A	-0.160485	0.0969106	0.0979813
S02_56655605	2	56655605	A	G	0.132287	1.37391	0.92331
S02_56657872	2	56657872	C	G	-0.22311	0.142178	0.116856
S02_56669414	2	56669414	A	T	0.12798	0.159213	0.421656
S02_56676374	2	56676374	G	A	-0.0754176	0.0964489	0.434402
S02_56676375	2	56676375	A	C	-0.0950783	0.0937372	0.31064
S02_56687956	2	56687956	C	T	-0.12711	0.134725	0.345629
S02_56710475	2	56710475	A	G	0.102402	0.106532	0.336628
S02_56710490	2	56710490	T	C	0.102402	0.106532	0.336628
S02_56753885	2	56753885	C	T	-0.138258	0.0888128	0.119797
S02_56786025	2	56786025	T	C	-1.13783	1.36391	0.40431
S02_56791456	2	56791456	C	G	-0.134024	0.091227	0.142061
S02_56792175	2	56792175	T	C	-0.528996	1.52526	0.728784
S02_56793272	2	56793272	A	G	1.1946	1.46713	0.415669
S02_56793370	2	56793370	T	C	-0.87241	1.3758	0.526128
S02_56818514	2	56818514	C	T	-0.144051	0.0820326	0.0793386
S02_56838620	2	56838620	T	C	0.397812	1.41912	0.779278
S02_56857686	2	56857686	A	G	-0.331294	0.182989	0.0704739
S02_56857704	2	56857704	C	G	-0.331294	0.182989	0.0704739
S02_56870475	2	56870475	G	A	0.187673	0.169735	0.269086
S02_56870476	2	56870476	C	G	0.187673	0.169735	0.269086
S02_56870840	2	56870840	A	G	-0.718832	1.37657	0.601633
S02_56881342	2	56881342	C	A	0.000148318	0.141252	0.999162
S02_56881446	2	56881446	A	G	1.18223	1.33062	0.37446
S02_56904079	2	56904079	A	C	-0.0859187	0.118435	0.468317
S02_56904083	2	56904083	G	C	-0.0859187	0.118435	0.468317
S02_56904090	2	56904090	A	G	2.12239	1.32382	0.109146
S02_56904254	2	56904254	T	C	0.0800314	0.144158	0.578885
S02_56904274	2	56904274	A	G	0.0800314	0.144158	0.578885
S02_56904295	2	56904295	A	G	0.0800314	0.144158	0.578885
S02_56915527	2	56915527	C	T	-0.696789	1.3547	0.607103
S02_56916733	2	56916733	T	C	0.453481	0.686965	0.509302
S02_56916768	2	56916768	C	G	0.0704678	0.145515	0.628287
S02_56916859	2	56916859	T	C	0.192309	0.391164	0.623068
S02_56922563	2	56922563	G	T	0.248562	0.198443	0.210608
S02_56922613	2	56922613	T	C	0.248562	0.198443	0.210608
S02_56922676	2	56922676	T	C	0.188209	0.136746	0.168971
S02_56928710	2	56928710	A	G	-0.859029	0.681025	0.207418
S02_56957741	2	56957741	C	T	0.0533155	0.136057	0.695229
S02_56962933	2	56962933	C	T	-0.0974156	0.0994284	0.327404
S02_56962953	2	56962953	A	T	-0.0974156	0.0994284	0.327404
S02_56962954	2	56962954	A	G	-0.0974156	0.0994284	0.327404
S02_56962956	2	56962956	A	C	-0.0974156	0.0994284	0.327404
S02_56963179	2	56963179	G	C	-0.0909166	0.0988742	0.358009
S02_56963182	2	56963182	A	G	-0.0909166	0.0988742	0.358009
S02_56964225	2	56964225	G	T	0.0668506	0.131936	0.612467
S02_56965995	2	56965995	A	T	-0.0944631	0.0945878	0.31815
S02_56970063	2	56970063	A	G	-1.22534	0.965203	0.204505
S02_56970143	2	56970143	C	G	-0.0527271	0.217273	0.808297
S02_56972460	2	56972460	A	G	0.99633	0.622815	0.109923
S02_56984932	2	56984932	T	C	-1.38683	1.67028	0.406534
S02_56984962	2	56984962	A	G	3.02804	1.30256	0.0202545
S02_56985131	2	56985131	C	G	-0.232652	0.109679	0.0341087
S02_56985171	2	56985171	T	C	-3.93	1.30504	0.00265476
S02_57011339	2	57011339	G	C	-0.256124	0.184216	0.16468
S02_57011359	2	57011359	A	G	-0.256124	0.184216	0.16468
S02_57013274	2	57013274	T	G	0.126831	0.111225	0.254383
S02_57026340	2	57026340	A	G	-0.319464	0.108414	0.00327382
S02_57032121	2	57032121	A	T	-0.121008	0.0891713	0.175027
S02_57035337	2	57035337	T	C	1.68885	1.42263	0.23541
S02_57035397	2	57035397	G	A	-0.114374	0.0938916	0.223405
S02_57035398	2	57035398	G	A	-0.114374	0.0938916	0.223405
S02_57049311	2	57049311	C	T	-0.0184597	0.127416	0.884832
S02_57050659	2	57050659	C	A	-0.0399699	0.20723	0.847088
S02_57050679	2	57050679	A	G	0.103794	0.0971356	0.285487
S02_57050689	2	57050689	G	A	0.155643	0.0962456	0.106109
S02_57073504	2	57073504	A	C	0.040732	0.12793	0.750242
S02_57098886	2	57098886	T	C	0.32399	1.4153	0.818971
S02_57142719	2	57142719	A	G	-0.174025	1.33892	0.896609
S02_57152932	2	57152932	A	C	0.102731	0.12331	0.404949
S02_57152954	2	57152954	C	G	0.0845035	0.107357	0.431362
S02_57152978	2	57152978	T	G	0.0845035	0.107357	0.431362
S02_57163527	2	57163527	G	A	-0.138644	0.0899096	0.123328
S02_57163569	2	57163569	G	T	0.00117548	0.185865	0.994955
S02_57174588	2	57174588	A	G	0.388892	1.01992	0.703051
S02_57174601	2	57174601	T	C	1.39142	1.28586	0.279428
S02_57194588	2	57194588	A	G	-1.51118	0.959598	0.115565
S02_57194703	2	57194703	T	C	-1.66994	0.953366	0.0800941
S02_57198762	2	57198762	G	T	-0.121643	0.318838	0.702885
S02_57202795	2	57202795	T	C	0.108383	0.134673	0.421103
S02_57202803	2	57202803	T	G	0.128787	0.135473	0.341975
S02_57214821	2	57214821	C	G	-0.0770196	0.0803979	0.338265
S02_57219568	2	57219568	A	G	-0.19165	0.133693	0.151974
S02_57268440	2	57268440	C	T	0.0608582	0.189734	0.748451
S02_57348760	2	57348760	A	G	0.0976173	0.0762417	0.200663
S02_57355361	2	57355361	A	G	-0.871794	0.701829	0.214415
S02_57415060	2	57415060	A	G	1.51058	1.32375	0.254041
S02_57451076	2	57451076	G	C	-0.0306212	0.11146	0.783572
S02_57452919	2	57452919	G	A	0.0714902	0.113572	0.529159
S02_57452950	2	57452950	G	C	0.0714902	0.113572	0.529159
S02_57452954	2	57452954	C	T	0.105965	0.0798957	0.184995
S02_57453000	2	57453000	A	G	0.111764	0.0956101	0.242654
S02_57453002	2	57453002	A	G	0.111764	0.0956101	0.242654
S02_57460040	2	57460040	G	A	-0.0179536	0.321785	0.955515
S02_57461109	2	57461109	G	A	0.142265	0.102246	0.164361
S02_57461119	2	57461119	G	T	-0.0220993	0.130365	0.865418
S02_57461120	2	57461120	G	T	-0.0220993	0.130365	0.865418
S02_57487411	2	57487411	G	A	-0.108304	0.213847	0.61263
S02_57512313	2	57512313	A	G	0.0655695	1.40653	0.962825
S02_57512315	2	57512315	A	G	-1.67055	1.36484	0.221195
S02_57512561	2	57512561	A	G	0.00146489	1.30303	0.999103
S02_57518411	2	57518411	T	C	0.779689	1.37628	0.571147
S02_57518418	2	57518418	A	G	0.946904	1.3432	0.480973
S02_57518420	2	57518420	A	G	-0.500579	0.97144	0.606441
S02_57523027	2	57523027	T	C	0.0576262	1.38995	0.966937
S02_57544799	2	57544799	G	T	0.0425208	0.137837	0.757767
S02_57545143	2	57545143	T	C	0.0356261	0.077852	0.647314
S02_57553778	2	57553778	A	T	0.109518	0.0777941	0.15945
S02_57558158	2	57558158	A	G	0.0368818	0.336488	0.912738
S02_57570051	2	57570051	T	G	0.0831336	0.207467	0.688706
S02_57570182	2	57570182	A	C	-1.48337	1.37048	0.279304
S02_57570193	2	57570193	A	G	-0.34218	0.125929	0.00667746
S02_57600901	2	57600901	G	A	-0.146813	0.176329	0.405231
S02_57600907	2	57600907	G	A	-0.262482	0.119142	0.0277767
S02_57605198	2	57605198	C	A	-0.0491641	0.26298	0.851731
S02_57605215	2	57605215	C	G	-0.0545641	0.153437	0.722193
S02_57605240	2	57605240	G	A	0.342177	0.331028	0.301493
S02_57605245	2	57605245	C	T	-0.0545641	0.153437	0.722193
S02_57611964	2	57611964	T	A	0.078989	0.0609079	0.194929
S02_57612018	2	57612018	T	C	-0.778326	1.35508	0.56582
S02_57634852	2	57634852	G	A	-0.2484	0.0960885	0.00985149
S02_57635646	2	57635646	C	T	-0.150288	0.178192	0.399172
S02_57664069	2	57664069	C	T	0.0152527	0.146627	0.917168
S02_57664072	2	57664072	C	T	0.0712993	0.135978	0.600135
S02_57664074	2	57664074	T	C	-0.214031	0.102339	0.036703
S02_57664087	2	57664087	C	A	0.414074	0.257072	0.1075
S02_57664088	2	57664088	T	C	-0.110603	0.0840152	0.18827
S02_57664090	2	57664090	G	C	-0.182548	0.246243	0.458636
S02_57664956	2	57664956	C	T	-0.27815	0.101136	0.00604412
S02_57665576	2	57665576	A	G	0.397812	1.41912	0.779278
S02_57665599	2	57665599	C	T	-0.266754	0.0986278	0.00693422
S02_57679390	2	57679390	G	A	-0.268071	0.0953448	0.00500982
S02_57679406	2	57679406	T	C	-0.227132	0.0976949	0.0202425
S02_57679410	2	57679410	C	T	-0.255717	0.0952606	0.00736614
S02_57679415	2	57679415	T	C	-0.214309	0.0938769	0.0226118
S02_57692039	2	57692039	G	C	-0.0184766	0.230441	0.936108
S02_57692044	2	57692044	G	A	-0.0184766	0.230441	0.936108
S02_57696649	2	57696649	A	G	0.716346	0.845828	0.39721
S02_57706142	2	57706142	A	T	-0.0462241	0.199056	0.816409
S02_57713820	2	57713820	A	G	0.213493	0.958756	0.823825
S02_57713882	2	57713882	T	G	-0.140577	0.155063	0.364811
S02_57713883	2	57713883	G	T	-0.07429	0.165878	0.654336
S02_57713914	2	57713914	C	G	-0.22622	0.145516	0.120303
S02_57713923	2	57713923	G	A	-0.296914	0.157592	0.0597981
S02_57717758	2	57717758	C	T	-0.255286	0.11156	0.0222916
S02_57717791	2	57717791	G	A	-0.0890894	0.196197	0.649853
S02_57726741	2	57726741	A	C	-0.161144	0.180128	0.371176
S02_57726745	2	57726745	A	G	-0.139229	0.14896	0.350146
S02_57726793	2	57726793	C	T	-0.0676183	0.0759375	0.373404
S02_57726794	2	57726794	T	C	-0.216442	0.0835419	0.00969062
S02_57726795	2	57726795	C	T	-0.165546	0.12501	0.185667
S02_57726797	2	57726797	T	C	-0.180279	0.121488	0.138091
S02_57728035	2	57728035	T	C	-0.262895	0.107689	0.0147803
S02_57728127	2	57728127	C	A	-0.234963	0.105622	0.0262963
S02_57728171	2	57728171	C	T	-0.10385	0.0795047	0.191729
S02_57728880	2	57728880	G	T	-0.387007	0.140484	0.00596135
S02_57728933	2	57728933	A	C	-0.281656	0.110097	0.010642
S02_57728934	2	57728934	A	G	0.0385021	0.961927	0.968079
S02_57731301	2	57731301	A	G	2.30166	1.37113	0.0934775
S02_57731311	2	57731311	T	C	-0.812556	1.41373	0.565561
S02_57731344	2	57731344	T	C	0.1623	1.34968	0.904305
S02_57732659	2	57732659	G	T	0.208456	0.334281	0.533012
S02_57732667	2	57732667	G	A	0.0295531	0.169479	0.861599
S02_57734236	2	57734236	T	C	0.606626	1.38062	0.66046
S02_57739866	2	57739866	A	G	-0.151964	0.0879881	0.0844064
S02_57739884	2	57739884	A	T	-0.0413458	0.0868853	0.634256
S02_57739905	2	57739905	T	A	-0.151964	0.0879881	0.0844064
S02_57739929	2	57739929	T	C	-0.144401	0.0848372	0.0889969
S02_57745336	2	57745336	A	G	0.606626	1.38062	0.66046
S02_57745342	2	57745342	A	G	0.891609	1.44434	0.537145
S02_57745424	2	57745424	T	C	-0.0977816	1.3228	0.941086
S02_57758627	2	57758627	C	A	-0.178475	0.103943	0.086228
S02_57773545	2	57773545	A	G	0.705813	1.39108	0.611977
S02_57773557	2	57773557	C	A	-0.346233	0.165247	0.0363586
S02_57773568	2	57773568	A	G	-1.707	1.36461	0.211213
S02_57774559	2	57774559	T	C	0.00460778	0.142578	0.974224
S02_57774577	2	57774577	A	G	0.0502895	0.311145	0.871627
S02_57774578	2	57774578	A	G	0.0214896	0.133788	0.872417
S02_57774588	2	57774588	C	A	-0.10341	0.181015	0.567917
S02_57774591	2	57774591	C	A	-0.0649855	0.156998	0.679002
S02_57774801	2	57774801	G	C	0.335535	0.188182	0.0748333
S02_57781346	2	57781346	C	T	-0.121381	0.181327	0.503367
S02_57787890	2	57787890	T	C	0.108668	0.112229	0.333105
S02_57797411	2	57797411	G	A	-0.0999373	0.16268	0.539122
S02_57797446	2	57797446	T	C	0.0922638	0.335877	0.783598
S02_57805783	2	57805783	G	C	-0.241751	0.173413	0.163552
S02_57805801	2	57805801	A	G	-0.0419667	0.0873242	0.630898
S02_57805812	2	57805812	G	C	0.0407521	0.314253	0.896842
S02_57815385	2	57815385	G	C	-0.17172	0.174329	0.324804
S02_57835461	2	57835461	T	C	3.37665	1.63556	0.0391825
S02_57835480	2	57835480	A	G	-0.953539	1.39868	0.495534
S02_57835490	2	57835490	T	C	1.39142	1.28586	0.279428
S02_57848779	2	57848779	G	A	0.228692	0.186968	0.221509
S02_57868966	2	57868966	G	C	-0.0255783	0.18103	0.887662
S02_57873590	2	57873590	T	G	-0.000473869	0.105537	0.996418
S02_57873633	2	57873633	A	C	0.0236013	0.265023	0.929054
S02_57873635	2	57873635	G	T	0.974755	1.29317	0.451135
S02_57873638	2	57873638	A	C	-0.242404	0.380908	0.524646
S02_57873644	2	57873644	T	C	-0.22172	0.308573	0.472569
S02_57873646	2	57873646	G	A	-0.139539	0.525974	0.790826
S02_57873652	2	57873652	T	C	-0.0537869	0.45365	0.90564
S02_57873659	2	57873659	G	A	-0.328006	0.61985	0.596785
S02_57873660	2	57873660	A	T	0.582176	0.522352	0.265275
S02_57895769	2	57895769	A	G	-0.0721062	0.0839356	0.390475
S02_57944627	2	57944627	T	C	0.0366373	0.18697	0.84468
S02_57982472	2	57982472	T	C	1.49553	1.28908	0.246218
S02_58003587	2	58003587	A	G	-0.302227	1.35034	0.822939
S02_58003615	2	58003615	A	G	-0.335493	1.34392	0.80291
S02_58025809	2	58025809	G	T	0.235406	0.962824	0.806889
S02_58106467	2	58106467	G	A	0.0463829	0.176973	0.793297
S02_58112283	2	58112283	T	C	-0.0217255	0.0769218	0.777657
S02_58121100	2	58121100	G	A	0.200983	0.798476	0.80131
S02_58125239	2	58125239	G	A	0.122475	0.171876	0.476245
S02_58133512	2	58133512	T	A	-0.00631269	0.0723339	0.93047
S02_58141367	2	58141367	C	A	0.238436	0.190282	0.210426
S02_58143040	2	58143040	T	A	1.48423	1.34012	0.268286
S02_58157459	2	58157459	G	A	0.142839	0.172239	0.407096
S02_58175029	2	58175029	C	T	-0.0108981	0.149982	0.942086
S02_58175035	2	58175035	C	T	0.0937058	0.159011	0.555768
S02_58175044	2	58175044	G	A	-0.0324598	0.215963	0.880551
S02_58175055	2	58175055	C	T	0.297562	0.266473	0.264359
S02_58175056	2	58175056	G	A	0.109893	0.140712	0.43497
S02_58175074	2	58175074	C	T	0.0876299	0.137683	0.524597
S02_58189675	2	58189675	A	C	0.104051	0.178002	0.558959
S02_58189715	2	58189715	G	A	0.104051	0.178002	0.558959
S02_58199240	2	58199240	A	G	0.214723	0.17475	0.219408
S02_58201899	2	58201899	C	A	0.179347	0.181058	0.322105
S02_58202124	2	58202124	G	C	0.119154	0.181683	0.512057
S02_58212149	2	58212149	C	T	-0.0510088	0.0825731	0.536863
S02_58212223	2	58212223	T	G	-0.0157674	0.0771797	0.838157
S02_58233830	2	58233830	G	C	-0.0483202	0.0804749	0.548327
S02_58233832	2	58233832	G	T	-0.0483202	0.0804749	0.548327
S02_58249530	2	58249530	A	G	-0.0906314	0.0778329	0.244479
S02_58264036	2	58264036	C	T	0.0239539	0.0548889	0.66262
S02_58264078	2	58264078	C	T	0.0719711	0.272317	0.791601
S02_58264084	2	58264084	G	A	-0.215037	0.217425	0.322855
S02_58284662	2	58284662	G	C	0.107133	0.178962	0.549527
S02_58286606	2	58286606	T	C	-0.112824	0.0841187	0.180094
S02_58287641	2	58287641	G	T	-0.171332	0.0821178	0.0371509
S02_58287733	2	58287733	A	G	-0.779549	1.0132	0.441812
S02_58288322	2	58288322	G	A	-0.382768	0.296966	0.19767
S02_58288571	2	58288571	A	G	1.7648	1.38013	0.201244
S02_58288576	2	58288576	T	C	1.33325	1.39578	0.33967
S02_58288856	2	58288856	A	G	1.4309	1.65615	0.387766
S02_58288886	2	58288886	T	C	-0.165361	0.0849339	0.0517754
S02_58289037	2	58289037	A	C	-0.40666	0.317018	0.199821
S02_58289067	2	58289067	T	C	-0.399013	0.316042	0.207003
S02_58289658	2	58289658	T	C	-1.38683	1.67028	0.406534
S02_58307163	2	58307163	T	C	0.272549	1.125	0.808616
S02_58325732	2	58325732	T	C	-0.0342288	0.178191	0.847704
S02_58331710	2	58331710	T	G	-0.0268727	0.182423	0.882912
S02_58334904	2	58334904	A	T	0.0178519	0.179606	0.920841
S02_58367338	2	58367338	T	C	-0.00198471	0.104844	0.9849
S02_58367387	2	58367387	A	G	-0.00773657	0.119059	0.9482
S02_58395524	2	58395524	G	A	-0.122538	0.0913481	0.180031
S02_58421048	2	58421048	T	C	-1.80684	1.33513	0.176211
S02_58421077	2	58421077	A	G	0.535538	1.42997	0.708092
S02_58453652	2	58453652	A	G	-0.125132	0.0870429	0.150809
S02_58453653	2	58453653	T	A	-0.1162	0.0871353	0.182601
S02_58500931	2	58500931	G	C	0.780255	0.784071	0.319872
S02_58500988	2	58500988	A	G	0.136648	0.863011	0.874217
S02_58505852	2	58505852	T	A	-0.213614	0.133302	0.109311
S02_58505853	2	58505853	G	A	-0.338497	0.243935	0.1655
S02_58505856	2	58505856	T	A	-0.213614	0.133302	0.109311
S02_58505857	2	58505857	G	C	-0.160757	0.159326	0.313185
S02_58508292	2	58508292	A	G	-0.0972269	0.179683	0.588538
S02_58538683	2	58538683	T	C	-0.263125	0.143769	0.0674686
S02_58538702	2	58538702	G	A	-0.263125	0.143769	0.0674686
S02_58545591	2	58545591	C	T	-0.0507159	0.0792632	0.522398
S02_58552543	2	58552543	T	C	2.70167	1.33147	0.0426699
S02_58552550	2	58552550	T	C	0.132287	1.37391	0.92331
S02_58552808	2	58552808	A	G	0.397812	1.41912	0.779278
S02_58564824	2	58564824	T	C	0.0375024	1.42371	0.978989
S02_58597158	2	58597158	G	A	-0.00256246	0.180127	0.988652
S02_58600345	2	58600345	C	T	0.100196	0.174502	0.565952
S02_58600363	2	58600363	G	T	0.100196	0.174502	0.565952
S02_58601435	2	58601435	C	T	0.0254799	0.10164	0.802099
S02_58601540	2	58601540	C	T	-0.110614	0.22832	0.62814
S02_58604003	2	58604003	T	A	-0.0440018	0.0831316	0.596693
S02_58604023	2	58604023	A	C	0.0825201	0.120308	0.492905
S02_58604026	2	58604026	G	C	0.0819478	0.119628	0.493462
S02_58604028	2	58604028	A	T	0.0819478	0.119628	0.493462
S02_58604029	2	58604029	A	C	0.0819478	0.119628	0.493462
S02_58608256	2	58608256	A	G	-0.00436134	0.0589218	0.941007
S02_58608296	2	58608296	G	T	0.0505402	0.175911	0.773928
S02_58635991	2	58635991	C	T	-0.542686	0.336833	0.107411
S02_58636752	2	58636752	G	C	-0.0313375	0.0795546	0.693716
S02_58637376	2	58637376	C	T	-0.306171	0.33779	0.364909
S02_58637382	2	58637382	A	G	-0.332743	1.39959	0.812121
S02_58667864	2	58667864	A	G	-0.953539	1.39868	0.495534
S02_58667979	2	58667979	A	G	3.02804	1.30256	0.0202545
S02_58674675	2	58674675	T	C	2.7805	1.36878	0.0424369
S02_58674695	2	58674695	A	T	-0.379164	0.341448	0.267023
S02_58687173	2	58687173	G	A	-0.0189656	0.181964	0.917006
S02_58700190	2	58700190	C	T	-0.0012501	0.199319	0.994997
S02_58703671	2	58703671	G	A	0.0266231	0.336228	0.936901
S02_58703683	2	58703683	A	G	0.0218976	0.0870397	0.801408
S02_58703749	2	58703749	G	A	-0.0143023	0.0572145	0.802648
S02_58712016	2	58712016	C	A	0.135872	0.0932917	0.145537
S02_58712024	2	58712024	G	A	0.135872	0.0932917	0.145537
S02_58712030	2	58712030	G	A	0.135872	0.0932917	0.145537
S02_58712034	2	58712034	G	T	-0.0229969	0.0711654	0.74664
S02_58723020	2	58723020	A	G	-0.0396946	1.27181	0.975106
S02_58729643	2	58729643	T	G	-0.337592	0.477124	0.479359
S02_58742914	2	58742914	G	T	0.0187284	0.140097	0.893677
S02_58745971	2	58745971	T	G	-0.0138514	0.116594	0.905454
S02_58745978	2	58745978	C	T	-0.0138514	0.116594	0.905454
S02_58745979	2	58745979	A	G	-0.152118	0.200657	0.448542
S02_58754896	2	58754896	C	T	0.0545262	0.136996	0.690691
S02_58758860	2	58758860	C	T	-0.00406515	0.179173	0.981903
S02_58760301	2	58760301	G	A	0.0819936	0.245671	0.738623
S02_58760330	2	58760330	T	C	-0.0335943	0.257751	0.896322
S02_58760335	2	58760335	T	C	0.035735	0.238393	0.880869
S02_58761202	2	58761202	T	C	-0.0288591	0.227204	0.898947
S02_58766181	2	58766181	A	G	-1.42711	0.732272	0.051542
S02_58766222	2	58766222	C	T	0.0209742	0.202387	0.917477
S02_58774037	2	58774037	T	C	1.0997	0.950707	0.247619
S02_58831431	2	58831431	G	A	0.062404	0.132806	0.638521
S02_58841855	2	58841855	G	C	0.0824661	0.209807	0.694346
S02_58841939	2	58841939	G	C	-0.0196273	0.0806633	0.807797
S02_58841940	2	58841940	A	T	-0.0196273	0.0806633	0.807797
S02_58860451	2	58860451	A	G	0.0204051	0.152649	0.893683
S02_58860467	2	58860467	G	A	0.0204051	0.152649	0.893683
S02_58863457	2	58863457	G	A	0.0082016	0.112269	0.941776
S02_58863467	2	58863467	G	A	0.00855524	0.131481	0.94813
S02_58863521	2	58863521	T	C	0.00577508	0.192525	0.976075
S02_58863541	2	58863541	A	G	-0.0729174	0.0831862	0.380903
S02_58863808	2	58863808	A	T	-0.490615	0.214702	0.0224805
S02_58863832	2	58863832	T	A	-0.105863	0.098331	0.281875
S02_58863844	2	58863844	T	C	-0.0591055	0.0849787	0.486856
S02_58863877	2	58863877	C	G	-0.0249823	0.0737063	0.734711
S02_58864136	2	58864136	T	C	-0.0207587	0.186675	0.911475
S02_58864161	2	58864161	T	A	-0.0101129	0.211894	0.961942
S02_58864220	2	58864220	T	C	-0.00886123	0.186577	0.962128
S02_58864263	2	58864263	G	A	-0.00886123	0.186577	0.962128
S02_58866931	2	58866931	T	C	0.00577508	0.192525	0.976075
S02_58868388	2	58868388	A	C	0.273167	0.330338	0.408441
S02_58868391	2	58868391	G	T	0.169812	0.403901	0.674247
S02_58868397	2	58868397	A	C	-0.153864	0.309854	0.619583
S02_58868402	2	58868402	A	C	-0.704405	0.343993	0.0408036
S02_58868404	2	58868404	G	T	-0.0340629	0.156746	0.828002
S02_58869520	2	58869520	C	G	0.0961897	0.103644	0.353555
S02_58872875	2	58872875	C	T	-0.0444216	0.0874972	0.611763
S02_58872876	2	58872876	A	T	-0.0444216	0.0874972	0.611763
S02_58873302	2	58873302	T	G	-0.17684	0.194883	0.364369
S02_58873315	2	58873315	A	G	-0.0558521	0.168136	0.739808
S02_58873335	2	58873335	T	G	0.0312513	0.0643861	0.6275
S02_58873336	2	58873336	T	G	0.0320286	0.0646683	0.620497
S02_58876975	2	58876975	G	A	0.00200161	0.189671	0.991582
S02_58888428	2	58888428	C	A	0.095772	0.189394	0.613176
S02_58888434	2	58888434	C	T	0.0365847	0.0814341	0.653328
S02_58892407	2	58892407	C	T	0.095772	0.189394	0.613176
S02_58932052	2	58932052	G	A	-0.165256	0.16496	0.316643
S02_58941422	2	58941422	A	G	0.208982	0.175637	0.23434
S02_58943813	2	58943813	T	C	-0.03251	0.0860579	0.705669
S02_58950144	2	58950144	T	G	-0.0571009	0.105171	0.587275
S02_58950155	2	58950155	C	T	-0.0815261	0.0919917	0.37567
S02_58959776	2	58959776	C	T	-0.207691	0.138858	0.134992
S02_58959838	2	58959838	C	T	-0.00551797	0.146923	0.970047
S02_58990543	2	58990543	G	A	0.0473863	0.140588	0.736131
S02_58992020	2	58992020	A	G	0.0283858	0.197225	0.885583
S02_58992066	2	58992066	C	T	-0.103463	0.130943	0.429603
S02_58995277	2	58995277	T	C	0.0259542	1.36481	0.984831
S02_58995294	2	58995294	G	C	-0.0314672	0.103715	0.761638
S02_58997176	2	58997176	G	A	-0.0370316	0.10024	0.711873
S02_59004336	2	59004336	A	T	-0.10415	0.0947296	0.271795
S02_59034934	2	59034934	T	C	-0.379164	0.341448	0.267023
S02_59042445	2	59042445	T	C	-0.0133951	0.0865986	0.877099
S02_59042458	2	59042458	T	C	-0.0133951	0.0865986	0.877099
S02_59049898	2	59049898	G	A	-0.160281	0.186267	0.389692
S02_59061831	2	59061831	T	C	-0.302988	1.34716	0.822088
S02_59061856	2	59061856	T	C	-0.174025	1.33892	0.896609
S02_59089644	2	59089644	T	C	-0.00729056	1.3993	0.995844
S02_59090145	2	59090145	T	G	-0.0573634	0.19024	0.763061
S02_59094478	2	59094478	G	A	-0.088111	0.179829	0.624243
S02_59099009	2	59099009	T	G	-0.371644	0.348731	0.286772
S02_59099053	2	59099053	T	C	-0.276376	1.44923	0.848789
S02_59132439	2	59132439	T	C	0.0259542	1.36481	0.984831
S02_59145071	2	59145071	G	C	0.0500602	0.0835144	0.549006
S02_59145163	2	59145163	G	A	-0.306253	0.17703	0.0838959
S02_59152437	2	59152437	A	G	-0.0312175	0.0859323	0.71646
S02_59158839	2	59158839	A	G	0.153507	0.116647	0.188426
S02_59164819	2	59164819	C	T	-0.218735	0.126395	0.0837849
S02_59164858	2	59164858	A	C	0.0958217	0.104622	0.359911
S02_59164869	2	59164869	T	C	-0.558874	1.37191	0.683809
S02_59178608	2	59178608	G	A	0.109101	0.161493	0.499438
S02_59180120	2	59180120	C	A	-0.151286	0.181589	0.404941
S02_59180960	2	59180960	C	T	0.0331836	0.109413	0.761723
S02_59185510	2	59185510	G	A	-0.0408079	0.101199	0.686841
S02_59192681	2	59192681	A	C	0.0791895	0.101413	0.435036
S02_59197594	2	59197594	A	C	-0.168599	0.137594	0.220688
S02_59197695	2	59197695	A	G	0.947979	0.744019	0.202863
S02_59197701	2	59197701	A	G	0.891609	1.44434	0.537145
S02_59198424	2	59198424	C	G	0.00175219	0.0810635	0.982759
S02_59198427	2	59198427	C	T	-0.00044789	0.082264	0.995657
S02_59198486	2	59198486	G	A	0.0741089	0.0838513	0.376974
S02_59200863	2	59200863	A	C	0.00841607	0.0967932	0.930726
S02_59200867	2	59200867	A	G	-0.13525	0.132638	0.308082
S02_59202121	2	59202121	G	A	0.215218	0.28402	0.448746
S02_59205342	2	59205342	C	G	0.0459319	0.0875433	0.599905
S02_59205639	2	59205639	T	C	-3.93	1.30504	0.00265476
S02_59205669	2	59205669	T	G	0.021602	0.0842014	0.797569
S02_59221206	2	59221206	A	G	0.00281629	0.0801643	0.971981
S02_59221212	2	59221212	C	G	0.00281629	0.0801643	0.971981
S02_59221229	2	59221229	T	G	0.00281629	0.0801643	0.971981
S02_59223608	2	59223608	G	A	-0.0273094	0.0825757	0.740914
S02_59223615	2	59223615	A	G	-0.0273094	0.0825757	0.740914
S02_59237812	2	59237812	G	C	-0.0295371	0.183708	0.872291
S02_59237821	2	59237821	C	A	-0.0295371	0.183708	0.872291
S02_59237824	2	59237824	T	C	-0.0295371	0.183708	0.872291
S02_59239565	2	59239565	G	C	0.0750525	0.172398	0.663391
S02_59239587	2	59239587	C	G	0.0287913	0.207404	0.889618
S02_59239633	2	59239633	A	G	-2.02352	1.34388	0.132398
S02_59246457	2	59246457	C	T	-0.150089	0.129309	0.245995
S02_59248285	2	59248285	A	G	-0.976187	1.4118	0.489416
S02_59248308	2	59248308	G	C	-0.202095	0.137674	0.142385
S02_59249357	2	59249357	G	A	-0.151882	0.109316	0.164972
S02_59260264	2	59260264	A	T	-0.100939	0.182236	0.579757
S02_59260333	2	59260333	C	A	-0.01799	0.0849667	0.832354
S02_59310033	2	59310033	G	A	0.0808463	0.0820001	0.324366
S02_59310041	2	59310041	C	G	0.00123046	0.0811046	0.987898
S02_59319507	2	59319507	A	G	-0.900129	0.950288	0.343718
S02_59319593	2	59319593	G	T	-0.0301042	0.0842882	0.721036
S02_59336977	2	59336977	G	A	-0.179583	0.135799	0.18628
S02_59336984	2	59336984	A	G	-0.142655	0.10806	0.187035
S02_59338742	2	59338742	A	G	-0.070959	0.188013	0.705931
S02_59342148	2	59342148	G	A	1.66507	1.36144	0.221561
S02_59377201	2	59377201	A	G	0.0913923	0.147601	0.535912
S02_59381773	2	59381773	T	C	0.001625	0.0779646	0.983375
S02_59381813	2	59381813	T	C	0.0564185	0.0790404	0.475494
S02_59381815	2	59381815	G	A	0.14983	0.169093	0.375752
S02_59396334	2	59396334	T	C	-0.521419	0.273141	0.0565038
S02_59405824	2	59405824	C	T	0.109922	0.0886101	0.21503
S02_59405825	2	59405825	G	A	-0.0938258	0.0954531	0.325829
S02_59405869	2	59405869	A	G	-0.0938258	0.0954531	0.325829
S02_59426245	2	59426245	G	A	-0.103048	0.257844	0.689484
S02_59434840	2	59434840	T	C	0.00453132	0.184747	0.980436
S02_59442245	2	59442245	T	C	-4.02318	1.32289	0.00240736
S02_59453126	2	59453126	T	C	-0.303841	0.133995	0.0235336
S02_59467313	2	59467313	T	A	-0.180386	0.118534	0.12832
S02_59476036	2	59476036	T	C	0.0230833	0.159226	0.884757
S02_59486850	2	59486850	G	T	-0.288139	0.135507	0.033676
S02_59487576	2	59487576	A	G	-0.251657	0.134592	0.061757
S02_59487601	2	59487601	T	C	-0.251657	0.134592	0.061757
S02_59510942	2	59510942	C	A	0.699736	0.412441	0.0900366
S02_59510947	2	59510947	C	T	0.0548813	0.0916711	0.549502
S02_59510964	2	59510964	G	A	0.171592	0.332121	0.605492
S02_59510978	2	59510978	G	A	0.0548813	0.0916711	0.549502
S02_59532477	2	59532477	G	T	-0.131486	0.130561	0.314096
S02_59533142	2	59533142	G	A	-0.0276733	0.182917	0.879773
S02_59533177	2	59533177	G	A	-0.0472079	0.159672	0.767544
S02_59533240	2	59533240	G	T	-0.238128	0.300034	0.427543
S02_59534279	2	59534279	A	T	-0.0532214	0.161738	0.742169
S02_59538010	2	59538010	G	A	-0.0545285	0.0814349	0.503244
S02_59542799	2	59542799	C	G	-0.172919	0.195204	0.375884
S02_59549615	2	59549615	A	G	-0.0909361	0.328944	0.782251
S02_59549942	2	59549942	T	C	0.103606	0.0972313	0.286837
S02_59561870	2	59561870	G	C	-0.140838	0.13508	0.297329
S02_59586991	2	59586991	C	T	0.510682	0.224472	0.0230791
S02_59587041	2	59587041	A	G	0.0631243	0.0789239	0.423978
S02_59600402	2	59600402	A	G	0.681811	1.38563	0.622767
S02_59601924	2	59601924	A	G	0.00268032	0.141029	0.98484
S02_59601951	2	59601951	C	T	0.028694	0.142088	0.839994
S02_59610740	2	59610740	C	T	-0.163903	0.172352	0.341808
S02_59610822	2	59610822	C	T	0.07529	0.0930084	0.41839
S02_59610829	2	59610829	G	C	0.07529	0.0930084	0.41839
S02_59610835	2	59610835	A	G	0.07529	0.0930084	0.41839
S02_59611552	2	59611552	C	T	0.105921	0.0893995	0.23633
S02_59633461	2	59633461	A	G	-0.100683	0.188012	0.592394
S02_59633462	2	59633462	G	C	-0.100683	0.188012	0.592394
S02_59633463	2	59633463	G	C	-0.100683	0.188012	0.592394
S02_59633464	2	59633464	T	A	-0.100683	0.188012	0.592394
S02_59633494	2	59633494	A	G	-2.94845	1.42221	0.0383715
S02_59636543	2	59636543	T	G	0.105392	0.20379	0.605138
S02_59637126	2	59637126	T	C	0.105392	0.20379	0.605138
S02_59642366	2	59642366	A	G	-0.126502	0.790534	0.872891
S02_59642368	2	59642368	C	T	0.127773	0.201489	0.526107
S02_59642376	2	59642376	A	C	0.127773	0.201489	0.526107
S02_59642407	2	59642407	G	C	0.127773	0.201489	0.526107
S02_59642409	2	59642409	G	A	0.127773	0.201489	0.526107
S02_59642470	2	59642470	C	A	0.115032	0.205404	0.575564
S02_59642481	2	59642481	G	A	0.115032	0.205404	0.575564
S02_59642556	2	59642556	G	C	0.107486	0.205294	0.600671
S02_59644920	2	59644920	T	C	1.13844	1.32005	0.388628
S02_59644967	2	59644967	A	G	0.215169	0.814206	0.791618
S02_59655479	2	59655479	G	C	-0.152125	0.193025	0.430787
S02_59655484	2	59655484	T	C	-0.152125	0.193025	0.430787
S02_59655524	2	59655524	G	T	-0.535868	0.241418	0.0266275
S02_59655550	2	59655550	A	C	-0.535868	0.241418	0.0266275
S02_59655615	2	59655615	A	T	0.0561892	0.0955234	0.556492
S02_59655621	2	59655621	G	C	0.107685	0.204105	0.597877
S02_59655622	2	59655622	C	G	0.132508	0.959053	0.890132
S02_59656093	2	59656093	T	C	0.0312245	0.0970434	0.747692
S02_59656096	2	59656096	T	C	0.11538	0.300719	0.701282
S02_59656114	2	59656114	T	G	0.0564309	0.0934425	0.546017
S02_59656154	2	59656154	A	G	1.68885	1.42263	0.23541
S02_59656160	2	59656160	A	G	-0.646207	1.42822	0.651022
S02_59656172	2	59656172	T	C	2.70167	1.33147	0.0426699
S02_59656183	2	59656183	G	A	1.12603	1.30424	0.388112
S02_59656184	2	59656184	T	C	-0.769621	1.42796	0.590011
S02_59660344	2	59660344	T	C	0.0187875	0.0857567	0.826625
S02_59660414	2	59660414	T	C	0.0148396	0.086289	0.863485
S02_59671450	2	59671450	A	G	0.00473649	0.0833793	0.954709
S02_59697005	2	59697005	G	A	0.0184274	0.117169	0.875057
S02_59697010	2	59697010	T	G	0.0184274	0.117169	0.875057
S02_59697029	2	59697029	T	G	0.0184274	0.117169	0.875057
S02_59697098	2	59697098	A	G	0.0243735	0.0672382	0.717046
S02_59697112	2	59697112	A	G	0.0185725	0.0672658	0.782514
S02_59706970	2	59706970	T	C	0.61608	1.42098	0.664686
S02_59710705	2	59710705	A	G	-0.00232677	0.174347	0.989354
S02_59726910	2	59726910	G	A	1.18223	1.33062	0.37446
S02_59735773	2	59735773	T	G	-0.12308	0.104316	0.238284
S02_59741001	2	59741001	G	C	-0.0320018	0.139504	0.818599
S02_59743328	2	59743328	G	A	0.565234	0.631406	0.37086
S02_59743340	2	59743340	T	G	-0.757799	0.679372	0.264885
S02_59743342	2	59743342	T	G	-0.591708	0.57189	0.301039
S02_59743343	2	59743343	G	T	0.125795	0.411285	0.759765
S02_59745664	2	59745664	C	T	-0.129562	0.230563	0.574264
S02_59753262	2	59753262	G	T	0.267137	0.290305	0.357655
S02_59753264	2	59753264	T	C	-0.0236556	0.31454	0.940062
S02_59755605	2	59755605	C	G	0.0451934	0.188614	0.810675
S02_59796378	2	59796378	T	C	-0.136173	1.3164	0.917629
S02_59799940	2	59799940	G	C	-0.189781	0.1136	0.0950589
S02_59799968	2	59799968	A	G	-3.93	1.30504	0.00265476
S02_59800003	2	59800003	C	T	0.0581752	0.0804395	0.469687
S02_59800006	2	59800006	C	G	-0.0971877	0.71687	0.892182
S02_59814078	2	59814078	G	A	-0.0431872	0.115138	0.707659
S02_59814079	2	59814079	A	T	-0.0431872	0.115138	0.707659
S02_59823179	2	59823179	A	G	0.156861	1.39264	0.910338
S02_59823213	2	59823213	T	C	-0.820302	1.29191	0.525581
S02_59826918	2	59826918	A	C	0.00714618	0.172421	0.966947
S02_59826919	2	59826919	C	T	0.00714618	0.172421	0.966947
S02_59826983	2	59826983	C	T	-0.0345814	0.163729	0.832758
S02_59827002	2	59827002	C	T	0.0854262	0.110518	0.439696
S02_59827040	2	59827040	A	T	-0.048817	0.0764693	0.523344
S02_59827041	2	59827041	T	A	-0.048817	0.0764693	0.523344
S02_59857190	2	59857190	T	C	0.761906	1.34717	0.571799
S02_59874179	2	59874179	C	T	-0.0978396	0.112214	0.383435
S02_59874230	2	59874230	C	T	-0.105205	0.129316	0.416064
S02_59874269	2	59874269	T	A	-0.10406	0.129131	0.420489
S02_59878863	2	59878863	C	T	-0.0492227	0.0851004	0.563097
S02_59897848	2	59897848	G	T	0.195642	0.150424	0.193645
S02_59897919	2	59897919	C	T	-0.0431823	0.162098	0.78998
S02_59906719	2	59906719	A	G	-0.109905	0.0872422	0.207996
S02_59906757	2	59906757	C	T	-0.155493	0.133536	0.24448
S02_59907575	2	59907575	G	C	-0.0825577	0.20926	0.693265
S02_59907619	2	59907619	C	G	-0.0825577	0.20926	0.693265
S02_59907651	2	59907651	C	A	2.05711	0.958079	0.0319837
S02_59915078	2	59915078	G	A	-0.132589	0.0985417	0.178715
S02_59915084	2	59915084	T	G	-0.164494	0.0932956	0.07813
S02_59921324	2	59921324	G	A	-0.142847	0.165041	0.386924
S02_59921645	2	59921645	A	G	-3.25889	1.38428	0.0187224
S02_59921884	2	59921884	A	G	-0.653095	1.3837	0.637019
S02_59952809	2	59952809	T	G	-0.154286	0.117726	0.190258
S02_59972310	2	59972310	T	C	0.0241458	0.0878038	0.783366
S02_59972331	2	59972331	C	G	0.0241458	0.0878038	0.783366
S02_59972370	2	59972370	A	T	-0.00567335	0.0885684	0.948936
S02_59972371	2	59972371	G	A	-0.00567335	0.0885684	0.948936
S02_59972395	2	59972395	C	G	-0.00567335	0.0885684	0.948936
S02_59978293	2	59978293	G	C	0.0585488	0.0791585	0.459663
S02_59978324	2	59978324	G	A	-0.190167	0.16262	0.242475
S02_59994753	2	59994753	G	T	-0.107616	0.145757	0.460458
S02_60008188	2	60008188	G	A	-0.976187	1.4118	0.489416
S02_60008222	2	60008222	A	G	-2.11102	1.39558	0.130633
S02_60009146	2	60009146	G	A	-0.150689	0.095784	0.115931
S02_60010776	2	60010776	G	A	-0.147714	0.148381	0.319693
S02_60010778	2	60010778	T	C	-0.175647	0.121291	0.147839
S02_60044230	2	60044230	T	C	-0.0983911	0.0867339	0.256852
S02_60048343	2	60048343	G	T	0.102186	0.132771	0.441665
S02_60079186	2	60079186	T	C	2.96366	1.69734	0.081056
S02_60079191	2	60079191	A	G	0.205221	0.336955	0.542609
S02_60094948	2	60094948	C	T	-0.0755561	0.151912	0.619022
S02_60094952	2	60094952	T	C	-0.155016	0.0897507	0.0843915
S02_60094959	2	60094959	C	T	-0.0755561	0.151912	0.619022
S02_60094960	2	60094960	T	A	-0.159261	0.099862	0.111016
S02_60095010	2	60095010	C	G	-0.142318	0.0890434	0.110238
S02_60095037	2	60095037	A	G	-0.161443	0.0989923	0.103181
S02_60096237	2	60096237	T	C	-0.10438	0.108243	0.335082
S02_60096239	2	60096239	G	C	-0.10438	0.108243	0.335082
S02_60097039	2	60097039	T	G	-0.114502	0.149499	0.443882
S02_60097094	2	60097094	G	A	-0.0445384	0.12463	0.720881
S02_60098806	2	60098806	C	T	-0.858357	1.34589	0.52375
S02_60098997	2	60098997	A	G	-0.129397	0.16419	0.430796
S02_60099000	2	60099000	A	G	-0.129397	0.16419	0.430796
S02_60105867	2	60105867	G	C	-0.145358	0.116589	0.212731
S02_60105907	2	60105907	T	C	-0.573328	1.05374	0.586482
S02_60112758	2	60112758	T	C	-0.00217624	0.124974	0.98611
S02_60112787	2	60112787	T	C	0.734219	0.962288	0.445617
S02_60118504	2	60118504	T	C	1.47855	1.63203	0.365142
S02_60127732	2	60127732	T	G	0.0245388	0.103623	0.812846
S02_60134346	2	60134346	C	T	-0.196622	0.318436	0.537047
S02_60134348	2	60134348	T	C	-0.196622	0.318436	0.537047
S02_60135268	2	60135268	C	T	-0.0167395	0.121247	0.890215
S02_60139650	2	60139650	T	A	0.0396881	0.346511	0.908832
S02_60139665	2	60139665	C	A	1.50756	0.684447	0.0278129
S02_60139731	2	60139731	A	C	-0.0854703	0.332083	0.796932
S02_60140785	2	60140785	C	T	-0.00596906	0.0885091	0.946243
S02_60162187	2	60162187	C	T	-0.0482447	0.317439	0.879228
S02_60163821	2	60163821	C	G	0.0675238	0.138648	0.626337
S02_60166262	2	60166262	T	C	0.0492324	0.203404	0.808788
S02_60172424	2	60172424	C	T	-0.334968	0.168536	0.0470926
S02_60172425	2	60172425	G	A	-0.334968	0.168536	0.0470926
S02_60172470	2	60172470	G	A	-0.369807	0.169679	0.0294917
S02_60178031	2	60178031	G	A	-0.296739	0.0958795	0.00201417
S02_60208177	2	60208177	T	C	0.304159	0.328073	0.354056
S02_60208201	2	60208201	C	T	0.304159	0.328073	0.354056
S02_60230121	2	60230121	T	A	-0.0149109	0.326064	0.963533
S02_60230128	2	60230128	T	A	-0.0149109	0.326064	0.963533
S02_60234799	2	60234799	C	T	-0.0158542	0.0613101	0.795996
S02_60234803	2	60234803	C	T	0.0241377	0.0679951	0.722658
S02_60258000	2	60258000	T	C	0.0836282	0.106276	0.431497
S02_60258024	2	60258024	C	T	0.109482	0.109737	0.318638
S02_60258038	2	60258038	G	C	-0.080788	0.124282	0.515792
S02_60258069	2	60258069	G	A	0.00184499	0.0982025	0.985014
S02_60271500	2	60271500	G	A	0.0347711	0.113533	0.759456
S02_60271508	2	60271508	A	G	0.243366	0.200976	0.226165
S02_60271515	2	60271515	A	G	0.0901109	0.100028	0.367845
S02_60271517	2	60271517	T	C	0.0901109	0.100028	0.367845
S02_60272887	2	60272887	T	C	0.0684283	0.0990767	0.489913
S02_60272888	2	60272888	G	A	0.0617174	0.0976332	0.527418
S02_60290849	2	60290849	G	C	0.0684659	0.0951568	0.471969
S02_60295797	2	60295797	T	G	0.0906715	0.32332	0.779189
S02_60296084	2	60296084	A	C	0.0426539	0.0999475	0.669628
S02_60296085	2	60296085	G	T	0.0577482	0.100277	0.5648
S02_60296086	2	60296086	C	G	0.0577482	0.100277	0.5648
S02_60296126	2	60296126	T	C	0.0577482	0.100277	0.5648
S02_60296549	2	60296549	T	A	0.0185473	0.0960305	0.846882
S02_60296574	2	60296574	G	C	0.292786	0.164303	0.0750037
S02_60321258	2	60321258	C	G	0.112204	0.11192	0.316283
S02_60321300	2	60321300	A	G	0.0520964	0.0882663	0.555155
S02_60322335	2	60322335	G	T	0.0886284	0.112104	0.429337
S02_60322337	2	60322337	C	T	0.0886284	0.112104	0.429337
S02_60322346	2	60322346	T	A	0.0886284	0.112104	0.429337
S02_60322406	2	60322406	G	C	-0.028995	0.10008	0.772082
S02_60324955	2	60324955	G	T	0.141235	0.120649	0.241981
S02_60332025	2	60332025	C	G	-0.0124583	0.213335	0.953441
S02_60350747	2	60350747	C	T	0.154639	0.120403	0.199267
S02_60350774	2	60350774	G	C	-0.0584601	0.133665	0.661927
S02_60353103	2	60353103	A	G	0.102826	0.687449	0.881124
S02_60356945	2	60356945	T	C	0.0130059	0.0964054	0.892707
S02_60356953	2	60356953	C	T	-0.0312907	0.107782	0.771624
S02_60372017	2	60372017	T	C	0.0310765	0.181177	0.863839
S02_60372053	2	60372053	A	G	0.111003	0.153334	0.46925
S02_60372065	2	60372065	A	G	0.195781	0.147317	0.184108
S02_60372069	2	60372069	G	T	-0.0801914	0.202293	0.691871
S02_60374627	2	60374627	G	A	-0.0124583	0.213335	0.953441
S02_60374651	2	60374651	G	C	0.0543872	0.101398	0.591799
S02_60374715	2	60374715	A	G	0.593111	1.03508	0.566744
S02_60374731	2	60374731	A	G	1.63434	1.07564	0.128924
S02_60383083	2	60383083	C	T	0.00960802	0.0946958	0.919201
S02_60383311	2	60383311	G	C	0.0133336	0.0952616	0.888709
S02_60392665	2	60392665	A	T	-0.0124583	0.213335	0.953441
S02_60408725	2	60408725	T	C	0.0794832	0.123197	0.518941
S02_60422789	2	60422789	A	G	0.654249	1.37592	0.634517
S02_60422795	2	60422795	G	A	1.27262	1.37938	0.356401
S02_60423968	2	60423968	C	T	-0.068769	0.128889	0.593749
S02_60423992	2	60423992	G	A	0.140197	0.123261	0.255597
S02_60424013	2	60424013	G	A	0.140197	0.123261	0.255597
S02_60424016	2	60424016	A	G	0.140197	0.123261	0.255597
S02_60432890	2	60432890	T	A	1.57838	1.41601	0.265216
S02_60432962	2	60432962	C	A	-0.0124583	0.213335	0.953441
S02_60432979	2	60432979	G	C	2.22032	1.72786	0.199035
S02_60437374	2	60437374	G	A	0.00161279	0.0960098	0.9866
S02_60437399	2	60437399	T	G	0.00743899	0.212537	0.972085
S02_60438295	2	60438295	A	T	-0.810236	0.511454	0.113416
S02_60438296	2	60438296	T	C	-0.810236	0.511454	0.113416
S02_60438297	2	60438297	C	A	-0.810236	0.511454	0.113416
S02_60440882	2	60440882	G	T	0.0103232	0.0974508	0.915654
S02_60444235	2	60444235	G	A	-0.0124583	0.213335	0.953441
S02_60444255	2	60444255	A	G	-2.66553	0.975535	0.0063801
S02_60448907	2	60448907	T	C	-0.0132198	0.0971466	0.89178
S02_60448908	2	60448908	G	C	-0.0132198	0.0971466	0.89178
S02_60450875	2	60450875	T	C	-0.00845606	0.093877	0.928242
S02_60450886	2	60450886	A	G	-0.00845606	0.093877	0.928242
S02_60452036	2	60452036	A	G	0.115158	0.139815	0.410307
S02_60455150	2	60455150	A	G	-0.982008	1.45197	0.498961
S02_60455154	2	60455154	T	C	0.0178922	0.0997171	0.857631
S02_60455158	2	60455158	A	G	0.0178922	0.0997171	0.857631
S02_60460844	2	60460844	G	A	0.0790003	0.119109	0.507293
S02_60462486	2	60462486	C	T	0.00621365	0.188664	0.973732
S02_60462559	2	60462559	G	C	-0.24252	0.182303	0.183669
S02_60468108	2	60468108	A	G	0.127442	0.19844	0.520853
S02_60475039	2	60475039	G	A	0.0133952	0.0968517	0.890021
S02_60492299	2	60492299	T	C	-1.35765	1.02728	0.186553
S02_60530403	2	60530403	C	G	0.107325	0.117567	0.361485
S02_60535196	2	60535196	A	T	-0.052742	0.0884166	0.550942
S02_60535247	2	60535247	A	C	0.0602831	0.0933183	0.518406
S02_60556842	2	60556842	C	G	0.0272615	0.0997797	0.784733
S02_60561530	2	60561530	G	A	0.0875043	0.115797	0.449994
S02_60561607	2	60561607	T	A	-0.076699	0.102607	0.454904
S02_60561659	2	60561659	G	T	0.000357515	0.10033	0.997157
S02_60563762	2	60563762	G	T	-0.0039234	0.101889	0.96929
S02_60563775	2	60563775	A	G	0.356838	0.982591	0.716549
S02_60563777	2	60563777	A	G	1.06519	1.3624	0.434459
S02_60563781	2	60563781	A	G	0.705813	1.39108	0.611977
S02_60564163	2	60564163	T	C	-0.0599458	0.09917	0.545642
S02_60569928	2	60569928	A	G	0.0350169	0.0833188	0.674359
S02_60569970	2	60569970	G	A	-0.095469	0.0987187	0.333698
S02_60570022	2	60570022	A	G	0.0208036	0.0972052	0.83057
S02_60585561	2	60585561	C	G	0.0289865	0.0866493	0.738041
S02_60586027	2	60586027	T	G	-0.0084111	0.091069	0.926428
S02_60586038	2	60586038	A	G	-0.0084111	0.091069	0.926428
S02_60586053	2	60586053	T	C	-0.820302	1.29191	0.525581
S02_60587825	2	60587825	T	G	-0.0533709	0.0824052	0.517326
S02_60588707	2	60588707	T	G	-0.0288732	0.0854462	0.735489
S02_60589380	2	60589380	T	C	-0.04586	0.141063	0.745159
S02_60591287	2	60591287	A	G	-0.00990591	0.287108	0.972482
S02_60591629	2	60591629	A	G	-0.00327323	1.32798	0.998034
S02_60595157	2	60595157	A	T	0.326452	0.161646	0.0436513
S02_60608445	2	60608445	A	G	0.0108496	0.182971	0.952726
S02_60625837	2	60625837	G	T	-0.0314117	0.174819	0.857433
S02_60650269	2	60650269	A	G	-4.02318	1.32289	0.00240736
S02_60650303	2	60650303	T	C	-0.113687	0.0915002	0.214302
S02_60652479	2	60652479	T	G	0.665129	0.477547	0.163936
S02_60652496	2	60652496	T	G	-2.57458	0.934516	0.00595802
S02_60652498	2	60652498	T	G	-0.156972	0.300644	0.601684
S02_60652499	2	60652499	T	G	-0.672631	0.695492	0.333674
S02_60652501	2	60652501	T	G	-0.0729233	0.418385	0.861661
S02_60652505	2	60652505	T	G	-0.316399	0.29933	0.290713
S02_60652506	2	60652506	T	G	1.47855	1.63203	0.365142
S02_60652519	2	60652519	T	A	0.0744157	0.101548	0.463814
S02_60677843	2	60677843	C	G	0.0582493	0.0918459	0.526067
S02_60677895	2	60677895	T	G	1.22912	0.58361	0.0354061
S02_60677897	2	60677897	C	A	0.0351274	0.0963584	0.715512
S02_60677901	2	60677901	T	G	-0.445722	1.36407	0.743907
S02_60677902	2	60677902	T	G	-0.302836	0.610929	0.620199
S02_60677916	2	60677916	T	C	-1.23435	0.56922	0.0303162
S02_60677934	2	60677934	A	C	-0.647061	0.28008	0.0210419
S02_60677937	2	60677937	A	G	0.0351274	0.0963584	0.715512
S02_60677939	2	60677939	C	A	0.531614	0.776204	0.493545
S02_60677941	2	60677941	C	A	-0.676011	0.400647	0.0918056
S02_60677942	2	60677942	C	A	-0.0113518	0.787649	0.988504
S02_60684327	2	60684327	A	T	0.0395056	0.0926576	0.669921
S02_60692280	2	60692280	G	T	0.0660512	0.092613	0.475863
S02_60692293	2	60692293	C	G	0.0660512	0.092613	0.475863
S02_60693461	2	60693461	A	G	1.27262	1.37938	0.356401
S02_60696112	2	60696112	A	G	-0.0624587	0.310783	0.840754
S02_60709018	2	60709018	A	G	0.16486	0.302506	0.585868
S02_60709114	2	60709114	A	G	-0.943163	1.38021	0.494518
S02_60709422	2	60709422	T	A	-0.641188	0.950349	0.500004
S02_60709470	2	60709470	T	C	2.54719	1.33454	0.0565442
S02_60712215	2	60712215	T	C	0.150704	0.158873	0.343024
S02_60714818	2	60714818	A	G	0.0270291	0.0701286	0.699993
S02_60716401	2	60716401	T	C	-0.129274	0.731195	0.859697
S02_60718628	2	60718628	T	C	-1.13783	1.36391	0.40431
S02_60729004	2	60729004	T	C	0.42714	0.625025	0.494489
S02_60730717	2	60730717	A	G	0.0721278	1.40347	0.959021
S02_60738083	2	60738083	C	G	-0.180809	0.0852018	0.034031
S02_60746628	2	60746628	C	T	-0.327646	0.271994	0.228593
S02_60746655	2	60746655	C	T	-0.136586	0.110058	0.214834
S02_60746656	2	60746656	A	G	-0.189692	0.115004	0.0993208
S02_60746680	2	60746680	T	C	-0.392164	0.289558	0.175879
S02_60775899	2	60775899	A	G	-0.126072	0.116664	0.280074
S02_60778049	2	60778049	C	T	-0.0920629	0.116122	0.428045
S02_60779460	2	60779460	T	C	-0.119705	0.115485	0.300159
S02_60779505	2	60779505	C	G	-0.119705	0.115485	0.300159
S02_60781402	2	60781402	C	T	-0.137132	0.11746	0.243251
S02_60781438	2	60781438	A	G	-1.10791	1.40821	0.431582
S02_60822157	2	60822157	C	T	-0.0213174	0.0845552	0.800997
S02_60822158	2	60822158	T	C	-0.0213174	0.0845552	0.800997
S02_60822191	2	60822191	G	A	0.000182446	0.0822433	0.99823
S02_60822207	2	60822207	A	G	0.000182446	0.0822433	0.99823
S02_60822214	2	60822214	C	T	-0.0644727	0.112989	0.56837
S02_60822261	2	60822261	C	T	-0.0638047	0.113581	0.574387
S02_60822324	2	60822324	G	C	-0.0829744	0.116429	0.476193
S02_60840292	2	60840292	A	G	0.132613	0.249129	0.594613
S02_60840294	2	60840294	G	T	0.132613	0.249129	0.594613
S02_60845538	2	60845538	T	G	1.38962	1.00983	0.16905
S02_60845540	2	60845540	T	G	-0.446489	0.617928	0.470092
S02_60845563	2	60845563	G	T	-0.499072	0.528618	0.345304
S02_60849622	2	60849622	T	C	0.486304	1.37683	0.723996
S02_60849858	2	60849858	G	A	-0.00559585	0.0950348	0.953056
S02_60854977	2	60854977	C	A	0.0184832	0.0889778	0.835476
S02_60854982	2	60854982	T	C	0.0195413	0.0888191	0.825899
S02_60855852	2	60855852	C	T	-0.0500076	0.114401	0.6621
S02_60855893	2	60855893	A	G	-0.0273409	0.0840679	0.745068
S02_60864342	2	60864342	C	A	-0.0780408	0.113958	0.493589
S02_60875440	2	60875440	C	A	-0.0710846	0.115031	0.536719
S02_60878073	2	60878073	T	C	0.143629	0.27929	0.607161
S02_60901119	2	60901119	A	G	1.65031	1.43687	0.250973
S02_60913780	2	60913780	A	G	-0.0485043	0.116329	0.676784
S02_60922383	2	60922383	A	G	0.0375024	1.42371	0.978989
S02_60922384	2	60922384	A	G	0.0375024	1.42371	0.978989
S02_60922431	2	60922431	A	G	-0.078233	0.116283	0.501217
S02_60922434	2	60922434	T	C	1.02815	1.47321	0.485375
S02_60922839	2	60922839	T	C	0.454267	0.954481	0.63421
S02_60925539	2	60925539	A	G	1.4309	1.65615	0.387766
S02_60927335	2	60927335	C	T	0.00765555	0.0855641	0.928722
S02_60933022	2	60933022	T	C	1.79132	1.40139	0.201409
S02_60957699	2	60957699	T	C	0.0273973	0.123566	0.824567
S02_60957714	2	60957714	A	G	0.0273973	0.123566	0.824567
S02_60957730	2	60957730	G	A	0.033613	0.184596	0.855543
S02_60957934	2	60957934	C	T	0.0257289	0.124788	0.836685
S02_60962442	2	60962442	A	G	0.754524	0.996796	0.449229
S02_60962448	2	60962448	A	G	1.33078	1.3946	0.340153
S02_60972138	2	60972138	G	A	0.0239027	0.08328	0.774149
S02_60972166	2	60972166	C	T	-0.0149223	0.105346	0.88738
S02_60979057	2	60979057	G	A	0.00509077	0.143164	0.97164
S02_60979143	2	60979143	C	T	0.0243733	0.0852472	0.774994
S02_60981466	2	60981466	G	A	-0.0413095	0.141936	0.771069
S02_60985327	2	60985327	G	A	-0.0184855	0.104521	0.859649
S02_60985518	2	60985518	C	T	-0.0403301	0.108422	0.709978
S02_61003248	2	61003248	C	G	-0.112074	0.312058	0.719551
S02_61003255	2	61003255	T	A	-0.28154	0.145595	0.0533822
S02_61003314	2	61003314	A	G	0.00194454	0.189599	0.991819
S02_61003537	2	61003537	T	C	-1.04183	1.4471	0.4717
S02_61003578	2	61003578	T	C	-0.259628	0.846224	0.759043
S02_61012441	2	61012441	C	T	-0.0506604	0.178447	0.776539
S02_61015130	2	61015130	C	T	-0.111571	0.171152	0.5146
S02_61016636	2	61016636	A	C	-0.0555959	0.138836	0.688902
S02_61018031	2	61018031	T	G	0.0225837	0.0970472	0.816027
S02_61018040	2	61018040	A	G	1.52218	1.39311	0.274766
S02_61018086	2	61018086	G	A	0.0375953	0.0975259	0.699943
S02_61018107	2	61018107	C	A	0.0375953	0.0975259	0.699943
S02_61025058	2	61025058	T	C	0.508681	1.44217	0.72436
S02_61025103	2	61025103	A	G	-2.46676	1.42695	0.0841218
S02_61029345	2	61029345	A	C	-0.0151861	0.196876	0.938529
S02_61030980	2	61030980	A	G	-0.0840267	0.213447	0.693897
S02_61050877	2	61050877	T	C	-0.0769251	0.0921922	0.404222
S02_61050903	2	61050903	T	C	0.147358	0.0957239	0.123968
S02_61056880	2	61056880	A	G	0.0597003	0.104357	0.567377
S02_61059061	2	61059061	T	C	1.25103	1.29206	0.333114
S02_61083520	2	61083520	A	G	0.333781	1.35311	0.805201
S02_61083541	2	61083541	A	G	1.52218	1.39311	0.274766
S02_61090285	2	61090285	A	G	0.0208314	0.212611	0.921965
S02_61090289	2	61090289	A	T	-0.0135584	0.203939	0.947005
S02_61091171	2	61091171	A	T	0.0206017	0.21836	0.924849
S02_61111252	2	61111252	A	G	-1.2061	1.37369	0.380119
S02_61111257	2	61111257	A	G	-1.83567	1.31635	0.163419
S02_61115715	2	61115715	C	A	-0.35902	0.567977	0.52744
S02_61115717	2	61115717	C	A	0.15477	0.183953	0.400316
S02_61115719	2	61115719	C	A	0.193658	0.123625	0.117496
S02_61115721	2	61115721	C	A	1.2925	1.35987	0.34207
S02_61125667	2	61125667	C	A	0.0296738	0.114874	0.796207
S02_61126996	2	61126996	A	G	0.0405086	0.114171	0.722796
S02_61127092	2	61127092	G	A	-0.206376	0.177169	0.244309
S02_61130110	2	61130110	A	T	0.181293	0.0945049	0.0553043
S02_61130174	2	61130174	C	T	0.0841251	0.0867258	0.332235
S02_61135356	2	61135356	A	G	-1.22811	1.42256	0.388139
S02_61135380	2	61135380	C	T	0.221898	0.11064	0.045124
S02_61135443	2	61135443	T	C	0.147347	0.085272	0.0842503
S02_61135449	2	61135449	C	T	0.0214778	0.0912722	0.814003
S02_61135451	2	61135451	T	G	0.0214778	0.0912722	0.814003
S02_61135453	2	61135453	C	G	0.240895	0.109545	0.0280638
S02_61140151	2	61140151	A	G	-0.0643835	0.0871022	0.459947
S02_61148213	2	61148213	A	G	0.0954347	0.973308	0.921907
S02_61148235	2	61148235	T	C	0.158481	0.0932791	0.0895789
S02_61148237	2	61148237	G	C	0.158481	0.0932791	0.0895789
S02_61153977	2	61153977	G	T	-0.0123722	0.113481	0.913202
S02_61154136	2	61154136	T	C	0.149025	0.090814	0.101062
S02_61154137	2	61154137	C	T	0.140509	0.0902896	0.119923
S02_61154172	2	61154172	G	A	0.149025	0.090814	0.101062
S02_61191861	2	61191861	G	A	0.0224825	0.10524	0.830872
S02_61192343	2	61192343	A	G	0.000466505	0.0827929	0.995505
S02_61204629	2	61204629	T	G	-0.0462323	0.326146	0.887299
S02_61211637	2	61211637	C	G	0.0475459	0.094207	0.613865
S02_61211646	2	61211646	A	G	0.184237	0.269439	0.494246
S02_61212586	2	61212586	T	C	-3.93	1.30504	0.00265476
S02_61212591	2	61212591	T	C	-0.426943	1.47781	0.772706
S02_61212805	2	61212805	G	A	1.35668	1.58105	0.391015
S02_61212825	2	61212825	A	G	3.02804	1.30256	0.0202545
S02_61212904	2	61212904	A	G	0.065141	0.0870837	0.454589
S02_61213084	2	61213084	C	T	0.415448	0.187609	0.0269857
S02_61213131	2	61213131	T	A	0.415448	0.187609	0.0269857
S02_61213138	2	61213138	C	G	0.415448	0.187609	0.0269857
S02_61213159	2	61213159	T	C	-0.029416	0.0822284	0.720605
S02_61213163	2	61213163	G	A	0.0390333	0.165099	0.813144
S02_61225126	2	61225126	C	T	0.0348342	0.0838898	0.678042
S02_61225127	2	61225127	A	G	0.0266486	0.0821141	0.745593
S02_61225134	2	61225134	C	T	0.0348342	0.0838898	0.678042
S02_61225191	2	61225191	T	C	0.0802565	0.211227	0.704047
S02_61225225	2	61225225	A	G	0.0511656	0.0825834	0.535663
S02_61226295	2	61226295	G	C	-0.00606993	0.0846452	0.942844
S02_61226326	2	61226326	T	C	0.0259832	0.0867749	0.764662
S02_61226354	2	61226354	T	A	0.0259832	0.0867749	0.764662
S02_61226362	2	61226362	A	T	0.132723	0.100012	0.18474
S02_61232218	2	61232218	C	T	0.0574831	0.0863715	0.505837
S02_61232222	2	61232222	C	A	0.060316	0.0858071	0.482238
S02_61232231	2	61232231	G	T	0.0568918	0.0891562	0.523521
S02_61241549	2	61241549	A	G	-0.112597	1.30047	0.931018
S02_61245576	2	61245576	A	C	0.215605	0.105403	0.0410192
S02_61245582	2	61245582	C	T	0.315094	0.163425	0.0540828
S02_61245612	2	61245612	C	T	0.165437	0.164327	0.314255
S02_61254517	2	61254517	G	A	-0.0271411	0.0820485	0.740858
S02_61258989	2	61258989	G	A	-0.112995	0.117569	0.336697
S02_61258991	2	61258991	A	T	-0.184051	0.121902	0.13135
S02_61278181	2	61278181	T	C	-0.16481	0.0913664	0.0715078
S02_61278189	2	61278189	T	C	-0.146926	0.0921464	0.111091
S02_61278226	2	61278226	G	A	-0.0231435	0.144949	0.87317
S02_61278227	2	61278227	T	C	-0.0439723	0.146264	0.763743
S02_61279760	2	61279760	C	T	0.0359016	0.185119	0.846257
S02_61279767	2	61279767	A	T	0.0851677	0.119603	0.476549
S02_61279826	2	61279826	T	C	-0.28406	0.105741	0.00732288
S02_61279845	2	61279845	T	C	-0.270008	0.105187	0.01038
S02_61279846	2	61279846	A	T	-0.285662	0.105303	0.00676789
S02_61279854	2	61279854	G	A	-0.275611	0.105716	0.00924438
S02_61279855	2	61279855	A	G	0.272549	1.125	0.808616
S02_61280706	2	61280706	A	G	-0.0372858	0.0825658	0.651646
S02_61284044	2	61284044	A	C	-0.0632433	0.0688312	0.358375
S02_61284050	2	61284050	A	G	-0.163	0.0865946	0.0600323
S02_61284138	2	61284138	G	T	-0.0398735	0.0878557	0.650017
S02_61289031	2	61289031	A	G	-0.00626974	0.0702589	0.928908
S02_61289086	2	61289086	C	T	-0.042926	0.118301	0.716778
S02_61290278	2	61290278	A	G	0.0755929	0.180316	0.675126
S02_61303516	2	61303516	C	A	-0.0492766	0.213825	0.817779
S02_61304426	2	61304426	C	T	0.100408	0.110819	0.365089
S02_61325882	2	61325882	G	A	0.0293455	0.164683	0.858601
S02_61328060	2	61328060	C	T	-0.0329932	0.135378	0.807496
S02_61328066	2	61328066	G	A	0.0712701	0.168402	0.672216
S02_61333208	2	61333208	T	G	-0.0972321	0.105315	0.35606
S02_61336219	2	61336219	G	A	-0.064465	0.148884	0.665102
S02_61345441	2	61345441	G	C	0.211196	0.104303	0.0431064
S02_61357509	2	61357509	C	T	0.0320501	0.18102	0.859497
S02_61360387	2	61360387	A	G	2.18032	1.41411	0.123379
S02_61380706	2	61380706	G	C	0.115898	0.129021	0.369212
S02_61392782	2	61392782	C	T	0.0994539	0.140442	0.478991
S02_61419752	2	61419752	T	C	1.34602	1.34848	0.318395
S02_61430280	2	61430280	T	A	-0.0033	0.0884407	0.970241
S02_61430309	2	61430309	A	G	0.653561	1.6833	0.697891
S02_61434248	2	61434248	G	T	-0.226481	0.109781	0.0393254
S02_61435634	2	61435634	C	T	0.020648	0.314498	0.947664
S02_61435639	2	61435639	C	G	-0.165781	0.101495	0.10265
S02_61439705	2	61439705	C	A	0.148317	0.096448	0.124364
S02_61439713	2	61439713	G	A	-0.22202	0.101513	0.0289261
S02_61439852	2	61439852	C	G	0.144452	0.0966159	0.135147
S02_61444578	2	61444578	G	T	0.0034413	0.179876	0.984739
S02_61444579	2	61444579	C	T	0.0034413	0.179876	0.984739
S02_61445027	2	61445027	A	G	0.0174825	0.0971039	0.857152
S02_61451076	2	61451076	T	C	-0.00480333	0.0956114	0.959941
S02_61451077	2	61451077	G	A	-0.00480333	0.0956114	0.959941
S02_61451113	2	61451113	G	A	-0.00480333	0.0956114	0.959941
S02_61451159	2	61451159	A	G	-0.0312296	0.098104	0.750289
S02_61451754	2	61451754	G	A	0.0333005	0.0942051	0.723784
S02_61501648	2	61501648	C	G	-0.288784	0.130537	0.0271356
S02_61501655	2	61501655	G	A	-0.288784	0.130537	0.0271356
S02_61501689	2	61501689	C	T	-0.288784	0.130537	0.0271356
S02_61501697	2	61501697	G	A	-0.288784	0.130537	0.0271356
S02_61508749	2	61508749	A	G	-0.212234	0.129536	0.101595
S02_61519455	2	61519455	A	G	-0.00327323	1.32798	0.998034
S02_61534530	2	61534530	C	G	0.044523	0.0952973	0.640441
S02_61538924	2	61538924	A	G	1.96715	1.6413	0.230946
S02_61538956	2	61538956	T	C	1.52218	1.39311	0.274766
S02_61538989	2	61538989	C	T	-0.0481914	0.219264	0.826074
S02_61539028	2	61539028	C	T	0.202949	0.339024	0.549535
S02_61539029	2	61539029	C	T	0.919932	0.448951	0.0406721
S02_61539035	2	61539035	A	C	-0.0654417	0.456488	0.886031
S02_61539038	2	61539038	A	C	-0.493721	0.420956	0.241085
S02_61539042	2	61539042	A	C	0.0420627	0.442741	0.924326
S02_61546588	2	61546588	C	A	-0.0131038	0.0935488	0.888625
S02_61546596	2	61546596	T	C	0.0313409	0.158226	0.843018
S02_61546619	2	61546619	T	C	-0.276376	1.44923	0.848789
S02_61547705	2	61547705	A	G	0.00917592	0.111075	0.934175
S02_61549623	2	61549623	T	C	-1.25906	1.40154	0.369183
S02_61549663	2	61549663	A	C	-0.554321	0.185847	0.002915
S02_61549692	2	61549692	A	C	0.424512	1.36487	0.755834
S02_61551250	2	61551250	G	A	-0.270941	0.131195	0.03912
S02_61559963	2	61559963	A	G	0.735658	0.954163	0.440859
S02_61561817	2	61561817	G	C	-0.0390663	0.124031	0.752837
S02_61561825	2	61561825	G	T	-0.0390663	0.124031	0.752837
S02_61587296	2	61587296	G	A	0.249161	0.301423	0.40862
S02_61587297	2	61587297	C	G	0.292468	0.293811	0.319729
S02_61587350	2	61587350	G	C	-0.116326	0.0920352	0.2065
S02_61590623	2	61590623	C	T	-0.503684	0.183313	0.00609183
S02_61593927	2	61593927	A	G	-0.00663026	0.179465	0.970535
S02_61633658	2	61633658	G	T	0.0107526	0.128953	0.93356
S02_61637835	2	61637835	T	C	-0.549808	0.175069	0.00172761
S02_61639463	2	61639463	A	G	0.0046233	0.179896	0.979501
S02_61651727	2	61651727	A	T	0.0464923	0.133833	0.728359
S02_61653884	2	61653884	A	G	-0.245983	0.135235	0.0691711
S02_61686749	2	61686749	G	A	0.00098044	0.143562	0.994552
S02_61687862	2	61687862	C	T	-0.0608232	0.0899044	0.498833
S02_61687866	2	61687866	T	C	-0.0608232	0.0899044	0.498833
S02_61688061	2	61688061	T	G	-0.718832	1.37657	0.601633
S02_61688151	2	61688151	A	G	-0.0720946	0.10448	0.490306
S02_61693845	2	61693845	T	A	-0.122898	0.104763	0.240987
S02_61695513	2	61695513	A	G	-1.17063	0.981012	0.232992
S02_61697961	2	61697961	T	C	-0.354583	0.329505	0.282095
S02_61698257	2	61698257	G	A	-0.0564962	0.0899172	0.529918
S02_61709338	2	61709338	T	C	0.183401	0.294427	0.533463
S02_61738317	2	61738317	A	C	0.0207351	0.0961439	0.829283
S02_61738812	2	61738812	C	T	0.149683	0.108252	0.167004
S02_61738876	2	61738876	C	A	-0.607532	0.181079	0.000818246
S02_61738909	2	61738909	C	G	-0.607532	0.181079	0.000818246
S02_61742959	2	61742959	A	T	-0.0472756	0.12631	0.70826
S02_61749364	2	61749364	G	A	-0.100716	0.183427	0.583053
S02_61749369	2	61749369	C	A	-0.0952976	0.313201	0.760975
S02_61752617	2	61752617	G	A	-0.261726	0.133295	0.0498174
S02_61752636	2	61752636	C	A	-0.261726	0.133295	0.0498174
S02_61752637	2	61752637	C	A	-0.261726	0.133295	0.0498174
S02_61754758	2	61754758	T	A	0.00837701	0.0970435	0.931225
S02_61755667	2	61755667	A	C	0.0784201	0.0827658	0.343577
S02_61763848	2	61763848	C	G	0.305175	0.185712	0.100589
S02_61772718	2	61772718	C	G	0.0279681	0.142133	0.844038
S02_61772727	2	61772727	A	C	0.0279681	0.142133	0.844038
S02_61802535	2	61802535	C	T	0.028571	0.108059	0.791515
S02_61802611	2	61802611	C	T	0.0878268	0.106635	0.410319
S02_61808496	2	61808496	A	G	0.653561	1.6833	0.697891
S02_61808502	2	61808502	T	C	1.79132	1.40139	0.201409
S02_61808508	2	61808508	T	C	-0.172515	0.991869	0.86195
S02_61808843	2	61808843	T	G	0.0788129	0.107973	0.465574
S02_61809393	2	61809393	G	A	-0.154389	0.131963	0.242258
S02_61816699	2	61816699	A	G	-2.46676	1.42695	0.0841218
S02_61818321	2	61818321	G	C	0.116351	0.111324	0.296161
S02_61821649	2	61821649	C	T	0.124928	0.0922648	0.175987
S02_61821654	2	61821654	G	A	0.0847686	0.0898529	0.345658
S02_61827653	2	61827653	T	C	0.446725	1.40769	0.751035
S02_61827656	2	61827656	A	G	0.0281847	0.221945	0.89897
S02_61827657	2	61827657	C	T	0.0281847	0.221945	0.89897
S02_61828891	2	61828891	A	C	0.013615	0.0887695	0.878128
S02_61831643	2	61831643	C	A	0.0640369	0.106623	0.548227
S02_61832351	2	61832351	C	T	-0.00200244	0.141946	0.988747
S02_61841513	2	61841513	T	C	-0.0249885	0.115681	0.829015
S02_61841521	2	61841521	G	T	-0.0249885	0.115681	0.829015
S02_61841619	2	61841619	A	C	0.0704118	0.185044	0.70363
S02_61859827	2	61859827	C	G	-0.631956	0.181778	0.000526095
S02_61859829	2	61859829	C	A	-0.631956	0.181778	0.000526095
S02_61861895	2	61861895	G	A	0.0541564	0.108591	0.618067
S02_61862046	2	61862046	A	G	-1.57431	0.987731	0.11123
S02_61872515	2	61872515	A	G	-0.0712354	0.0814361	0.38189
S02_61898388	2	61898388	A	G	-2.46676	1.42695	0.0841218
S02_61909802	2	61909802	A	G	-1.80684	1.33513	0.176211
S02_61922120	2	61922120	C	T	-0.130242	0.293484	0.657281
S02_61922130	2	61922130	G	T	0.0834502	0.185672	0.653188
S02_61922136	2	61922136	G	C	0.0834502	0.185672	0.653188
S02_61922137	2	61922137	C	T	0.0114883	0.172533	0.946922
S02_61922153	2	61922153	T	C	0.0834502	0.185672	0.653188
S02_61923503	2	61923503	G	A	0.025907	0.167751	0.877291
S02_61933891	2	61933891	A	G	0.00146489	1.30303	0.999103
S02_61933910	2	61933910	A	G	0.583204	0.85948	0.49755
S02_61937655	2	61937655	T	C	1.52218	1.39311	0.274766
S02_61957923	2	61957923	T	C	-0.490697	0.177702	0.00584393
S02_61974390	2	61974390	T	C	-0.245507	1.46453	0.866899
S02_61974886	2	61974886	T	C	0.168073	0.12715	0.186472
S02_61983140	2	61983140	C	A	-0.381569	0.986861	0.699084
S02_61983142	2	61983142	C	A	0.864052	0.676426	0.201715
S02_61993668	2	61993668	T	C	-0.543494	1.4627	0.710279
S02_61993694	2	61993694	T	C	0.663898	1.38337	0.631377
S02_61993919	2	61993919	G	A	-0.0280477	0.0955543	0.76917
S02_61994245	2	61994245	A	C	-0.016454	0.129438	0.898868
S02_61994302	2	61994302	C	A	-0.0198539	0.0916408	0.828518
S02_61994303	2	61994303	G	A	-0.0198539	0.0916408	0.828518
S02_62014865	2	62014865	G	A	-0.0149057	0.108616	0.89087
S02_62045045	2	62045045	C	T	0.0166274	0.100569	0.868709
S02_62045057	2	62045057	T	C	0.00400309	0.0839866	0.961992
S02_62045079	2	62045079	A	G	0.00400309	0.0839866	0.961992
S02_62045162	2	62045162	T	C	0.0134904	1.38548	0.992233
S02_62047615	2	62047615	G	A	0.0334295	0.0856265	0.696302
S02_62047638	2	62047638	C	A	-0.103387	0.0990222	0.296661
S02_62049235	2	62049235	G	A	-0.250676	0.135469	0.0644959
S02_62049237	2	62049237	G	A	-0.250676	0.135469	0.0644959
S02_62049259	2	62049259	T	C	-0.250676	0.135469	0.0644959
S02_62049269	2	62049269	G	A	-0.250676	0.135469	0.0644959
S02_62049553	2	62049553	C	T	-0.127692	0.145014	0.378741
S02_62049615	2	62049615	A	G	-0.00644263	0.0913223	0.943769
S02_62049616	2	62049616	A	G	0.137795	1.02016	0.892578
S02_62051017	2	62051017	T	C	-0.0182409	0.110447	0.868849
S02_62058060	2	62058060	A	G	-1.24757	1.30541	0.339423
S02_62065756	2	62065756	G	A	0.0654799	0.135285	0.628464
S02_62065762	2	62065762	A	G	0.0177917	0.0845141	0.8333
S02_62065765	2	62065765	G	A	0.00378634	0.100833	0.970052
S02_62065789	2	62065789	C	A	0.106397	0.164749	0.518522
S02_62068120	2	62068120	G	A	-0.0281302	0.13509	0.835082
S02_62070228	2	62070228	A	G	0.0612619	0.0634517	0.334494
S02_62070240	2	62070240	G	A	-0.00425566	0.101602	0.966597
S02_62075513	2	62075513	T	C	0.494155	0.973654	0.611878
S02_62082925	2	62082925	C	T	-0.0164601	0.179312	0.926876
S02_62083330	2	62083330	A	C	1.19193	1.45492	0.41281
S02_62083451	2	62083451	G	C	0.00966529	0.0930392	0.917279
S02_62083452	2	62083452	C	A	0.00966529	0.0930392	0.917279
S02_62083453	2	62083453	A	G	0.00966529	0.0930392	0.917279
S02_62094319	2	62094319	A	G	-0.222481	0.980988	0.820624
S02_62097145	2	62097145	G	T	0.208542	0.292418	0.475884
S02_62099162	2	62099162	A	G	0.0640718	0.984755	0.948134
S02_62099164	2	62099164	A	G	-0.335493	1.34392	0.80291
S02_62129981	2	62129981	T	C	-0.0470265	0.102667	0.646999
S02_62132586	2	62132586	T	C	-2.46676	1.42695	0.0841218
S02_62132589	2	62132589	A	G	0.535538	1.42997	0.708092
S02_62134032	2	62134032	G	T	-0.552524	0.314551	0.0792496
S02_62134043	2	62134043	A	C	-0.176798	0.284674	0.534681
S02_62138823	2	62138823	C	G	0.00845567	0.211068	0.968051
S02_62170830	2	62170830	T	C	-0.164304	0.965832	0.864947
S02_62170836	2	62170836	A	G	0.220361	1.28708	0.864088
S02_62170839	2	62170839	A	G	-0.862529	1.39005	0.535044
S02_62170876	2	62170876	T	C	0.174664	0.691793	0.800714
S02_62181919	2	62181919	C	T	-0.0601054	0.216668	0.781515
S02_62181923	2	62181923	T	A	-0.0601054	0.216668	0.781515
S02_62195693	2	62195693	G	A	-0.0222971	0.120663	0.853427
S02_62221340	2	62221340	T	G	-0.0971893	0.103578	0.348266
S02_62221357	2	62221357	T	G	-0.0887929	0.103483	0.391039
S02_62222170	2	62222170	C	A	-0.139361	0.0879784	0.113447
S02_62222173	2	62222173	A	G	-0.00306736	0.136496	0.982075
S02_62222217	2	62222217	C	T	0.0140638	0.20612	0.945613
S02_62227044	2	62227044	A	C	-0.106633	0.093072	0.252145
S02_62227078	2	62227078	C	A	0.0989743	0.18006	0.582645
S02_62229146	2	62229146	T	C	0.0375024	1.42371	0.978989
S02_62229166	2	62229166	G	C	0.00634715	0.146011	0.965334
S02_62229186	2	62229186	G	A	-0.0615976	0.0896734	0.492272
S02_62230150	2	62230150	A	G	-0.806403	1.33182	0.544969
S02_62230170	2	62230170	A	G	-0.111385	0.107225	0.299109
S02_62230182	2	62230182	T	C	-0.372271	1.3609	0.784478
S02_62230189	2	62230189	G	T	-0.372271	1.3609	0.784478
S02_62230194	2	62230194	C	G	-0.372271	1.3609	0.784478
S02_62232456	2	62232456	T	A	-0.0248109	0.119983	0.836211
S02_62232509	2	62232509	A	C	-0.000492286	0.142876	0.997251
S02_62236692	2	62236692	C	G	0.0260214	0.133839	0.845878
S02_62307113	2	62307113	A	T	0.0443518	0.120355	0.71256
S02_62307115	2	62307115	T	A	0.0443518	0.120355	0.71256
S02_62343890	2	62343890	G	C	0.0222049	0.0859518	0.796188
S02_62350140	2	62350140	A	G	-0.820302	1.29191	0.525581
S02_62350156	2	62350156	T	C	-0.820302	1.29191	0.525581
S02_62351000	2	62351000	C	T	0.0353485	0.117974	0.764511
S02_62351034	2	62351034	C	T	0.0415367	0.0865249	0.631276
S02_62393752	2	62393752	C	A	0.0656413	0.0865219	0.448201
S02_62401434	2	62401434	T	G	0.0251274	0.0714202	0.725032
S02_62404752	2	62404752	T	C	0.0167664	0.0839442	0.841724
S02_62408699	2	62408699	A	G	-0.300497	0.776861	0.698966
S02_62408704	2	62408704	T	C	1.20395	1.32164	0.362501
S02_62413306	2	62413306	A	G	-0.708833	0.923883	0.443094
S02_62413330	2	62413330	A	G	0.548179	0.869576	0.528554
S02_62413416	2	62413416	T	C	3.09843	1.36236	0.0231232
S02_62417742	2	62417742	A	G	0.0259542	1.36481	0.984831
S02_62417754	2	62417754	A	G	0.0310407	1.01378	0.975579
S02_62417761	2	62417761	T	C	2.12239	1.32382	0.109146
S02_62421459	2	62421459	T	G	0.075122	0.0821306	0.360551
S02_62421960	2	62421960	T	C	0.779689	1.37628	0.571147
S02_62422596	2	62422596	G	A	-0.0625122	0.184511	0.734819
S02_62422665	2	62422665	T	C	-0.0938247	0.180859	0.604014
S02_62430085	2	62430085	G	T	0.0654416	0.127247	0.607144
S02_62430094	2	62430094	T	G	0.0654416	0.127247	0.607144
S02_62430104	2	62430104	G	C	0.0559718	0.126953	0.659373
S02_62450194	2	62450194	C	T	0.180523	0.120396	0.134028
S02_62451001	2	62451001	A	T	0.0706485	0.0889004	0.426949
S02_62475647	2	62475647	T	A	0.0348002	0.0792542	0.660671
S02_62482952	2	62482952	T	C	0.976842	0.495215	0.0487743
S02_62510805	2	62510805	G	A	0.109047	0.133853	0.415417
S02_62513151	2	62513151	G	C	0.077183	0.134038	0.564838
S02_62515221	2	62515221	T	C	0.705813	1.39108	0.611977
S02_62531384	2	62531384	G	A	-0.0266182	0.21554	0.901735
S02_62558540	2	62558540	G	A	0.07371	0.784152	0.925125
S02_62558565	2	62558565	T	C	-1.33657	1.42075	0.347023
S02_62558568	2	62558568	T	C	-0.141341	1.35971	0.917227
S02_62558586	2	62558586	T	C	1.06422	1.00096	0.287904
S02_62572745	2	62572745	A	G	-0.841913	1.31581	0.522396
S02_62577635	2	62577635	T	C	-0.0141722	0.212262	0.946778
S02_62577636	2	62577636	T	G	-0.0141722	0.212262	0.946778
S02_62587798	2	62587798	A	G	-0.374723	0.303249	0.216813
S02_62615636	2	62615636	T	C	-0.46129	1.32331	0.72746
S02_62634681	2	62634681	G	T	-0.0857211	0.21613	0.69172
S02_62640024	2	62640024	C	T	0.226874	0.262493	0.387592
S02_62647958	2	62647958	T	C	-0.0213567	0.121188	0.860145
S02_62653401	2	62653401	G	A	-0.982008	1.45197	0.498961
S02_62653855	2	62653855	A	G	0.413317	1.29375	0.749423
S02_62658004	2	62658004	T	C	-0.806403	1.33182	0.544969
S02_62660826	2	62660826	T	C	0.508681	1.44217	0.72436
S02_62660828	2	62660828	T	C	0.508681	1.44217	0.72436
S02_62660868	2	62660868	A	G	0.250995	0.984206	0.798749
S02_62675174	2	62675174	T	C	-0.213472	0.738905	0.772706
S02_62682451	2	62682451	C	T	0.0896457	0.0983376	0.362156
S02_62682454	2	62682454	C	T	0.0111149	0.145071	0.938941
S02_62682456	2	62682456	A	T	0.0111149	0.145071	0.938941
S02_62682457	2	62682457	A	T	-0.0245169	0.0861297	0.77596
S02_62689415	2	62689415	C	T	-0.0882215	0.126247	0.48481
S02_62690492	2	62690492	A	G	0.00932069	0.21125	0.964815
S02_62691832	2	62691832	A	G	0.0336197	0.0953623	0.72449
S02_62691936	2	62691936	T	C	-0.0847712	0.972083	0.930523
S02_62700335	2	62700335	C	T	0.174364	0.18448	0.344766
S02_62700381	2	62700381	C	G	0.118247	0.306041	0.699286
S02_62700396	2	62700396	C	A	0.118247	0.306041	0.699286
S02_62700416	2	62700416	C	T	-0.037981	0.216225	0.860594
S02_62700419	2	62700419	T	A	-0.101778	0.125054	0.41588
S02_62704953	2	62704953	A	C	0.277889	0.104421	0.00788891
S02_62709023	2	62709023	T	C	-0.0115035	0.143461	0.936103
S02_62726670	2	62726670	G	T	0.0583512	0.0908795	0.520949
S02_62741502	2	62741502	C	T	-0.0290797	0.221871	0.895745
S02_62741513	2	62741513	A	G	-0.389619	0.29133	0.181351
S02_62741516	2	62741516	G	A	-0.389619	0.29133	0.181351
S02_62741519	2	62741519	T	C	-0.389619	0.29133	0.181351
S02_62741533	2	62741533	T	G	-0.389619	0.29133	0.181351
S02_62742914	2	62742914	G	C	-0.0554186	0.0900831	0.538543
S02_62742918	2	62742918	G	T	-0.0365688	0.137151	0.789799
S02_62742929	2	62742929	A	T	-0.0617358	0.111516	0.579953
S02_62742941	2	62742941	T	C	0.0633715	0.0839189	0.450306
S02_62753706	2	62753706	A	T	-0.0544547	0.144897	0.707119
S02_62757225	2	62757225	C	G	0.135566	0.128722	0.292476
S02_62757584	2	62757584	A	G	0.11042	0.0730989	0.131165
S02_62764096	2	62764096	G	A	-0.0949137	0.094547	0.315639
S02_62764099	2	62764099	T	C	0.124196	0.0678159	0.0672923
S02_62764193	2	62764193	A	G	0.0558394	0.0770887	0.46899
S02_62765311	2	62765311	C	T	0.432126	0.202446	0.0330019
S02_62771780	2	62771780	C	G	0.0726541	0.125912	0.564032
S02_62771786	2	62771786	G	A	0.0726541	0.125912	0.564032
S02_62771798	2	62771798	C	A	0.0726541	0.125912	0.564032
S02_62771898	2	62771898	G	C	-0.193994	0.325159	0.550878
S02_62774084	2	62774084	A	G	0.0136888	0.0619216	0.825078
S02_62774142	2	62774142	C	T	0.201319	0.411221	0.624532
S02_62783382	2	62783382	G	A	0.0233833	0.163808	0.886513
S02_62783888	2	62783888	G	A	-0.0349921	0.206729	0.865617
S02_62784469	2	62784469	G	A	0.301055	0.14333	0.035899
S02_62784575	2	62784575	T	G	-0.0731398	0.146071	0.616663
S02_62795980	2	62795980	A	G	-0.820302	1.29191	0.525581
S02_62795993	2	62795993	T	C	-1.73404	1.42987	0.225473
S02_62796010	2	62796010	A	G	0.272549	1.125	0.808616
S02_62799576	2	62799576	G	C	0.0302844	0.0816731	0.710851
S02_62806588	2	62806588	T	G	2.6257	1.41953	0.0646028
S02_62806604	2	62806604	C	T	0.0685659	0.315068	0.82776
S02_62817882	2	62817882	A	G	0.156175	0.114548	0.173008
S02_62817887	2	62817887	T	A	0.156175	0.114548	0.173008
S02_62817893	2	62817893	C	T	0.156175	0.114548	0.173008
S02_62817946	2	62817946	A	G	1.82658	1.32886	0.169527
S02_62822329	2	62822329	G	A	0.0162255	0.188626	0.931466
S02_62822386	2	62822386	C	T	0.0701107	0.286367	0.806631
S02_62827826	2	62827826	A	G	-0.953539	1.39868	0.495534
S02_62827882	2	62827882	A	G	-0.976187	1.4118	0.489416
S02_62828414	2	62828414	C	T	0.150291	0.123835	0.225123
S02_62843297	2	62843297	T	G	-0.0267678	0.164902	0.871077
S02_62843313	2	62843313	C	G	0.0950985	0.168104	0.571694
S02_62843332	2	62843332	T	A	0.0508563	0.118399	0.667613
S02_62848584	2	62848584	G	A	0.0684463	0.124709	0.583212
S02_62848595	2	62848595	T	G	0.079826	0.123588	0.518465
S02_62857256	2	62857256	T	C	-0.820064	1.36229	0.547303
S02_62885032	2	62885032	A	G	-0.0151905	0.145669	0.916964
S02_62898809	2	62898809	G	A	0.259379	0.14038	0.0648915
S02_62898824	2	62898824	T	C	0.280024	0.142977	0.0504001
S02_62908587	2	62908587	C	A	-0.0189945	0.140793	0.892705
S02_62911672	2	62911672	G	A	-0.022139	0.144259	0.878056
S02_62911673	2	62911673	A	C	-0.022139	0.144259	0.878056
S02_62911729	2	62911729	T	C	-0.022139	0.144259	0.878056
S02_62911771	2	62911771	C	T	0.323544	0.166386	0.0520635
S02_62911773	2	62911773	C	G	-0.190089	0.117354	0.105539
S02_62911788	2	62911788	T	G	-0.176533	0.117009	0.131633
S02_62912533	2	62912533	C	T	0.00983849	0.142642	0.945023
S02_62914200	2	62914200	T	A	-0.053364	0.0953931	0.575985
S02_62919458	2	62919458	G	T	0.0382063	0.138027	0.781978
S02_62919483	2	62919483	A	G	0.0382063	0.138027	0.781978
S02_62919485	2	62919485	T	C	0.0382063	0.138027	0.781978
S02_62919493	2	62919493	A	G	0.306109	0.166505	0.0662449
S02_62919905	2	62919905	A	G	0.366249	1.33764	0.784284
S02_62921118	2	62921118	C	G	0.306109	0.166505	0.0662449
S02_62921122	2	62921122	G	C	0.306109	0.166505	0.0662449
S02_62926539	2	62926539	C	T	0.284161	0.147232	0.0538401
S02_62926564	2	62926564	T	G	-0.115581	0.327829	0.724476
S02_62956385	2	62956385	T	C	-0.0944161	0.0608078	0.120758
S02_62956403	2	62956403	A	G	-0.0913744	0.060811	0.133206
S02_62956635	2	62956635	G	A	-0.338791	0.214447	0.114407
S02_62960734	2	62960734	A	G	1.18017	1.4737	0.423393
S02_62972337	2	62972337	T	C	-1.9115	1.40621	0.174296
S02_62972341	2	62972341	G	A	0.122687	0.108741	0.259442
S02_62972342	2	62972342	C	G	0.122687	0.108741	0.259442
S02_62972994	2	62972994	T	C	0.264999	0.141667	0.0616478
S02_62973700	2	62973700	G	T	-0.00334642	0.159491	0.983264
S02_62973749	2	62973749	T	C	-0.688908	0.954939	0.470794
S02_62975399	2	62975399	C	A	0.0764195	0.0920595	0.406641
S02_62975501	2	62975501	G	A	0.108049	0.0915927	0.238365
S02_62976567	2	62976567	T	C	-0.162479	0.518612	0.754111
S02_62976584	2	62976584	C	T	-0.0249311	0.204103	0.902801
S02_62980337	2	62980337	G	T	0.0312093	0.197898	0.874717
S02_62980341	2	62980341	A	T	0.0501128	0.0732022	0.49374
S02_62980348	2	62980348	A	C	-0.0843719	0.443957	0.849306
S02_62980461	2	62980461	G	T	0.109039	0.121972	0.371515
S02_62980623	2	62980623	T	C	-0.0405445	0.0995178	0.68378
S02_62997034	2	62997034	T	C	0.0439791	0.0824813	0.593993
S02_63005231	2	63005231	T	C	-0.0730391	0.144834	0.614145
S02_63005273	2	63005273	T	C	-0.144447	0.245724	0.556748
S02_63015286	2	63015286	C	G	0.192012	0.335872	0.567645
S02_63019999	2	63019999	G	T	-0.293922	0.214794	0.171445
S02_63025735	2	63025735	A	C	0.0949515	0.112867	0.400366
S02_63025852	2	63025852	G	A	0.115929	0.112463	0.302835
S02_63025976	2	63025976	G	T	0.161154	0.112847	0.153527
S02_63026310	2	63026310	A	C	-0.305596	0.312548	0.328391
S02_63068281	2	63068281	A	G	0.305373	0.131722	0.0205996
S02_63068922	2	63068922	T	C	0.00146489	1.30303	0.999103
S02_63077538	2	63077538	T	C	0.00529938	0.0944556	0.955268
S02_63095877	2	63095877	T	G	0.0699777	0.0830688	0.399728
S02_63105528	2	63105528	T	C	1.02853	1.34007	0.442923
S02_63105529	2	63105529	C	A	-0.647949	0.624422	0.299628
S02_63105560	2	63105560	T	A	0.0352331	0.0812309	0.664555
S02_63105562	2	63105562	A	T	-0.00926671	0.0656732	0.887812
S02_63105565	2	63105565	C	T	0.0922825	0.0660356	0.162531
S02_63116083	2	63116083	T	C	-0.314599	0.653057	0.630083
S02_63116095	2	63116095	T	G	-0.376015	0.220378	0.0882243
S02_63116139	2	63116139	A	G	2.39827	1.41767	0.0909641
S02_63124495	2	63124495	T	C	-0.214566	1.32895	0.871762
S02_63124547	2	63124547	A	G	0.508681	1.44217	0.72436
S02_63124548	2	63124548	A	G	0.116774	0.657803	0.859129
S02_63124836	2	63124836	A	G	-0.653095	1.3837	0.637019
S02_63129889	2	63129889	A	G	0.0171743	0.172843	0.920866
S02_63138680	2	63138680	G	A	-0.109951	0.144175	0.445839
S02_63139701	2	63139701	T	A	-0.067736	0.117245	0.563556
S02_63139787	2	63139787	G	A	-0.0622561	0.147427	0.672893
S02_63140323	2	63140323	C	A	-0.0234393	0.142274	0.869171
S02_63147078	2	63147078	G	C	-0.380415	0.213102	0.0744914
S02_63153588	2	63153588	C	T	-0.841913	1.31581	0.522396
S02_63153591	2	63153591	T	C	-1.10791	1.40821	0.431582
S02_63154476	2	63154476	C	T	-0.033275	0.115853	0.773995
S02_63155420	2	63155420	G	A	0.142518	0.183281	0.436964
S02_63155478	2	63155478	T	C	0.626903	1.32424	0.636009
S02_63155491	2	63155491	A	G	-0.0396946	1.27181	0.975106
S02_63159611	2	63159611	T	C	-0.0779547	0.150845	0.605399
S02_63175470	2	63175470	T	C	-0.438051	1.35323	0.746215
S02_63193203	2	63193203	A	G	0.0585207	0.297584	0.844133
S02_63193288	2	63193288	A	G	3.02804	1.30256	0.0202545
S02_63193296	2	63193296	A	G	-0.426943	1.47781	0.772706
S02_63205009	2	63205009	C	T	-0.0309231	0.0760485	0.684357
S02_63217500	2	63217500	G	T	-0.149372	0.091092	0.101311
S02_63219643	2	63219643	A	C	-0.402675	0.214372	0.0605696
S02_63221567	2	63221567	A	G	-0.305126	0.102434	0.00295215
S02_63221571	2	63221571	C	T	-0.262146	0.112582	0.0200518
S02_63256154	2	63256154	C	A	-0.153487	0.0987857	0.12051
S02_63264271	2	63264271	G	A	-0.322897	0.194126	0.0965061
S02_63294008	2	63294008	T	C	1.06519	1.3624	0.434459
S02_63294032	2	63294032	C	T	0.397812	1.41912	0.779278
S02_63299154	2	63299154	T	C	1.89596	1.48804	0.202863
S02_63299188	2	63299188	A	G	-0.0168962	0.110588	0.878593
S02_63299189	2	63299189	G	T	-0.0168962	0.110588	0.878593
S02_63312180	2	63312180	C	T	0.0803948	0.177961	0.651526
S02_63330257	2	63330257	A	G	2.30166	1.37113	0.0934775
S02_63330312	2	63330312	C	G	0.0301798	0.108588	0.781115
S02_63348903	2	63348903	T	C	-0.696789	1.3547	0.607103
S02_63348948	2	63348948	T	C	0.902687	1.72227	0.600287
S02_63352588	2	63352588	A	G	0.0594735	1.3889	0.965852
S02_63352600	2	63352600	T	C	0.00698218	0.334613	0.983356
S02_63376443	2	63376443	T	C	-0.820302	1.29191	0.525581
S02_63376453	2	63376453	A	G	-0.332743	1.39959	0.812121
S02_63377447	2	63377447	T	C	1.18223	1.33062	0.37446
S02_63379243	2	63379243	A	G	0.0516061	0.103496	0.618131
S02_63379248	2	63379248	G	A	-0.0556898	0.109407	0.610835
S02_63379318	2	63379318	T	C	0.0594528	0.103954	0.567485
S02_63380199	2	63380199	A	G	-0.788369	1.35606	0.561101
S02_63380211	2	63380211	T	G	0.660452	1.35173	0.625216
S02_63385289	2	63385289	G	A	-0.159749	0.115201	0.165789
S02_63385298	2	63385298	A	G	-0.159749	0.115201	0.165789
S02_63386284	2	63386284	A	G	2.12239	1.32382	0.109146
S02_63386301	2	63386301	G	T	0.00698218	0.334613	0.983356
S02_63386323	2	63386323	T	C	0.345901	0.968682	0.721091
S02_63386332	2	63386332	A	G	1.68885	1.42263	0.23541
S02_63386922	2	63386922	T	C	-0.0537023	0.313613	0.864066
S02_63386938	2	63386938	G	A	-0.0537023	0.313613	0.864066
S02_63397313	2	63397313	A	G	0.761906	1.34717	0.571799
S02_63397322	2	63397322	T	C	1.25103	1.29206	0.333114
S02_63397346	2	63397346	T	C	0.213615	0.186093	0.25124
S02_63397356	2	63397356	T	C	0.932106	1.51123	0.537493
S02_63400385	2	63400385	C	A	0.252319	0.161091	0.117538
S02_63409157	2	63409157	T	C	-0.982008	1.45197	0.498961
S02_63409248	2	63409248	T	C	1.89596	1.48804	0.202863
S02_63409254	2	63409254	T	C	0.333781	1.35311	0.805201
S02_63409256	2	63409256	T	C	0.535538	1.42997	0.708092
S02_63409265	2	63409265	T	C	0.141003	1.35598	0.917198
S02_63431873	2	63431873	C	G	0.0610349	0.0870518	0.483356
S02_63431876	2	63431876	G	C	0.0472656	0.0874305	0.588878
S02_63431898	2	63431898	T	C	0.0472656	0.0874305	0.588878
S02_63442899	2	63442899	G	A	0.089755	0.0948632	0.344261
S02_63454269	2	63454269	C	G	0.0829775	0.121999	0.496542
S02_63454323	2	63454323	A	C	0.138767	0.148511	0.350292
S02_63476658	2	63476658	T	C	0.142951	0.200671	0.476375
S02_63489501	2	63489501	T	C	-0.122475	0.0853263	0.151441
S02_63489555	2	63489555	C	A	-0.0923114	0.0861447	0.284122
S02_63489558	2	63489558	T	C	-0.0923114	0.0861447	0.284122
S02_63490520	2	63490520	A	C	0.131609	0.405621	0.745644
S02_63495084	2	63495084	T	C	0.932106	1.51123	0.537493
S02_63516055	2	63516055	A	G	0.00146489	1.30303	0.999103
S02_63516134	2	63516134	T	C	-0.157587	0.116925	0.17799
S02_63517922	2	63517922	T	G	0.649297	0.566755	0.252172
S02_63517938	2	63517938	T	G	-0.226319	0.966058	0.814815
S02_63517949	2	63517949	A	G	-0.447633	1.34272	0.738908
S02_63534040	2	63534040	T	C	-0.264833	1.43647	0.85376
S02_63535350	2	63535350	A	G	-0.220896	0.138448	0.110859
S02_63536849	2	63536849	T	C	0.295122	0.532386	0.579451
S02_63543031	2	63543031	C	T	-0.0643159	0.0820055	0.433026
S02_63546290	2	63546290	C	T	0.0384425	0.17235	0.823535
S02_63549343	2	63549343	A	C	-0.637823	0.628517	0.310403
S02_63549542	2	63549542	C	T	-0.0258444	0.0932508	0.781713
S02_63549581	2	63549581	G	C	-0.00798445	0.0882007	0.927884
S02_63572265	2	63572265	A	C	-0.0119592	0.0916201	0.896169
S02_63573531	2	63573531	A	G	-0.0209385	0.0876798	0.811297
S02_63573599	2	63573599	T	C	-0.0802719	0.0912862	0.379391
S02_63573631	2	63573631	A	T	-0.0802719	0.0912862	0.379391
S02_63576657	2	63576657	T	C	0.333781	1.35311	0.805201
S02_63620174	2	63620174	C	A	0.201684	0.190378	0.289636
S02_63633844	2	63633844	T	C	-1.38248	0.992471	0.163887
S02_63652425	2	63652425	G	A	0.0305177	0.163204	0.8517
S02_63652426	2	63652426	T	A	0.0305177	0.163204	0.8517
S02_63652440	2	63652440	A	T	0.0305177	0.163204	0.8517
S02_63668405	2	63668405	T	A	-0.222325	0.252188	0.378176
S02_63668433	2	63668433	G	T	-0.0110165	0.382956	0.977055
S02_63673694	2	63673694	C	G	-0.0668994	0.115012	0.560897
S02_63675055	2	63675055	A	G	0.102407	0.16319	0.530432
S02_63675065	2	63675065	C	G	-3.54322	1.37979	0.0103503
S02_63675179	2	63675179	A	T	0.280469	0.183421	0.126502
S02_63682760	2	63682760	T	G	-0.023278	0.0944688	0.805408
S02_63682761	2	63682761	A	C	-0.0456128	0.0958443	0.634229
S02_63682876	2	63682876	A	G	-0.271542	1.42007	0.848388
S02_63692993	2	63692993	A	C	0.259407	0.303498	0.392875
S02_63693156	2	63693156	C	G	0.0713994	0.329087	0.828275
S02_63693236	2	63693236	T	C	-0.10659	0.280261	0.703773
S02_63716800	2	63716800	C	G	-0.0192314	0.148623	0.897065
S02_63717942	2	63717942	T	C	-0.148131	1.40053	0.915784
S02_63723020	2	63723020	G	A	-0.121696	0.10201	0.233113
S02_63725156	2	63725156	G	A	-0.020702	0.0649022	0.749803
S02_63725204	2	63725204	A	G	-0.125167	0.0815492	0.12508
S02_63725207	2	63725207	G	A	-0.00405618	0.115181	0.971914
S02_63725221	2	63725221	A	T	-0.117062	0.0817065	0.1522
S02_63726275	2	63726275	G	T	0.129337	0.123892	0.296716
S02_63731848	2	63731848	G	T	0.107721	0.125384	0.390438
S02_63733544	2	63733544	T	G	-0.0916279	0.0957593	0.338832
S02_63735878	2	63735878	A	G	0.278177	1.33736	0.83526
S02_63735928	2	63735928	T	C	-0.118776	0.0985356	0.228282
S02_63778046	2	63778046	C	T	-0.162355	0.0982681	0.0987618
S02_63778070	2	63778070	G	T	-0.442047	0.691329	0.522674
S02_63778073	2	63778073	C	T	-1.03014	1.0208	0.313107
S02_63778595	2	63778595	A	G	-0.17828	0.102647	0.0826753
S02_63778607	2	63778607	A	G	-0.17828	0.102647	0.0826753
S02_63778651	2	63778651	A	T	-0.166785	0.103691	0.107992
S02_63778707	2	63778707	C	G	0.270619	0.154529	0.0801576
S02_63784723	2	63784723	C	G	0.0994467	0.186188	0.593357
S02_63785954	2	63785954	C	T	0.0765649	0.121579	0.528975
S02_63803421	2	63803421	C	T	-0.033876	0.153694	0.825588
S02_63804571	2	63804571	A	G	0.258241	0.195283	0.186289
S02_63805746	2	63805746	G	C	-0.0849624	0.253607	0.737671
S02_63805794	2	63805794	G	C	-0.0191638	0.126486	0.879599
S02_63811205	2	63811205	A	G	0.313343	1.39157	0.821884
S02_63811248	2	63811248	G	C	-0.150688	0.106444	0.157137
S02_63811502	2	63811502	A	C	-0.188566	0.320633	0.556572
S02_63811506	2	63811506	C	A	-0.12166	0.418934	0.771558
S02_63811517	2	63811517	C	G	0.176377	0.195861	0.368024
S02_63811544	2	63811544	C	T	0.176377	0.195861	0.368024
S02_63815253	2	63815253	T	C	0.294951	0.193521	0.12774
S02_63815259	2	63815259	T	C	-0.144503	0.161738	0.371803
S02_63815323	2	63815323	A	G	-0.0771448	0.0916562	0.400137
S02_63818267	2	63818267	T	C	0.981447	0.791696	0.215337
S02_63821753	2	63821753	T	C	0.534337	1.46043	0.714521
S02_63821779	2	63821779	T	C	0.705813	1.39108	0.611977
S02_63841233	2	63841233	C	G	-0.10273	0.101735	0.312803
S02_63845005	2	63845005	T	C	-0.103693	0.0957644	0.279117
S02_63845006	2	63845006	G	A	-0.103693	0.0957644	0.279117
S02_63845020	2	63845020	T	C	-0.103693	0.0957644	0.279117
S02_63847513	2	63847513	A	C	0.0979668	0.117077	0.402888
S02_63847531	2	63847531	T	C	0.0902609	0.0872116	0.300894
S02_63847532	2	63847532	C	T	0.0670146	0.0794797	0.399303
S02_63847533	2	63847533	T	C	-0.0474092	0.195039	0.807988
S02_63870116	2	63870116	A	G	-0.0557026	0.0968822	0.565431
S02_63870121	2	63870121	T	C	-0.0557026	0.0968822	0.565431
S02_63870183	2	63870183	G	A	-0.0687901	0.094859	0.468481
S02_63870189	2	63870189	A	G	3.02804	1.30256	0.0202545
S02_63870199	2	63870199	G	C	0.582633	0.979709	0.552156
S02_63887131	2	63887131	T	C	-0.0389367	0.0924519	0.673716
S02_63887176	2	63887176	G	T	0.0495485	0.0908142	0.58544
S02_63894837	2	63894837	C	T	0.0127876	0.215606	0.952715
S02_63894838	2	63894838	G	A	0.00982941	0.173559	0.954846
S02_63894844	2	63894844	C	T	0.00399283	0.257212	0.987617
S02_63907932	2	63907932	G	A	0.182402	0.158437	0.249855
S02_63907952	2	63907952	A	G	0.139299	0.158002	0.378157
S02_63908432	2	63908432	G	A	0.301445	0.183814	0.101277
S02_63908490	2	63908490	G	C	-0.149185	0.164294	0.36404
S02_63910715	2	63910715	C	A	-0.0239981	0.123141	0.845517
S02_63910763	2	63910763	C	T	-0.0399152	0.121883	0.743356
S02_63910766	2	63910766	T	C	-0.0101468	0.121363	0.933383
S02_63914062	2	63914062	C	T	-0.00136929	0.0935483	0.988324
S02_63924104	2	63924104	T	C	0.223512	0.157575	0.156318
S02_63924127	2	63924127	A	G	0.0654414	0.296456	0.825328
S02_63925439	2	63925439	A	T	0.285785	0.189021	0.130818
S02_63925445	2	63925445	C	T	0.248152	0.157188	0.11467
S02_63928119	2	63928119	G	A	0.29889	0.187467	0.111117
S02_63934476	2	63934476	T	C	2.39827	1.41767	0.0909641
S02_63934484	2	63934484	G	C	0.090881	0.794672	0.908969
S02_63934485	2	63934485	T	G	0.090881	0.794672	0.908969
S02_63934486	2	63934486	G	A	0.090881	0.794672	0.908969
S02_63934491	2	63934491	G	C	0.090881	0.794672	0.908969
S02_63938032	2	63938032	A	G	0.508681	1.44217	0.72436
S02_63947477	2	63947477	T	C	0.48027	1.4683	0.743656
S02_63954792	2	63954792	C	T	0.383325	0.977746	0.695091
S02_63954793	2	63954793	T	C	-1.03454	0.71092	0.145871
S02_63964539	2	63964539	A	G	-0.820302	1.29191	0.525581
S02_63969340	2	63969340	T	G	0.0247504	0.0971418	0.798931
S02_63995915	2	63995915	T	C	-0.0825315	0.0891987	0.355019
S02_64007410	2	64007410	C	T	-0.124478	0.250173	0.61888
S02_64017570	2	64017570	C	T	-0.0300947	0.0876766	0.731473
S02_64022655	2	64022655	T	C	-0.0308709	0.130572	0.813141
S02_64022658	2	64022658	A	G	0.0724616	0.105209	0.49112
S02_64022659	2	64022659	G	C	-1.06475	0.292416	0.0002829
S02_64022660	2	64022660	A	G	0.086502	0.104542	0.408153
S02_64022667	2	64022667	C	A	-0.543944	0.217763	0.012627
S02_64022669	2	64022669	T	C	0.263176	0.170816	0.123653
S02_64022689	2	64022689	T	C	-0.355947	0.142004	0.0123213
S02_64022701	2	64022701	A	G	0.0920911	0.171991	0.592443
S02_64022707	2	64022707	T	C	-0.180694	0.151411	0.232948
S02_64063928	2	64063928	A	G	-0.583303	1.40792	0.678728
S02_64063931	2	64063931	T	C	0.413641	0.986936	0.675206
S02_64063932	2	64063932	T	C	0.666299	1.40679	0.635849
S02_64063972	2	64063972	A	G	-0.97531	1.3638	0.474659
S02_64076338	2	64076338	A	G	-0.165271	0.995516	0.868173
S02_64076347	2	64076347	T	C	-0.66413	0.620676	0.284829
S02_64087087	2	64087087	G	A	0.113447	0.145217	0.434823
S02_64087088	2	64087088	T	C	0.140621	0.155683	0.366571
S02_64087090	2	64087090	T	A	0.140549	0.154362	0.362732
S02_64090206	2	64090206	A	G	0.477502	1.3339	0.720426
S02_64093397	2	64093397	G	A	0.12931	0.321038	0.687177
S02_64107263	2	64107263	C	T	0.222782	0.171483	0.19414
S02_64125579	2	64125579	T	C	-0.076371	0.108524	0.48174
S02_64125587	2	64125587	T	C	0.126948	0.0916626	0.166325
S02_64125591	2	64125591	T	C	-0.103501	0.0840499	0.218405
S02_64125600	2	64125600	C	T	0.077728	0.120633	0.519481
S02_64125607	2	64125607	A	G	-0.00229188	0.0916951	0.980063
S02_64125619	2	64125619	C	T	0.190369	0.136118	0.162202
S02_64125628	2	64125628	T	A	-0.146887	0.228226	0.519956
S02_64125629	2	64125629	T	G	-0.0827302	0.228934	0.717886
S02_64134220	2	64134220	C	T	0.17548	0.129692	0.176292
S02_64134229	2	64134229	T	C	0.0132868	0.115008	0.908045
S02_64138708	2	64138708	A	G	0.230808	0.107236	0.0315703
S02_64139787	2	64139787	G	A	0.201953	0.109279	0.0648413
S02_64139836	2	64139836	C	G	0.171896	0.107248	0.109246
S02_64142980	2	64142980	T	C	0.130701	0.30233	0.665592
S02_64142991	2	64142991	T	C	-0.162015	0.192429	0.399986
S02_64144576	2	64144576	C	A	0.386629	0.30174	0.200325
S02_64144577	2	64144577	T	C	0.0693342	0.228199	0.761308
S02_64144630	2	64144630	G	T	0.189523	0.237812	0.42564
S02_64144959	2	64144959	G	C	0.14453	0.280096	0.605948
S02_64151041	2	64151041	C	T	-0.313913	0.20672	0.129141
S02_64173691	2	64173691	C	T	0.00403813	0.0887772	0.963727
S02_64177950	2	64177950	C	G	-0.040764	0.119537	0.733151
S02_64178046	2	64178046	A	G	-0.367661	0.690823	0.594681
S02_64178064	2	64178064	A	G	-1.54439	1.40588	0.272195
S02_64189960	2	64189960	G	C	-0.10437	0.126784	0.410551
S02_64189962	2	64189962	G	A	-0.10437	0.126784	0.410551
S02_64189965	2	64189965	G	T	-0.10437	0.126784	0.410551
S02_64207380	2	64207380	T	C	0.2214	1.43593	0.87749
S02_64207431	2	64207431	T	C	0.550335	1.67826	0.743029
S02_64207597	2	64207597	C	A	0.00299891	0.128114	0.981329
S02_64217447	2	64217447	T	A	-0.148809	0.104957	0.156506
S02_64217448	2	64217448	T	A	-0.148809	0.104957	0.156506
S02_64217462	2	64217462	A	C	-0.148809	0.104957	0.156506
S02_64217557	2	64217557	A	G	-0.111415	0.102864	0.278969
S02_64218384	2	64218384	C	T	-0.103799	0.0881216	0.239067
S02_64218728	2	64218728	A	G	-0.13368	0.0842604	0.112887
S02_64219125	2	64219125	T	A	0.0259542	1.36481	0.984831
S02_64219146	2	64219146	A	G	-0.112597	1.30047	0.931018
S02_64222729	2	64222729	A	T	-0.0616148	0.0791098	0.43622
S02_64238880	2	64238880	A	G	-0.785792	0.798891	0.325509
S02_64246153	2	64246153	G	C	0.0135871	0.148423	0.927076
S02_64253522	2	64253522	A	G	-0.331025	1.37508	0.809805
S02_64255529	2	64255529	G	A	0.054974	0.122746	0.654329
S02_64256038	2	64256038	T	C	0.847758	1.04686	0.418211
S02_64256354	2	64256354	A	T	0.0422296	0.151032	0.779827
S02_64256403	2	64256403	A	G	0.0551622	1.28739	0.96583
S02_64256549	2	64256549	T	C	2.39827	1.41767	0.0909641
S02_64256585	2	64256585	T	C	0.640523	1.00466	0.523886
S02_64256599	2	64256599	T	C	1.4309	1.65615	0.387766
S02_64257303	2	64257303	A	G	0.0428265	0.151184	0.777016
S02_64259514	2	64259514	C	G	-0.2632	0.212985	0.216786
S02_64261840	2	64261840	G	A	-0.0612758	0.14377	0.670034
S02_64263852	2	64263852	A	C	0.302386	0.362793	0.404732
S02_64263857	2	64263857	C	T	-0.524762	0.281229	0.06229
S02_64263858	2	64263858	C	T	-0.879388	0.269599	0.00113803
S02_64263859	2	64263859	A	C	-0.0467662	0.212478	0.825831
S02_64268854	2	64268854	T	A	-0.0402773	0.308953	0.896298
S02_64279963	2	64279963	C	G	0.0593538	0.0771826	0.442042
S02_64279973	2	64279973	T	C	0.0668301	0.0773564	0.387802
S02_64282462	2	64282462	A	C	-0.102034	0.123563	0.409103
S02_64283581	2	64283581	G	A	0.0856612	0.141596	0.545314
S02_64289556	2	64289556	G	A	0.253148	0.14963	0.0909372
S02_64289620	2	64289620	T	G	0.00776294	0.140918	0.956077
S02_64292583	2	64292583	G	C	0.192012	0.335872	0.567645
S02_64293206	2	64293206	T	C	-0.19134	0.178922	0.285102
S02_64293292	2	64293292	T	C	0.0622916	0.124593	0.617194
S02_64293300	2	64293300	A	G	-0.263785	1.35798	0.846015
S02_64297923	2	64297923	G	A	-0.0158622	0.151008	0.916359
S02_64297950	2	64297950	T	C	-0.372271	1.3609	0.784478
S02_64314011	2	64314011	A	G	0.394926	0.557303	0.478687
S02_64332796	2	64332796	T	C	0.0918701	0.232587	0.692918
S02_64332811	2	64332811	G	A	0.0918701	0.232587	0.692918
S02_64335804	2	64335804	C	T	0.123353	0.0881626	0.162025
S02_64335808	2	64335808	T	C	0.167267	0.138023	0.225798
S02_64341202	2	64341202	G	C	0.101592	0.16024	0.526204
S02_64341203	2	64341203	T	A	-0.00374249	0.0945954	0.968448
S02_64341324	2	64341324	G	A	0.101688	0.0835823	0.223987
S02_64351881	2	64351881	A	G	0.191861	0.326163	0.556483
S02_64366564	2	64366564	A	G	1.60377	1.32809	0.22745
S02_64366602	2	64366602	T	C	2.22032	1.72786	0.199035
S02_64366651	2	64366651	T	C	-0.123937	0.183666	0.499936
S02_64373100	2	64373100	T	A	0.070322	0.191332	0.713282
S02_64379052	2	64379052	G	A	-0.246702	0.210412	0.241242
S02_64381739	2	64381739	C	G	1.27812	0.970612	0.188149
S02_64433453	2	64433453	A	G	0.188285	0.264176	0.476154
S02_64448861	2	64448861	C	G	0.288126	0.128775	0.0254405
S02_64453113	2	64453113	G	T	0.0292845	0.147929	0.843108
S02_64459556	2	64459556	T	C	0.236365	1.29998	0.855753
S02_64459571	2	64459571	T	C	-0.062048	0.122012	0.611168
S02_64461452	2	64461452	G	A	0.0268472	0.194505	0.890241
S02_64461861	2	64461861	G	A	0.136336	0.108088	0.207429
S02_64467049	2	64467049	C	A	-0.0665442	0.101567	0.51248
S02_64477565	2	64477565	A	G	0.021989	0.146859	0.881004
S02_64477566	2	64477566	C	T	-0.0320825	0.14517	0.82513
S02_64477573	2	64477573	G	T	-0.0320825	0.14517	0.82513
S02_64477589	2	64477589	C	T	0.021989	0.146859	0.881004
S02_64477621	2	64477621	T	C	0.109863	0.270902	0.685149
S02_64477637	2	64477637	C	G	0.109863	0.270902	0.685149
S02_64477886	2	64477886	T	C	2.39827	1.41767	0.0909641
S02_64504214	2	64504214	C	T	0.930281	1.37807	0.499766
S02_64504294	2	64504294	T	A	0.0505455	0.125157	0.686391
S02_64504295	2	64504295	A	T	0.0115232	0.134261	0.931619
S02_64504296	2	64504296	A	T	-0.0906531	0.645679	0.888368
S02_64518172	2	64518172	A	G	-0.348394	0.677351	0.607103
S02_64526275	2	64526275	T	C	-0.984344	1.40405	0.483394
S02_64550394	2	64550394	A	T	0.136145	0.138195	0.324742
S02_64559808	2	64559808	T	C	0.0645597	0.135828	0.634656
S02_64570752	2	64570752	A	G	-0.070136	0.120921	0.562014
S02_64570807	2	64570807	T	C	-0.105174	0.0928381	0.25749
S02_64581515	2	64581515	T	C	0.0638125	0.13894	0.646115
S02_64581527	2	64581527	T	A	0.0638125	0.13894	0.646115
S02_64586977	2	64586977	G	C	0.0558847	0.10617	0.598728
S02_64598243	2	64598243	A	G	-0.953539	1.39868	0.495534
S02_64608229	2	64608229	T	C	-0.799652	1.4356	0.57762
S02_64608305	2	64608305	G	C	-0.172581	0.11848	0.145479
S02_64637456	2	64637456	T	C	-0.115341	0.141869	0.416373
S02_64637462	2	64637462	C	A	0.0239688	0.178014	0.892915
S02_64637475	2	64637475	A	G	-0.357266	0.234677	0.128178
S02_64637492	2	64637492	T	C	-0.357266	0.234677	0.128178
S02_64647290	2	64647290	A	T	-0.0650285	0.0875237	0.457638
S02_64652923	2	64652923	A	T	-0.0237957	0.327216	0.94204
S02_64659937	2	64659937	G	C	-0.0395062	0.151154	0.793856
S02_64659954	2	64659954	G	C	0.1305	0.129235	0.312801
S02_64659955	2	64659955	T	C	-0.0480195	0.0903972	0.595375
S02_64659976	2	64659976	T	G	-0.0240125	0.114437	0.833834
S02_64664640	2	64664640	C	T	0.139158	0.140833	0.323298
S02_64665200	2	64665200	A	G	0.0412148	0.0898947	0.646691
S02_64666070	2	64666070	A	T	0.0269195	0.0730563	0.712583
S02_64666074	2	64666074	T	A	0.0269195	0.0730563	0.712583
S02_64694920	2	64694920	C	T	-0.121927	0.122337	0.319138
S02_64701072	2	64701072	G	A	-0.145443	0.11476	0.205271
S02_64733211	2	64733211	T	C	0.48027	1.4683	0.743656
S02_64788046	2	64788046	C	T	0.0274765	0.151862	0.856453
S02_64788896	2	64788896	C	T	-0.0364077	0.126851	0.774153
S02_64791096	2	64791096	C	T	-0.791316	1.38608	0.568172
S02_64791116	2	64791116	A	G	1.60377	1.32809	0.22745
S02_64792832	2	64792832	A	C	-0.0478505	0.12582	0.703784
S02_64800982	2	64800982	A	G	-0.0456253	0.126057	0.71746
S02_64840886	2	64840886	T	C	-0.806403	1.33182	0.544969
S02_64849196	2	64849196	T	C	0.327124	0.687959	0.634517
S02_64849226	2	64849226	T	C	-0.953539	1.39868	0.495534
S02_64852500	2	64852500	A	G	-0.046458	0.128396	0.717541
S02_64861971	2	64861971	T	C	-0.953539	1.39868	0.495534
S02_64870505	2	64870505	G	C	-0.120904	0.0900534	0.179662
S02_64881277	2	64881277	A	G	1.08394	1.38998	0.435646
S02_64881279	2	64881279	A	G	0.882438	1.2915	0.494572
S02_64881293	2	64881293	A	G	1.20911	1.37961	0.380977
S02_64881327	2	64881327	T	C	2.12239	1.32382	0.109146
S02_64899915	2	64899915	G	A	0.176913	1.36328	0.89677
S02_64899934	2	64899934	A	G	1.18856	0.710098	0.0944311
S02_64899952	2	64899952	A	G	-0.169723	1.41126	0.904294
S02_64909463	2	64909463	G	A	0.0129521	0.11518	0.910484
S02_64909574	2	64909574	A	G	0.137703	0.126629	0.277052
S02_64909576	2	64909576	G	A	0.0188253	0.152462	0.901752
S02_64929139	2	64929139	A	G	-2.7153	2.05456	0.186553
S02_64939320	2	64939320	A	G	0.354627	0.145398	0.0148719
S02_64939337	2	64939337	G	A	0.354627	0.145398	0.0148719
S02_64953648	2	64953648	T	G	0.0333897	0.141178	0.813079
S02_64953681	2	64953681	G	T	-0.00633174	0.153542	0.967113
S02_65023498	2	65023498	C	G	-0.313401	0.336607	0.35201
S02_65023504	2	65023504	C	G	0.0748875	0.126397	0.553643
S02_65036301	2	65036301	T	C	-0.820302	1.29191	0.525581
S02_65036305	2	65036305	T	G	0.508681	1.44217	0.72436
S02_65036313	2	65036313	G	A	-0.144869	0.130235	0.266201
S02_65036383	2	65036383	T	C	-0.372271	1.3609	0.784478
S02_65036389	2	65036389	T	C	-0.112597	1.30047	0.931018
S02_65036397	2	65036397	T	C	0.895658	1.01265	0.376619
S02_65047710	2	65047710	G	T	0.333904	0.149947	0.0261447
S02_65047724	2	65047724	A	G	0.179349	0.121327	0.139609
S02_65074380	2	65074380	T	C	-0.161934	0.1141	0.15609
S02_65087425	2	65087425	A	G	1.68885	1.42263	0.23541
S02_65087864	2	65087864	T	C	-0.168829	0.114508	0.140641
S02_65088469	2	65088469	T	C	0.236365	1.29998	0.855753
S02_65093163	2	65093163	T	C	-0.102581	0.115467	0.374499
S02_65097786	2	65097786	A	G	0.0404736	0.102287	0.692407
S02_65107628	2	65107628	A	G	-0.0493193	0.195753	0.801125
S02_65124093	2	65124093	A	G	0.220361	1.28708	0.864088
S02_65127262	2	65127262	T	C	0.0322486	0.152191	0.832225
S02_65153789	2	65153789	T	C	0.272549	1.125	0.808616
S02_65153813	2	65153813	T	C	-4.40917	1.33473	0.000983238
S02_65153825	2	65153825	T	C	-0.438051	1.35323	0.746215
S02_65153834	2	65153834	T	C	1.02815	1.47321	0.485375
S02_65153841	2	65153841	T	C	1.1367	1.37603	0.408927
S02_65161744	2	65161744	T	C	-0.112197	0.128503	0.38278
S02_65164194	2	65164194	A	G	0.333781	1.35311	0.805201
S02_65177055	2	65177055	A	G	-0.538244	1.38235	0.697072
S02_65177062	2	65177062	A	G	-0.335493	1.34392	0.80291
S02_65177104	2	65177104	A	G	1.79132	1.40139	0.201409
S02_65178550	2	65178550	A	G	0.405139	0.984679	0.680821
S02_65178561	2	65178561	T	C	-0.0977816	1.3228	0.941086
S02_65178570	2	65178570	T	C	-0.696789	1.3547	0.607103
S02_65190652	2	65190652	C	T	-0.144962	0.11897	0.223283
S02_65198885	2	65198885	C	T	-0.14298	0.128814	0.267232
S02_65198886	2	65198886	C	A	-0.14298	0.128814	0.267232
S02_65198887	2	65198887	A	T	-0.14298	0.128814	0.267232
S02_65198889	2	65198889	C	G	-0.14298	0.128814	0.267232
S02_65205138	2	65205138	G	A	-4.02318	1.32289	0.00240736
S02_65205156	2	65205156	T	G	-0.00327323	1.32798	0.998034
S02_65205218	2	65205218	T	C	-0.0557647	0.604718	0.926542
S02_65205220	2	65205220	T	C	0.0869312	0.801963	0.913698
S02_65205222	2	65205222	T	C	0.369698	0.683482	0.588674
S02_65205224	2	65205224	T	C	-1.13798	0.690599	0.0996516
S02_65205226	2	65205226	T	C	0.439313	0.79298	0.57968
S02_65205228	2	65205228	T	C	0.665856	0.606028	0.272109
S02_65205230	2	65205230	T	C	-0.0396946	1.27181	0.975106
S02_65205232	2	65205232	T	C	-0.0762023	0.797263	0.92387
S02_65206099	2	65206099	A	G	-1.36611	1.35991	0.315312
S02_65222166	2	65222166	A	G	0.0571974	0.0803235	0.476549
S02_65222679	2	65222679	G	A	-0.00262345	0.0899362	0.976734
S02_65222694	2	65222694	G	C	0.00848369	0.089917	0.924847
S02_65222709	2	65222709	T	G	-0.054631	0.0822568	0.506721
S02_65222770	2	65222770	A	G	0.0118804	0.0896663	0.894614
S02_65222784	2	65222784	C	T	0.00934829	0.0893186	0.916661
S02_65227205	2	65227205	A	G	-0.66577	1.28469	0.604391
S02_65227243	2	65227243	T	C	-0.0396946	1.27181	0.975106
S02_65234098	2	65234098	T	G	0.0398016	0.150905	0.792016
S02_65237463	2	65237463	T	C	1.1367	1.37603	0.408927
S02_65237662	2	65237662	A	G	0.535538	1.42997	0.708092
S02_65237731	2	65237731	T	G	-0.109915	0.0973405	0.259046
S02_65237753	2	65237753	T	C	1.1688	0.920419	0.204381
S02_65253884	2	65253884	T	C	-1.04183	1.4471	0.4717
S02_65257932	2	65257932	A	T	-0.028088	0.0862609	0.744772
S02_65257933	2	65257933	A	T	-0.0577228	0.0929352	0.534647
S02_65257934	2	65257934	A	T	0.0109959	0.0983655	0.911011
S02_65257935	2	65257935	A	T	0.0949799	0.330796	0.774065
S02_65257940	2	65257940	T	A	-0.0560976	0.0930023	0.546499
S02_65257944	2	65257944	T	A	0.0190821	0.100287	0.849125
S02_65266101	2	65266101	A	G	0.00628272	0.0864058	0.942048
S02_65270683	2	65270683	A	G	-3.91362	1.39498	0.00510502
S02_65274879	2	65274879	A	G	1.39681	1.46593	0.340858
S02_65276938	2	65276938	T	C	0.0186459	0.0765304	0.807551
S02_65281139	2	65281139	A	C	-0.307248	0.198007	0.120997
S02_65281194	2	65281194	G	A	-0.18957	0.207411	0.36091
S02_65290025	2	65290025	T	C	0.590742	0.979371	0.546499
S02_65291642	2	65291642	A	C	-0.0802104	0.130944	0.540286
S02_65297395	2	65297395	T	G	0.0454482	0.0831563	0.584796
S02_65297402	2	65297402	C	A	0.0870538	0.285894	0.760802
S02_65304396	2	65304396	G	T	0.211982	0.16007	0.185653
S02_65304405	2	65304405	T	G	0.237032	0.160514	0.140018
S02_65309491	2	65309491	G	C	0.287944	0.121275	0.0177383
S02_65309636	2	65309636	A	G	0.128424	0.981829	0.895955
S02_65318027	2	65318027	C	T	0.00355831	0.1179	0.975928
S02_65329244	2	65329244	G	A	0.271772	0.143386	0.0582819
S02_65329720	2	65329720	C	T	0.169528	0.120538	0.159855
S02_65329738	2	65329738	G	T	-0.00136092	0.105242	0.989685
S02_65329765	2	65329765	G	C	0.04485	0.152911	0.769338
S02_65333396	2	65333396	G	A	0.0738939	0.105157	0.48238
S02_65333398	2	65333398	G	A	0.196329	0.515238	0.703238
S02_65333399	2	65333399	A	G	0.16499	0.43593	0.705142
S02_65333404	2	65333404	G	A	-0.035888	1.00564	0.971538
S02_65333432	2	65333432	G	T	0.164664	0.424921	0.698442
S02_65352863	2	65352863	T	A	0.00632537	0.119324	0.957733
S02_65356606	2	65356606	C	A	0.0173849	0.122241	0.886932
S02_65356622	2	65356622	G	A	0.0737997	0.0879018	0.401317
S02_65356847	2	65356847	A	G	-0.799652	1.4356	0.57762
S02_65356876	2	65356876	T	C	-0.696789	1.3547	0.607103
S02_65356880	2	65356880	A	G	0.405546	1.2798	0.751387
S02_65371069	2	65371069	G	C	0.0617383	0.0925007	0.504621
S02_65381879	2	65381879	A	G	-0.0616256	0.10764	0.567079
S02_65383331	2	65383331	A	G	-3.93	1.30504	0.00265476
S02_65385530	2	65385530	T	C	-2.05755	1.07776	0.0564875
S02_65385552	2	65385552	T	C	0.486304	1.37683	0.723996
S02_65385561	2	65385561	A	G	-0.00327323	1.32798	0.998034
S02_65385567	2	65385567	A	G	0.0551622	1.28739	0.96583
S02_65391021	2	65391021	G	C	-0.00886498	0.125333	0.943623
S02_65391426	2	65391426	C	T	-0.0722092	0.123312	0.558268
S02_65400874	2	65400874	A	G	0.0147023	0.0802423	0.854653
S02_65406286	2	65406286	C	A	-0.028439	0.168718	0.866172
S02_65406289	2	65406289	T	A	0.0352946	0.139609	0.800458
S02_65406344	2	65406344	T	C	-0.0935623	0.152319	0.539166
S02_65418617	2	65418617	A	G	0.00146489	1.30303	0.999103
S02_65418837	2	65418837	G	A	-0.0501024	0.137452	0.715542
S02_65442027	2	65442027	A	G	0.0285401	0.101829	0.779316
S02_65442805	2	65442805	C	G	0.0316923	0.123614	0.7977
S02_65445863	2	65445863	A	G	0.0265757	0.144704	0.854314
S02_65445940	2	65445940	G	A	0.121969	0.0932322	0.191048
S02_65447302	2	65447302	A	T	0.0568011	0.0812463	0.484611
S02_65451388	2	65451388	T	C	0.552156	1.38085	0.689327
S02_65461974	2	65461974	A	T	-0.0488049	0.0855922	0.568647
S02_65476304	2	65476304	G	A	-0.601297	1.377	0.662428
S02_65497447	2	65497447	G	A	0.014738	0.11619	0.899085
S02_65520236	2	65520236	G	T	-0.113816	0.143296	0.427196
S02_65520237	2	65520237	A	T	0.252501	0.243803	0.300562
S02_65520238	2	65520238	G	T	0.191788	0.218683	0.380656
S02_65520240	2	65520240	A	T	0.0631372	0.287722	0.826346
S02_65553249	2	65553249	A	G	0.277908	0.246929	0.260621
S02_65553252	2	65553252	T	G	0.277908	0.246929	0.260621
S02_65586967	2	65586967	A	G	0.416116	0.822536	0.613024
S02_65587012	2	65587012	T	C	-0.788369	1.35606	0.561101
S02_65589493	2	65589493	A	G	0.006392	0.0879438	0.942071
S02_65589662	2	65589662	C	T	-0.14434	0.158981	0.364108
S02_65650495	2	65650495	T	G	-0.182683	0.183455	0.31955
S02_65658712	2	65658712	T	C	0.0705697	0.150561	0.63936
S02_65658730	2	65658730	T	C	-0.78146	1.4794	0.597439
S02_65658750	2	65658750	T	C	-2.94845	1.42221	0.0383715
S02_65662609	2	65662609	C	G	-0.0965219	0.174632	0.580561
S02_65663417	2	65663417	T	C	-3.08826	1.38934	0.0264132
S02_65663418	2	65663418	T	C	-0.558874	1.37191	0.683809
S02_65666543	2	65666543	T	C	0.535538	1.42997	0.708092
S02_65666762	2	65666762	T	C	0.307661	1.37098	0.822477
S02_65669414	2	65669414	G	T	-0.170795	0.206237	0.40775
S02_65669421	2	65669421	G	A	0.114763	0.127177	0.367031
S02_65669431	2	65669431	A	G	0.0764597	0.105415	0.468395
S02_65669433	2	65669433	C	A	-1.07243	0.49727	0.0312311
S02_65669438	2	65669438	C	T	0.31483	0.165834	0.057874
S02_65669443	2	65669443	G	A	-0.0953839	0.184745	0.60574
S02_65669445	2	65669445	C	T	0.267759	0.169996	0.115499
S02_65669449	2	65669449	C	T	0.107823	0.135192	0.425286
S02_65669450	2	65669450	G	A	0.0407874	0.146947	0.781393
S02_65669452	2	65669452	A	G	0.0904361	0.111944	0.419328
S02_65669453	2	65669453	C	G	0.274331	0.27381	0.316591
S02_65669454	2	65669454	C	T	-0.138101	0.140778	0.326796
S02_65669455	2	65669455	G	T	0.0563731	0.258701	0.827538
S02_65669456	2	65669456	A	G	0.0363293	0.166657	0.827475
S02_65669461	2	65669461	T	C	-0.00762023	0.169587	0.964167
S02_65669462	2	65669462	G	A	-0.170509	0.151686	0.261199
S02_65669464	2	65669464	A	G	-0.165172	0.122362	0.177313
S02_65669467	2	65669467	A	G	0.00504467	0.106124	0.962094
S02_65669490	2	65669490	G	A	0.00146489	1.30303	0.999103
S02_65670274	2	65670274	C	T	-0.0720742	0.125122	0.564703
S02_65670305	2	65670305	A	G	0.0259542	1.36481	0.984831
S02_65670354	2	65670354	T	C	-0.308009	0.954606	0.747012
S02_65688319	2	65688319	G	A	-0.28764	0.308008	0.350557
S02_65719340	2	65719340	C	G	-0.350524	0.186798	0.0608301
S02_65719342	2	65719342	C	G	-0.350524	0.186798	0.0608301
S02_65723685	2	65723685	A	G	0.48027	1.4683	0.743656
S02_65723700	2	65723700	T	C	-0.788369	1.35606	0.561101
S02_65724429	2	65724429	A	G	0.790456	0.787095	0.31545
S02_65724453	2	65724453	T	C	-0.77303	1.37037	0.57279
S02_65728061	2	65728061	A	C	-0.107795	0.167223	0.519297
S02_65731891	2	65731891	G	A	0.0527008	0.185207	0.776037
S02_65731894	2	65731894	A	C	0.00785732	0.103033	0.939225
S02_65734023	2	65734023	T	C	0.660452	1.35173	0.625216
S02_65757777	2	65757777	C	G	0.0384807	0.110938	0.728752
S02_65758271	2	65758271	A	G	0.00707954	0.11226	0.949726
S02_65758273	2	65758273	G	A	0.00707954	0.11226	0.949726
S02_65758275	2	65758275	T	A	0.00707954	0.11226	0.949726
S02_65758278	2	65758278	A	C	0.00707954	0.11226	0.949726
S02_65758279	2	65758279	A	G	0.00707954	0.11226	0.949726
S02_65758587	2	65758587	T	C	-0.317832	1.44594	0.826056
S02_65758867	2	65758867	C	T	-0.0119849	0.110305	0.913497
S02_65758868	2	65758868	T	G	0.00482803	0.115023	0.966526
S02_65763354	2	65763354	T	C	0.0490429	0.167855	0.770204
S02_65770374	2	65770374	A	C	-0.110094	0.13566	0.417216
S02_65776149	2	65776149	C	T	-0.141388	0.13145	0.282321
S02_65776152	2	65776152	C	G	-0.112144	0.121003	0.354224
S02_65776171	2	65776171	A	C	0.0184568	0.187788	0.921722
S02_65776172	2	65776172	C	T	0.0184568	0.187788	0.921722
S02_65776173	2	65776173	T	C	-0.104402	0.121687	0.391087
S02_65776174	2	65776174	T	A	0.0184568	0.187788	0.921722
S02_65788612	2	65788612	A	G	0.0804972	0.186535	0.666153
S02_65790176	2	65790176	A	G	-0.0702169	0.110147	0.523933
S02_65804387	2	65804387	T	C	-0.132447	0.120528	0.272037
S02_65811870	2	65811870	A	G	0.0486951	0.267193	0.855419
S02_65811873	2	65811873	A	G	-0.0280987	0.0583414	0.63016
S02_65811891	2	65811891	A	G	-0.0182114	0.058074	0.753887
S02_65811894	2	65811894	G	C	-0.0277105	0.058287	0.634578
S02_65811896	2	65811896	G	A	-0.0277105	0.058287	0.634578
S02_65820575	2	65820575	C	T	-0.3261	0.192868	0.0911358
S02_65820583	2	65820583	A	G	-0.629197	1.30611	0.630083
S02_65820806	2	65820806	C	T	-0.0523692	0.111838	0.639684
S02_65820807	2	65820807	A	G	-0.065331	0.111129	0.556719
S02_65822275	2	65822275	A	G	0.1837	0.194746	0.345728
S02_65822336	2	65822336	A	G	0.03675	0.108913	0.735855
S02_65822364	2	65822364	C	G	0.0119684	0.103167	0.907664
S02_65822387	2	65822387	C	A	0.0534628	0.104017	0.607358
S02_65826172	2	65826172	C	G	-0.117635	0.316473	0.710176
S02_65826222	2	65826222	C	T	-0.0958129	0.101259	0.344227
S02_65826240	2	65826240	G	T	-0.102967	0.111756	0.357051
S02_65850836	2	65850836	T	C	-0.642132	1.02299	0.530318
S02_65855583	2	65855583	T	C	-0.049174	0.132076	0.709723
S02_65855593	2	65855593	A	C	-0.0292022	0.130461	0.822921
S02_65855595	2	65855595	A	C	-0.049174	0.132076	0.709723
S02_65855618	2	65855618	T	C	-0.0576512	0.177957	0.746024
S02_65855671	2	65855671	G	A	-0.035331	0.102284	0.729839
S02_65873145	2	65873145	G	C	-0.0216299	0.104311	0.835763
S02_65873154	2	65873154	T	C	-0.0216299	0.104311	0.835763
S02_65873161	2	65873161	T	C	0.654249	1.37592	0.634517
S02_65875739	2	65875739	C	G	-0.0631	0.100116	0.528637
S02_65875740	2	65875740	A	T	-0.0631	0.100116	0.528637
S02_65875744	2	65875744	G	C	-0.0631	0.100116	0.528637
S02_65877733	2	65877733	G	A	-0.0161173	0.100783	0.872969
S02_65882439	2	65882439	A	T	-0.108274	0.0948024	0.253638
S02_65882442	2	65882442	C	T	-0.139836	0.0944001	0.138787
S02_65883452	2	65883452	T	C	-0.0526234	0.09978	0.598017
S02_65883453	2	65883453	A	T	-0.0460632	0.0992423	0.642625
S02_65883454	2	65883454	C	T	-0.0641959	0.0996094	0.519389
S02_65894470	2	65894470	C	T	-0.0478417	0.0986861	0.627916
S02_65894471	2	65894471	C	G	-0.126926	0.124149	0.306812
S02_65897340	2	65897340	A	G	-0.285872	0.628239	0.649165
S02_65897347	2	65897347	G	A	0.302981	0.169617	0.0743081
S02_65897358	2	65897358	A	G	0.663898	1.38337	0.631377
S02_65897368	2	65897368	G	A	-0.28464	0.37621	0.449439
S02_65897424	2	65897424	G	C	0.23639	0.177272	0.182626
S02_65914821	2	65914821	G	C	-0.130957	0.117	0.26324
S02_65920905	2	65920905	T	C	-0.0551719	0.101963	0.588539
S02_65920920	2	65920920	G	T	-0.163329	0.331669	0.622494
S02_65934517	2	65934517	G	A	-0.100624	0.117626	0.392467
S02_65934528	2	65934528	T	G	-0.00763403	0.142846	0.957388
S02_65937664	2	65937664	T	C	-0.0481653	0.097182	0.620254
S02_65973922	2	65973922	T	C	-1.66384	0.996969	0.0953974
S02_65973936	2	65973936	A	G	0.235791	1.40065	0.866341
S02_65973951	2	65973951	A	G	-0.0489338	1.38123	0.971745
S02_65973966	2	65973966	A	G	-0.735088	1.35387	0.587262
S02_65995649	2	65995649	C	T	0.304819	0.191167	0.111084
S02_65995728	2	65995728	C	T	0.0808893	0.204589	0.692636
S02_66023647	2	66023647	A	C	0.00406261	0.177797	0.981774
S02_66023650	2	66023650	C	A	0.00406261	0.177797	0.981774
S02_66035257	2	66035257	C	G	0.152696	0.146843	0.298615
S02_66035269	2	66035269	C	T	-0.0422434	0.089955	0.638722
S02_66036148	2	66036148	C	G	-0.105283	0.0962184	0.274084
S02_66067918	2	66067918	A	C	0.0493476	0.104687	0.637452
S02_66067948	2	66067948	A	T	0.189607	0.130995	0.148036
S02_66067965	2	66067965	G	A	-0.0976681	0.124696	0.433634
S02_66067974	2	66067974	T	C	0.189607	0.130995	0.148036
S02_66075052	2	66075052	G	C	0.00942132	0.104053	0.92787
S02_66076769	2	66076769	A	C	0.176073	0.141829	0.214684
S02_66076772	2	66076772	G	A	-0.0918016	0.1276	0.472006
S02_66076798	2	66076798	T	A	-0.0918016	0.1276	0.472006
S02_66076862	2	66076862	C	T	-0.12554	0.125145	0.315989
S02_66076863	2	66076863	G	A	-0.12554	0.125145	0.315989
S02_66076875	2	66076875	A	G	-0.12554	0.125145	0.315989
S02_66079671	2	66079671	T	C	2.22094	1.36906	0.105014
S02_66079673	2	66079673	A	G	0.236365	1.29998	0.855753
S02_66086201	2	66086201	T	C	1.39495	0.795984	0.0799446
S02_66093843	2	66093843	C	T	0.322549	0.309174	0.297038
S02_66093853	2	66093853	C	G	0.322549	0.309174	0.297038
S02_66093938	2	66093938	T	C	-3.29223	1.36495	0.016015
S02_66117156	2	66117156	T	C	0.236584	0.995843	0.812254
S02_66124189	2	66124189	T	C	-0.213696	1.39768	0.878508
S02_66139158	2	66139158	A	G	0.0613721	0.0953143	0.519768
S02_66143409	2	66143409	A	G	-0.0216845	0.317635	0.945583
S02_66158095	2	66158095	T	C	0.0741549	0.0920451	0.420612
S02_66173496	2	66173496	A	C	0.101749	0.0928338	0.273285
S02_66184329	2	66184329	C	T	0.0696082	0.0863902	0.420551
S02_66184341	2	66184341	C	G	0.0599149	0.0861956	0.487125
S02_66184360	2	66184360	T	A	0.0275764	0.087734	0.753334
S02_66184363	2	66184363	T	G	0.0693346	0.0864983	0.42296
S02_66188632	2	66188632	G	T	-0.0347357	0.217613	0.873206
S02_66189758	2	66189758	C	T	-0.0347357	0.217613	0.873206
S02_66189765	2	66189765	C	T	-0.0347357	0.217613	0.873206
S02_66189807	2	66189807	T	G	-0.00591015	0.105446	0.955312
S02_66190436	2	66190436	T	A	-0.0596824	0.213904	0.780281
S02_66190463	2	66190463	T	C	-0.0347357	0.217613	0.873206
S02_66190485	2	66190485	G	A	-0.0347357	0.217613	0.873206
S02_66196260	2	66196260	A	G	2.43235	1.41087	0.0849634
S02_66204132	2	66204132	T	C	1.65031	1.43687	0.250973
S02_66263747	2	66263747	T	A	-0.276566	0.301612	0.359348
S02_66263751	2	66263751	T	A	0.686867	0.280443	0.0144586
S02_66263760	2	66263760	T	C	0.407115	0.410119	0.321068
S02_66263767	2	66263767	C	T	-0.264861	0.730589	0.717019
S02_66263776	2	66263776	A	C	-0.094936	0.111483	0.39462
S02_66263777	2	66263777	A	C	0.156509	0.111472	0.160572
S02_66270916	2	66270916	A	G	-1.13783	1.36391	0.40431
S02_66289960	2	66289960	C	G	0.144202	0.173305	0.405536
S02_66289961	2	66289961	G	T	0.144202	0.173305	0.405536
S02_66289970	2	66289970	A	T	0.144202	0.173305	0.405536
S02_66289972	2	66289972	G	T	0.144202	0.173305	0.405536
S02_66290010	2	66290010	C	T	0.144202	0.173305	0.405536
S02_66294806	2	66294806	C	T	0.0371231	0.107293	0.729405
S02_66294810	2	66294810	G	A	-0.0681844	0.134192	0.611469
S02_66294827	2	66294827	C	G	-0.159923	0.105742	0.130698
S02_66298250	2	66298250	C	A	0.12712	0.173886	0.464887
S02_66298263	2	66298263	A	G	0.508681	1.44217	0.72436
S02_66319662	2	66319662	A	C	-0.953539	1.39868	0.495534
S02_66327525	2	66327525	G	A	-0.019587	0.285092	0.945237
S02_66338073	2	66338073	T	G	0.0508675	0.12209	0.677017
S02_66339425	2	66339425	A	G	0.046937	0.113238	0.678582
S02_66352027	2	66352027	A	G	0.196126	0.17417	0.260365
S02_66362896	2	66362896	G	A	0.114091	0.101573	0.261558
S02_66362945	2	66362945	G	A	0.0885471	0.140923	0.529902
S02_66365984	2	66365984	C	G	0.0361626	0.139556	0.795583
S02_66366266	2	66366266	G	T	0.179503	0.173634	0.301435
S02_66366284	2	66366284	A	G	0.179503	0.173634	0.301435
S02_66377538	2	66377538	G	A	-0.0087092	0.0987116	0.92971
S02_66412265	2	66412265	C	A	0.088788	0.0898869	0.323462
S02_66412275	2	66412275	C	T	0.109457	0.120685	0.364604
S02_66412304	2	66412304	C	A	0.102848	0.110962	0.35418
S02_66422170	2	66422170	T	A	0.0225986	0.0875504	0.796358
S02_66426395	2	66426395	T	C	0.0953214	0.116201	0.412199
S02_66426422	2	66426422	G	T	0.235017	0.172638	0.173664
S02_66428657	2	66428657	A	T	0.130663	0.0911279	0.151878
S02_66443274	2	66443274	A	G	0.614039	1.37228	0.654624
S02_66443382	2	66443382	A	G	-0.151725	0.161954	0.349027
S02_66443405	2	66443405	A	G	-0.698741	0.638077	0.273704
S02_66447744	2	66447744	T	C	-0.982008	1.45197	0.498961
S02_66447745	2	66447745	T	C	-3.91362	1.39498	0.00510502
S02_66448740	2	66448740	T	C	0.164125	0.0868679	0.0590845
S02_66457852	2	66457852	T	C	0.279718	0.140645	0.046948
S02_66467286	2	66467286	A	G	-0.0974412	0.140717	0.488781
S02_66467288	2	66467288	T	G	0.229017	0.180203	0.204017
S02_66467291	2	66467291	T	C	-0.00943261	0.105797	0.928972
S02_66467298	2	66467298	A	G	0.028006	0.131618	0.831533
S02_66467299	2	66467299	T	C	-0.155312	0.137261	0.258064
S02_66467305	2	66467305	C	A	-0.360911	0.253688	0.155095
S02_66467307	2	66467307	A	G	-0.134182	0.130233	0.303065
S02_66467310	2	66467310	A	G	0.0756347	0.133812	0.572022
S02_66467313	2	66467313	T	C	-0.0567498	0.127201	0.655575
S02_66467317	2	66467317	T	C	0.105833	0.115985	0.361705
S02_66467320	2	66467320	A	T	0.244882	0.227454	0.281865
S02_66467322	2	66467322	A	G	-0.070495	0.134345	0.599866
S02_66467323	2	66467323	A	G	0.0489101	0.106586	0.646402
S02_66467330	2	66467330	G	T	0.284811	0.279886	0.309075
S02_66467334	2	66467334	G	C	0.207803	0.323743	0.521076
S02_66467339	2	66467339	T	C	0.0449986	0.130496	0.730284
S02_66467598	2	66467598	T	C	-0.526326	0.356088	0.13965
S02_66467600	2	66467600	C	T	-0.526326	0.356088	0.13965
S02_66467601	2	66467601	T	C	-0.526326	0.356088	0.13965
S02_66468899	2	66468899	A	G	0.236365	1.29998	0.855753
S02_66479736	2	66479736	A	G	0.730031	1.41114	0.605017
S02_66493316	2	66493316	A	G	-0.953539	1.39868	0.495534
S02_66494464	2	66494464	G	A	-0.0756472	0.151272	0.617115
S02_66508169	2	66508169	C	T	0.169109	0.150674	0.261937
S02_66529494	2	66529494	C	T	0.194599	0.164875	0.238122
S02_66529512	2	66529512	G	A	0.164256	0.163776	0.316094
S02_66539312	2	66539312	G	A	0.195912	0.169946	0.249225
S02_66560743	2	66560743	A	G	0.705813	1.39108	0.611977
S02_66563243	2	66563243	A	G	0.397812	1.41912	0.779278
S02_66563667	2	66563667	A	T	0.154456	0.179607	0.389977
S02_66563693	2	66563693	C	T	-0.118216	0.316197	0.708567
S02_66563754	2	66563754	G	A	0.163663	0.172655	0.343362
S02_66569474	2	66569474	T	C	-0.166451	0.280384	0.552855
S02_66570995	2	66570995	T	C	-1.44215	0.971821	0.13808
S02_66573219	2	66573219	A	G	1.27157	1.45515	0.382379
S02_66573221	2	66573221	A	G	0.327124	0.687959	0.634517
S02_66573491	2	66573491	G	C	0.19072	0.150456	0.205183
S02_66574375	2	66574375	C	T	0.123313	0.158065	0.435464
S02_66574416	2	66574416	A	G	0.0390199	0.696828	0.955354
S02_66574752	2	66574752	T	C	-0.806403	1.33182	0.544969
S02_66574796	2	66574796	T	C	0.81124	1.35445	0.549323
S02_66583381	2	66583381	T	C	0.0551622	1.28739	0.96583
S02_66585342	2	66585342	T	C	0.293955	0.136736	0.03177
S02_66585343	2	66585343	T	C	-0.0338822	0.110763	0.759735
S02_66585344	2	66585344	T	C	-0.104748	0.221802	0.636826
S02_66585345	2	66585345	T	C	-0.838072	1.49115	0.5742
S02_66585353	2	66585353	G	T	0.0837535	0.0869018	0.335354
S02_66585365	2	66585365	G	C	0.0837535	0.0869018	0.335354
S02_66585371	2	66585371	T	C	0.0837535	0.0869018	0.335354
S02_66585414	2	66585414	A	C	0.0363688	0.0894067	0.684243
S02_66590066	2	66590066	G	A	0.0459471	0.116524	0.69342
S02_66592711	2	66592711	A	C	-0.0423775	0.106305	0.690229
S02_66595436	2	66595436	C	T	-0.237936	0.150016	0.112986
S02_66595454	2	66595454	G	A	-0.237936	0.150016	0.112986
S02_66595461	2	66595461	G	A	-0.237936	0.150016	0.112986
S02_66606732	2	66606732	G	T	-0.129324	0.0921523	0.160765
S02_66606771	2	66606771	T	C	-0.129324	0.0921523	0.160765
S02_66608322	2	66608322	G	A	-0.146431	0.167125	0.381111
S02_66615557	2	66615557	A	G	2.43235	1.41087	0.0849634
S02_66615722	2	66615722	T	C	-0.0794801	0.127743	0.533936
S02_66618806	2	66618806	A	G	1.1367	1.37603	0.408927
S02_66624155	2	66624155	A	G	-3.13984	1.30417	0.0162108
S02_66624216	2	66624216	A	C	-0.0663128	0.171728	0.699453
S02_66629172	2	66629172	G	A	-0.0846313	0.13525	0.531605
S02_66629924	2	66629924	T	C	-0.00308392	0.186938	0.986841
S02_66630040	2	66630040	A	G	0.0225349	0.190687	0.905947
S02_66632684	2	66632684	T	G	-0.0371803	0.0820668	0.650595
S02_66633742	2	66633742	G	A	0.0267387	0.196163	0.8916
S02_66633814	2	66633814	C	G	-0.096257	0.124177	0.438399
S02_66633823	2	66633823	T	G	-0.096257	0.124177	0.438399
S02_66634847	2	66634847	C	T	0.0493555	0.196072	0.8013
S02_66634857	2	66634857	C	T	0.0493555	0.196072	0.8013
S02_66636006	2	66636006	T	C	0.0493555	0.196072	0.8013
S02_66639140	2	66639140	T	C	0.00519936	0.192367	0.978442
S02_66639172	2	66639172	G	C	0.00770871	0.190584	0.967743
S02_66639198	2	66639198	C	T	0.00770871	0.190584	0.967743
S02_66641703	2	66641703	A	C	-0.0160673	0.107007	0.88067
S02_66641754	2	66641754	C	T	-0.0501811	0.108613	0.644151
S02_66641816	2	66641816	C	A	0.0561795	0.131775	0.669943
S02_66641817	2	66641817	C	A	0.075124	0.111849	0.501932
S02_66641819	2	66641819	C	A	0.163881	0.0952639	0.085638
S02_66641820	2	66641820	C	A	0.0259647	0.0906454	0.774588
S02_66641824	2	66641824	C	A	0.158567	0.176185	0.368299
S02_66641825	2	66641825	C	A	-0.170695	0.143984	0.236047
S02_66655236	2	66655236	A	G	-0.12753	0.173027	0.461236
S02_66659333	2	66659333	T	C	0.705813	1.39108	0.611977
S02_66669709	2	66669709	G	A	-0.184526	0.1842	0.316656
S02_66694844	2	66694844	T	G	0.0478889	0.0937351	0.609517
S02_66697779	2	66697779	T	C	2.43277	1.4016	0.0828706
S02_66700966	2	66700966	C	A	0.606626	1.38062	0.66046
S02_66703778	2	66703778	G	A	0.0127237	0.312103	0.967488
S02_66703798	2	66703798	A	C	0.0533016	0.101628	0.600043
S02_66703809	2	66703809	G	C	0.0185879	0.0819081	0.820512
S02_66703874	2	66703874	A	G	0.0127237	0.312103	0.967488
S02_66707059	2	66707059	A	G	0.0514452	0.0893787	0.565003
S02_66708899	2	66708899	A	G	0.0658225	0.0928827	0.478671
S02_66744048	2	66744048	G	C	0.00985487	0.110806	0.929146
S02_66744060	2	66744060	G	T	0.00985487	0.110806	0.929146
S02_66744082	2	66744082	A	T	0.00985487	0.110806	0.929146
S02_66744144	2	66744144	G	A	-0.0196619	0.112334	0.861085
S02_66744761	2	66744761	A	G	-0.397555	0.721278	0.581612
S02_66744778	2	66744778	T	C	-0.389271	0.972485	0.689018
S02_66811427	2	66811427	A	G	-2.11102	1.39558	0.130633
S02_66811442	2	66811442	A	G	-0.592109	1.01814	0.560972
S02_66829743	2	66829743	C	G	-0.11956	0.126006	0.34289
S02_66829744	2	66829744	T	G	-0.11956	0.126006	0.34289
S02_66830317	2	66830317	A	G	-0.786384	0.964086	0.414846
S02_66830336	2	66830336	T	C	0.72849	1.37442	0.596185
S02_66838594	2	66838594	C	G	0.02785	0.0895112	0.755752
S02_66838609	2	66838609	T	G	0.0137675	0.167257	0.934411
S02_66838622	2	66838622	C	A	-0.0466372	0.0837242	0.577608
S02_66838701	2	66838701	C	T	-0.0885129	0.115631	0.444139
S02_66838762	2	66838762	A	C	-0.0361486	0.148684	0.807951
S02_66839688	2	66839688	G	A	-0.0715693	0.251156	0.775724
S02_66839708	2	66839708	G	A	-0.0715693	0.251156	0.775724
S02_66839729	2	66839729	T	A	0.0392196	0.256471	0.878487
S02_66875959	2	66875959	A	G	0.022471	0.0957521	0.814498
S02_66894054	2	66894054	G	C	0.730031	1.41114	0.605017
S02_66894709	2	66894709	A	G	0.00813652	0.103556	0.937387
S02_66894718	2	66894718	A	C	0.0125178	0.102558	0.902875
S02_66894754	2	66894754	A	G	0.0125178	0.102558	0.902875
S02_66899179	2	66899179	T	C	-0.0212065	0.112993	0.851159
S02_66901429	2	66901429	T	C	1.57418	1.3797	0.254114
S02_66904226	2	66904226	T	C	0.0936048	0.115803	0.41907
S02_66904263	2	66904263	T	C	0.259002	0.12165	0.0334507
S02_66907836	2	66907836	A	C	0.00671843	0.121936	0.95607
S02_66908918	2	66908918	G	A	-0.0004975	0.153251	0.99741
S02_66924316	2	66924316	T	G	0.0792869	0.153784	0.606248
S02_66924329	2	66924329	G	A	-1.10791	1.40821	0.431582
S02_66924344	2	66924344	T	C	1.13844	1.32005	0.388628
S02_66924347	2	66924347	A	G	-0.0903349	1.36904	0.947401
S02_66934144	2	66934144	T	C	0.0848913	0.100717	0.399469
S02_66941465	2	66941465	A	T	0.021685	0.208384	0.917137
S02_66941484	2	66941484	G	A	-0.0650702	0.084467	0.441236
S02_66941505	2	66941505	A	G	-0.0360041	0.930795	0.969151
S02_66941539	2	66941539	T	C	-2.7153	2.05456	0.186553
S02_66952456	2	66952456	T	C	0.0315866	0.089149	0.723167
S02_66952457	2	66952457	G	C	0.0317595	0.0894345	0.722566
S02_66952458	2	66952458	C	A	0.0317595	0.0894345	0.722566
S02_66954251	2	66954251	T	G	0.0575725	0.126923	0.650196
S02_66954276	2	66954276	G	A	0.0575725	0.126923	0.650196
S02_66984182	2	66984182	T	C	2.12239	1.32382	0.109146
S02_66985568	2	66985568	A	G	0.96046	1.3934	0.490773
S02_66985615	2	66985615	A	G	-0.982008	1.45197	0.498961
S02_67000059	2	67000059	A	G	0.0361593	0.294766	0.902388
S02_67000150	2	67000150	T	C	0.989718	0.978882	0.312186
S02_67002151	2	67002151	T	C	0.132287	1.37391	0.92331
S02_67016516	2	67016516	T	C	-0.820302	1.29191	0.525581
S02_67016528	2	67016528	T	C	-0.629197	1.30611	0.630083
S02_67020596	2	67020596	C	A	0.14794	0.197194	0.453264
S02_67020598	2	67020598	C	A	0.14794	0.197194	0.453264
S02_67023567	2	67023567	C	T	1.02815	1.47321	0.485375
S02_67023569	2	67023569	T	C	-3.91362	1.39498	0.00510502
S02_67023594	2	67023594	A	G	-0.438051	1.35323	0.746215
S02_67024908	2	67024908	T	C	-2.06139	0.967955	0.0334045
S02_67025358	2	67025358	C	A	-0.051897	0.11331	0.647029
S02_67025359	2	67025359	C	T	-0.051897	0.11331	0.647029
S02_67030308	2	67030308	C	G	0.14794	0.197194	0.453264
S02_67036431	2	67036431	T	G	-0.0739347	0.321282	0.818034
S02_67045124	2	67045124	A	G	0.0408068	0.103881	0.69452
S02_67058267	2	67058267	A	G	1.51402	0.651279	0.0202545
S02_67058347	2	67058347	C	T	-0.341253	0.315514	0.279657
S02_67058355	2	67058355	T	C	-0.0136477	1.68071	0.993522
S02_67067475	2	67067475	A	G	0.0359275	0.169762	0.832428
S02_67067477	2	67067477	A	G	0.0359275	0.169762	0.832428
S02_67076478	2	67076478	T	C	-0.0347279	0.111683	0.755892
S02_67106791	2	67106791	A	G	-0.00327323	1.32798	0.998034
S02_67106827	2	67106827	A	T	0.071241	0.105081	0.497925
S02_67106847	2	67106847	A	G	0.071241	0.105081	0.497925
S02_67113904	2	67113904	A	G	1.13844	1.32005	0.388628
S02_67114345	2	67114345	T	C	0.0551622	1.28739	0.96583
S02_67114372	2	67114372	T	C	-2.46676	1.42695	0.0841218
S02_67114398	2	67114398	C	T	-0.0474176	0.111424	0.670504
S02_67114401	2	67114401	G	A	-0.0474176	0.111424	0.670504
S02_67114437	2	67114437	T	G	-0.0101045	0.1051	0.923425
S02_67119708	2	67119708	A	G	-2.24547	1.3801	0.103992
S02_67119717	2	67119717	A	G	0.235791	1.40065	0.866341
S02_67121349	2	67121349	A	G	3.02804	1.30256	0.0202545
S02_67121360	2	67121360	C	G	0.0792869	0.153784	0.606248
S02_67121362	2	67121362	T	C	0.0792869	0.153784	0.606248
S02_67152146	2	67152146	A	G	1.09216	1.31511	0.406438
S02_67174030	2	67174030	A	G	-2.94845	1.42221	0.0383715
S02_67175681	2	67175681	G	T	-0.00923481	0.111457	0.93398
S02_67195932	2	67195932	A	G	-0.0992085	0.105129	0.345519
S02_67197859	2	67197859	A	G	0.254731	0.888436	0.774377
S02_67203893	2	67203893	C	T	0.00447912	0.109769	0.967458
S02_67204817	2	67204817	C	T	-0.0328775	0.107641	0.760085
S02_67204827	2	67204827	A	G	-0.0328775	0.107641	0.760085
S02_67222574	2	67222574	A	C	0.0259392	0.112492	0.817675
S02_67229120	2	67229120	G	C	-0.128415	0.214528	0.549556
S02_67256885	2	67256885	T	C	-0.0293477	0.113567	0.796129
S02_67262667	2	67262667	T	C	0.550335	1.67826	0.743029
S02_67264781	2	67264781	T	G	0.0525077	0.107602	0.625652
S02_67272614	2	67272614	C	T	-0.629197	1.30611	0.630083
S02_67272907	2	67272907	A	T	-0.06449	0.200191	0.747401
S02_67272908	2	67272908	C	G	-0.06449	0.200191	0.747401
S02_67272910	2	67272910	A	C	-0.06449	0.200191	0.747401
S02_67272920	2	67272920	A	G	-0.641691	1.41658	0.65064
S02_67279229	2	67279229	A	G	-0.121107	0.181316	0.504304
S02_67280704	2	67280704	T	G	-0.0770587	0.183345	0.674347
S02_67280721	2	67280721	C	G	-0.0770587	0.183345	0.674347
S02_67280764	2	67280764	A	C	-0.132566	0.226533	0.558526
S02_67280787	2	67280787	T	C	-0.0354492	0.199925	0.859293
S02_67295289	2	67295289	T	C	-0.112597	1.30047	0.931018
S02_67296741	2	67296741	A	G	0.663898	1.38337	0.631377
S02_67296772	2	67296772	G	A	0.508681	1.44217	0.72436
S02_67296774	2	67296774	A	G	0.974755	1.29317	0.451135
S02_67296984	2	67296984	C	G	-0.146042	0.22359	0.513771
S02_67298722	2	67298722	G	A	-0.0781025	0.219318	0.721816
S02_67311110	2	67311110	A	G	-0.953539	1.39868	0.495534
S02_67314804	2	67314804	C	A	-0.0882989	0.128772	0.493033
S02_67323450	2	67323450	G	A	-0.121239	0.121868	0.320013
S02_67323873	2	67323873	T	C	-0.0638214	0.125179	0.610255
S02_67323887	2	67323887	G	A	-0.0557323	0.124296	0.653956
S02_67339775	2	67339775	A	G	0.0551622	1.28739	0.96583
S02_67339790	2	67339790	G	C	-0.217672	0.319175	0.495381
S02_67339815	2	67339815	T	C	1.82658	1.32886	0.169527
S02_67343717	2	67343717	T	C	-0.629197	1.30611	0.630083
S02_67343722	2	67343722	G	A	-0.0124444	0.197794	0.949844
S02_67343760	2	67343760	G	T	-0.10755	0.129532	0.406538
S02_67345990	2	67345990	A	C	-0.132566	0.226533	0.558526
S02_67346088	2	67346088	T	C	-0.0325616	1.01224	0.974344
S02_67346244	2	67346244	T	C	-0.0909047	0.181164	0.615912
S02_67346617	2	67346617	T	C	-0.0226272	0.197771	0.908931
S02_67364439	2	67364439	A	G	-0.0355228	0.151669	0.81486
S02_67388126	2	67388126	G	A	-0.199023	0.164658	0.227012
S02_67391058	2	67391058	C	T	-0.130178	0.122357	0.287577
S02_67393876	2	67393876	G	T	-0.0382652	0.148571	0.796794
S02_67395860	2	67395860	A	G	-0.0977816	1.3228	0.941086
S02_67395869	2	67395869	T	C	-0.135847	0.129201	0.293268
S02_67395876	2	67395876	A	G	1.39775	1.36617	0.30646
S02_67395922	2	67395922	T	C	0.143577	0.163528	0.380122
S02_67403125	2	67403125	T	C	-1.83731	1.05749	0.0825681
S02_67406675	2	67406675	G	C	-0.111716	0.216121	0.605311
S02_67409970	2	67409970	G	A	-0.0312774	0.0886336	0.724237
S02_67409973	2	67409973	T	A	-0.2013	0.1516	0.184484
S02_67420556	2	67420556	G	A	-0.0878595	0.104545	0.400854
S02_67420690	2	67420690	G	C	0.0203524	0.0916524	0.824304
S02_67436752	2	67436752	C	T	-0.096691	0.129524	0.455506
S02_67436761	2	67436761	G	C	-0.096691	0.129524	0.455506
S02_67442602	2	67442602	G	A	0.0749443	0.115806	0.517655
S02_67453280	2	67453280	A	C	-0.133803	0.181515	0.46118
S02_67453296	2	67453296	A	T	-0.0639122	0.21605	0.767417
S02_67453320	2	67453320	T	C	-0.0295267	0.160958	0.854482
S02_67459392	2	67459392	T	C	-0.0134956	0.116342	0.907672
S02_67475084	2	67475084	G	T	-0.12293	0.174461	0.481178
S02_67476142	2	67476142	G	C	0.113294	0.209637	0.588999
S02_67480259	2	67480259	A	C	-0.141341	1.35971	0.917227
S02_67480260	2	67480260	A	G	1.65031	1.43687	0.250973
S02_67480262	2	67480262	T	A	-0.223928	1.36541	0.869759
S02_67480501	2	67480501	C	T	-1.381	1.36264	0.311038
S02_67480529	2	67480529	T	C	0.0375024	1.42371	0.978989
S02_67488034	2	67488034	T	C	-0.142926	0.142774	0.316995
S02_67491237	2	67491237	T	C	0.060412	0.055959	0.280548
S02_67491488	2	67491488	G	A	0.0273515	0.102435	0.789504
S02_67491507	2	67491507	T	C	-0.331025	1.37508	0.809805
S02_67491527	2	67491527	T	C	-0.953539	1.39868	0.495534
S02_67491555	2	67491555	T	C	2.2764	1.34124	0.0899112
S02_67491558	2	67491558	A	G	1.65605	1.32357	0.211103
S02_67493435	2	67493435	T	G	0.194831	0.199263	0.328391
S02_67493439	2	67493439	G	T	0.194831	0.199263	0.328391
S02_67535431	2	67535431	T	C	-0.953539	1.39868	0.495534
S02_67538266	2	67538266	G	C	0.0551759	0.112877	0.625062
S02_67574126	2	67574126	C	G	0.0260511	0.113984	0.819256
S02_67574205	2	67574205	G	T	0.00196998	0.113626	0.98617
S02_67574208	2	67574208	T	C	0.00196998	0.113626	0.98617
S02_67574235	2	67574235	C	A	0.0264221	0.104523	0.800476
S02_67581293	2	67581293	G	C	-0.0961228	0.219916	0.662125
S02_67581315	2	67581315	T	G	-0.0961228	0.219916	0.662125
S02_67581370	2	67581370	A	G	-0.0983565	0.218539	0.652745
S02_67583125	2	67583125	G	A	-0.19969	0.216815	0.357227
S02_67583131	2	67583131	A	C	-0.219609	0.218831	0.315796
S02_67584349	2	67584349	T	C	-0.168653	0.220546	0.444597
S02_67584369	2	67584369	C	G	-0.168653	0.220546	0.444597
S02_67591797	2	67591797	G	C	-0.100705	0.210312	0.632142
S02_67591866	2	67591866	G	A	-0.113207	0.21724	0.602382
S02_67602246	2	67602246	T	C	0.535538	1.42997	0.708092
S02_67602251	2	67602251	T	C	1.4309	1.65615	0.387766
S02_67602290	2	67602290	T	C	-0.53281	1.35982	0.695259
S02_67619513	2	67619513	G	T	-0.0962723	0.125391	0.442769
S02_67621216	2	67621216	A	G	0.299795	0.547172	0.583863
S02_67621223	2	67621223	A	G	0.115886	0.911215	0.898821
S02_67621235	2	67621235	A	G	0.351887	0.959377	0.713842
S02_67653814	2	67653814	C	A	-0.0067696	0.11307	0.952268
S02_67678864	2	67678864	T	C	0.00285971	0.125093	0.981765
S02_67680410	2	67680410	T	A	0.031862	0.121094	0.792505
S02_67691606	2	67691606	C	T	-0.033153	0.154899	0.83056
S02_67691631	2	67691631	A	C	0.0106032	0.112436	0.924883
S02_67694134	2	67694134	C	T	0.160331	0.29807	0.590746
S02_67706884	2	67706884	C	T	0.185136	0.149093	0.214571
S02_67710059	2	67710059	G	A	-0.0515073	0.209054	0.805428
S02_67710736	2	67710736	G	C	0.00512907	0.12283	0.966699
S02_67712811	2	67712811	T	C	-2.7153	2.05456	0.186553
S02_67720701	2	67720701	G	C	-0.0173087	0.170447	0.919132
S02_67726644	2	67726644	G	T	-0.204906	0.132208	0.121435
S02_67731487	2	67731487	C	T	0.115347	0.0961148	0.230339
S02_67732458	2	67732458	A	G	0.695468	0.988206	0.481714
S02_67732775	2	67732775	C	A	-0.11197	0.2129	0.599036
S02_67732885	2	67732885	T	C	1.14167	1.63132	0.484159
S02_67734003	2	67734003	A	G	-0.331025	1.37508	0.809805
S02_67734746	2	67734746	T	G	0.051253	0.0993297	0.605957
S02_67734772	2	67734772	A	T	-0.0114561	0.34211	0.973292
S02_67744782	2	67744782	T	C	0.0213552	0.0854493	0.802694
S02_67745353	2	67745353	G	A	-0.093506	0.128871	0.468239
S02_67745402	2	67745402	A	C	-0.101275	0.217324	0.641292
S02_67753662	2	67753662	G	C	0.0876664	0.0996609	0.379227
S02_67753680	2	67753680	G	A	0.227675	0.186565	0.222572
S02_67759270	2	67759270	C	T	-0.0680202	0.107762	0.528025
S02_67763623	2	67763623	G	C	0.021223	0.120988	0.860783
S02_67763961	2	67763961	T	C	2.43277	1.4016	0.0828706
S02_67763978	2	67763978	A	G	1.1367	1.37603	0.408927
S02_67764004	2	67764004	C	T	0.0330122	0.108057	0.760032
S02_67764016	2	67764016	T	A	-0.0503	0.106134	0.635637
S02_67764065	2	67764065	T	C	-0.643319	0.799306	0.421067
S02_67764171	2	67764171	T	A	0.0213873	0.112832	0.849695
S02_67792591	2	67792591	G	A	0.0898313	0.122012	0.461724
S02_67815090	2	67815090	C	A	0.156829	0.103789	0.131041
S02_67815141	2	67815141	A	G	0.333781	1.35311	0.805201
S02_67840036	2	67840036	T	C	0.0856083	0.119534	0.474019
S02_67845353	2	67845353	A	G	-2.90178	1.37883	0.0355403
S02_67845373	2	67845373	C	A	0.210853	0.221295	0.340877
S02_67848094	2	67848094	T	C	0.0615039	0.0838916	0.463619
S02_67849320	2	67849320	C	G	-0.0440804	0.102823	0.668217
S02_67854177	2	67854177	T	C	0.116093	0.117315	0.322578
S02_67854209	2	67854209	T	C	0.626903	1.32424	0.636009
S02_67854221	2	67854221	A	G	1.89596	1.48804	0.202863
S02_67872073	2	67872073	C	T	0.182234	0.176597	0.302316
S02_67873103	2	67873103	G	A	0.161226	0.224872	0.473535
S02_67875692	2	67875692	C	A	0.018971	0.0956225	0.84277
S02_67882947	2	67882947	C	G	-0.00700558	0.148122	0.962285
S02_67882952	2	67882952	A	G	-0.0140756	0.109282	0.897537
S02_67890027	2	67890027	G	A	-0.263788	0.31608	0.404131
S02_67899865	2	67899865	A	G	0.11279	0.108535	0.298918
S02_67911417	2	67911417	G	A	-0.0945545	0.321111	0.768457
S02_67934549	2	67934549	A	G	0.236365	1.29998	0.855753
S02_67934605	2	67934605	C	A	0.0831466	0.0971435	0.392215
S02_67934646	2	67934646	T	C	-0.372271	1.3609	0.784478
S02_67938004	2	67938004	G	A	-0.246698	0.124159	0.0471549
S02_67938007	2	67938007	A	G	-0.25713	0.123679	0.0378275
S02_67938038	2	67938038	C	T	-0.234642	0.123164	0.0570026
S02_67941308	2	67941308	A	G	0.0456985	0.10877	0.67446
S02_67941312	2	67941312	G	T	0.055715	0.108555	0.607877
S02_67945436	2	67945436	G	T	0.0949603	0.109432	0.385699
S02_67952515	2	67952515	C	T	-0.00819283	0.0965281	0.932375
S02_67954565	2	67954565	C	G	0.0632239	0.0796869	0.4277
S02_67954965	2	67954965	A	G	0.550335	1.67826	0.743029
S02_67962948	2	67962948	C	T	0.0921566	0.166491	0.580008
S02_67980683	2	67980683	A	T	0.0828637	0.0753251	0.271517
S02_67980903	2	67980903	C	T	0.0907926	0.0881121	0.303019
S02_67995293	2	67995293	G	T	0.0936119	0.149953	0.532565
S02_68000114	2	68000114	T	A	0.124818	0.153085	0.415032
S02_68003112	2	68003112	T	C	1.71517	1.02313	0.0939204
S02_68003972	2	68003972	A	T	0.185211	0.151161	0.220716
S02_68011307	2	68011307	A	G	0.0409786	0.302074	0.892115
S02_68012563	2	68012563	C	T	0.128273	0.106833	0.230109
S02_68012586	2	68012586	C	T	0.128273	0.106833	0.230109
S02_68031845	2	68031845	G	A	0.175032	0.172996	0.311852
S02_68071796	2	68071796	C	A	-0.308739	0.255444	0.227041
S02_68071797	2	68071797	A	G	-0.308739	0.255444	0.227041
S02_68080629	2	68080629	A	C	0.0505793	0.330028	0.878221
S02_68084296	2	68084296	T	C	0.158206	1.41129	0.910763
S02_68092142	2	68092142	G	T	-1.42722	1.36193	0.294877
S02_68092232	2	68092232	C	A	0.17871	0.122217	0.143938
S02_68118265	2	68118265	A	G	-1.65281	1.35145	0.221573
S02_68118305	2	68118305	T	C	1.68885	1.42263	0.23541
S02_68154190	2	68154190	C	A	0.330406	0.240924	0.170503
S02_68154192	2	68154192	A	G	-0.0965518	0.144113	0.503003
S02_68154194	2	68154194	A	G	-0.0366817	0.108311	0.734918
S02_68154198	2	68154198	C	A	0.148993	0.284693	0.600831
S02_68154200	2	68154200	C	G	0.172381	0.393705	0.661579
S02_68154203	2	68154203	A	G	-0.20784	0.161765	0.199102
S02_68154208	2	68154208	A	G	-0.179002	0.140413	0.202619
S02_68154211	2	68154211	A	G	0.126493	0.108826	0.245329
S02_68154213	2	68154213	G	T	0.00696053	0.138477	0.95992
S02_68154221	2	68154221	T	C	0.0585122	0.140775	0.677744
S02_68154222	2	68154222	G	T	0.015949	0.175286	0.927517
S02_68154224	2	68154224	C	T	-0.0959074	0.157625	0.543002
S02_68154226	2	68154226	A	C	-0.0151879	0.209523	0.942226
S02_68156992	2	68156992	A	G	-0.0501784	0.17452	0.773762
S02_68162331	2	68162331	A	G	0.375987	0.138695	0.0068059
S02_68162333	2	68162333	T	C	-0.0416206	0.160647	0.795616
S02_68162347	2	68162347	T	C	-0.156378	0.139416	0.262229
S02_68162354	2	68162354	T	G	0.135548	0.308284	0.660244
S02_68162357	2	68162357	C	T	-0.322177	0.152978	0.035409
S02_68162358	2	68162358	G	T	-0.0790351	0.0787832	0.315968
S02_68162363	2	68162363	C	T	-0.141549	0.140895	0.315272
S02_68162388	2	68162388	G	A	0.0910066	0.159855	0.569253
S02_68170525	2	68170525	T	C	-0.214593	0.16707	0.199232
S02_68170560	2	68170560	A	G	-0.110196	0.123254	0.371468
S02_68170566	2	68170566	G	A	-0.0343661	0.22941	0.880946
S02_68170572	2	68170572	T	A	0.138386	0.263417	0.599437
S02_68170573	2	68170573	G	A	0.193636	0.18716	0.301063
S02_68170574	2	68170574	A	G	-0.0229007	0.0814158	0.778543
S02_68178496	2	68178496	G	A	0.0889227	0.172113	0.605492
S02_68181772	2	68181772	G	C	-0.0445328	0.134061	0.739809
S02_68197920	2	68197920	G	A	-0.426943	1.47781	0.772706
S02_68199615	2	68199615	G	C	0.0354493	0.133902	0.791255
S02_68225976	2	68225976	C	T	0.181823	0.116026	0.117359
S02_68225985	2	68225985	T	C	1.08871	0.668402	0.103612
S02_68225988	2	68225988	C	G	0.218152	0.198286	0.27147
S02_68225989	2	68225989	A	G	-1.265	1.46558	0.388234
S02_68226017	2	68226017	A	G	-0.119792	0.683839	0.860971
S02_68226068	2	68226068	A	G	0.153755	0.0807098	0.0570143
S02_68226076	2	68226076	C	T	0.109187	0.158262	0.490384
S02_68226077	2	68226077	A	G	0.0957757	0.157393	0.542962
S02_68228923	2	68228923	G	C	0.1938	0.121726	0.111625
S02_68228949	2	68228949	A	G	-3.93	1.30504	0.00265476
S02_68233454	2	68233454	C	G	0.201172	0.108458	0.0638643
S02_68236894	2	68236894	T	C	0.132393	0.0963646	0.169737
S02_68240673	2	68240673	T	C	0.882438	1.2915	0.494572
S02_68242810	2	68242810	G	A	-0.0218124	0.187045	0.907184
S02_68258382	2	68258382	T	C	0.378007	1.31633	0.774034
S02_68259474	2	68259474	C	T	-1.89842	0.997277	0.0572009
S02_68265502	2	68265502	T	C	1.28299	1.37327	0.350359
S02_68265535	2	68265535	A	G	0.112387	0.153971	0.465582
S02_68272470	2	68272470	A	C	-0.0115855	0.0832252	0.88931
S02_68272695	2	68272695	G	A	0.0184446	0.154073	0.90473
S02_68272696	2	68272696	G	A	0.0184446	0.154073	0.90473
S02_68272697	2	68272697	A	T	0.0184446	0.154073	0.90473
S02_68272699	2	68272699	T	G	0.0184446	0.154073	0.90473
S02_68272700	2	68272700	A	G	0.0184446	0.154073	0.90473
S02_68273603	2	68273603	T	G	1.22191	1.35289	0.366611
S02_68273659	2	68273659	A	G	0.163942	0.159153	0.303177
S02_68274192	2	68274192	A	C	0.0756769	0.185087	0.682706
S02_68274223	2	68274223	A	T	0.130602	0.102472	0.202727
S02_68281525	2	68281525	A	G	-1.49318	1.57926	0.344596
S02_68281528	2	68281528	A	G	1.05784	1.3503	0.433537
S02_68282069	2	68282069	G	A	-0.186285	0.18843	0.323051
S02_68286654	2	68286654	A	G	-0.128551	0.121705	0.291066
S02_68286659	2	68286659	T	C	0.468658	0.130566	0.000344735
S02_68286661	2	68286661	T	C	0.0417718	0.10142	0.680508
S02_68286668	2	68286668	T	C	0.0198887	0.101743	0.84505
S02_68286691	2	68286691	A	C	0.206167	0.213291	0.33394
S02_68286699	2	68286699	G	C	0.0834595	0.245442	0.733887
S02_68286700	2	68286700	T	G	-0.10506	0.353141	0.766134
S02_68286701	2	68286701	T	A	0.376348	0.218201	0.084825
S02_68287764	2	68287764	T	C	-0.970258	1.33612	0.467871
S02_68287791	2	68287791	A	G	2.43235	1.41087	0.0849634
S02_68287801	2	68287801	A	G	0.285887	0.952047	0.76401
S02_68290349	2	68290349	G	T	0.155	0.177167	0.381814
S02_68290360	2	68290360	C	A	-0.094492	0.411526	0.818431
S02_68290437	2	68290437	A	G	1.56717	1.39899	0.262844
S02_68297275	2	68297275	A	G	-0.125256	0.187591	0.504449
S02_68323956	2	68323956	G	A	0.0332828	0.185316	0.857497
S02_68323977	2	68323977	T	C	0.0332828	0.185316	0.857497
S02_68334981	2	68334981	G	C	0.0427593	0.188006	0.820124
S02_68335005	2	68335005	A	C	0.0427593	0.188006	0.820124
S02_68355079	2	68355079	A	G	0.067223	0.192762	0.72735
S02_68355125	2	68355125	G	A	0.067223	0.192762	0.72735
S02_68378480	2	68378480	T	C	-0.706997	0.967243	0.464958
S02_68378482	2	68378482	T	C	0.260452	1.39849	0.852289
S02_68411777	2	68411777	G	A	0.160473	0.105579	0.12879
S02_68414825	2	68414825	G	C	0.04453	0.103071	0.665794
S02_68443926	2	68443926	T	C	0.113775	1.37588	0.93411
S02_68447116	2	68447116	T	C	-0.0977816	1.3228	0.941086
S02_68456334	2	68456334	A	C	-0.0145512	0.135759	0.914661
S02_68458099	2	68458099	C	T	0.139663	0.0956507	0.144513
S02_68458113	2	68458113	C	G	0.139663	0.0956507	0.144513
S02_68469065	2	68469065	C	T	0.168557	0.101692	0.097676
S02_68469104	2	68469104	T	C	0.172319	0.101174	0.0887897
S02_68477125	2	68477125	T	G	-0.00252969	0.11048	0.981736
S02_68477130	2	68477130	T	C	0.026368	0.140391	0.851051
S02_68477131	2	68477131	A	T	0.026368	0.140391	0.851051
S02_68478026	2	68478026	G	T	0.169728	0.148474	0.253206
S02_68498986	2	68498986	G	T	-0.0208163	0.145508	0.886267
S02_68499018	2	68499018	G	C	0.076431	0.187091	0.682962
S02_68499452	2	68499452	T	C	1.18223	1.33062	0.37446
S02_68510144	2	68510144	G	C	0.0597132	0.157585	0.70481
S02_68510176	2	68510176	T	G	0.182706	0.104065	0.0793959
S02_68513389	2	68513389	T	C	1.12603	1.30424	0.388112
S02_68521468	2	68521468	C	T	-0.0628686	0.121156	0.603923
S02_68521477	2	68521477	A	T	-0.0578766	0.120836	0.632049
S02_68524430	2	68524430	G	A	0.0456277	0.0818738	0.577431
S02_68534182	2	68534182	T	C	-0.0628417	0.213271	0.768307
S02_68567705	2	68567705	C	T	0.0827902	0.226595	0.714902
S02_68567719	2	68567719	T	C	0.131987	0.0890006	0.13834
S02_68577889	2	68577889	A	G	0.166587	0.0892945	0.0623425
S02_68582837	2	68582837	G	A	0.0103939	0.143572	0.942299
S02_68591678	2	68591678	C	T	-0.20443	0.290551	0.481823
S02_68591681	2	68591681	T	C	0.0185053	0.150157	0.901937
S02_68595791	2	68595791	T	C	-0.752223	1.4888	0.613473
S02_68595798	2	68595798	A	G	0.508681	1.44217	0.72436
S02_68595806	2	68595806	C	G	0.0843449	0.187865	0.653537
S02_68601449	2	68601449	A	G	-0.213472	0.738905	0.772706
S02_68601564	2	68601564	T	C	-2.46676	1.42695	0.0841218
S02_68602933	2	68602933	T	G	-0.18793	0.204243	0.357689
S02_68604215	2	68604215	T	C	1.52218	1.39311	0.274766
S02_68616125	2	68616125	T	C	2.54719	1.33454	0.0565442
S02_68616138	2	68616138	T	C	-0.112597	1.30047	0.931018
S02_68616165	2	68616165	A	G	0.00146489	1.30303	0.999103
S02_68616230	2	68616230	T	C	-1.13783	1.36391	0.40431
S02_68616378	2	68616378	A	G	-1.60206	1.31399	0.222997
S02_68617526	2	68617526	A	G	1.74927	0.820966	0.0333121
S02_68617538	2	68617538	T	C	-0.0962215	0.684175	0.888179
S02_68617552	2	68617552	A	G	-0.378885	0.972106	0.696785
S02_68624143	2	68624143	G	A	1.21346	0.943147	0.19848
S02_68624315	2	68624315	T	C	0.486304	1.37683	0.723996
S02_68627961	2	68627961	T	G	-0.0497627	0.116434	0.669172
S02_68637289	2	68637289	C	G	0.196529	0.221191	0.374449
S02_68694445	2	68694445	T	C	-0.0439627	0.118691	0.711152
S02_68697657	2	68697657	A	C	0.196529	0.221191	0.374449
S02_68712899	2	68712899	T	C	-0.0171	0.952988	0.985687
S02_68718495	2	68718495	T	C	1.06519	1.3624	0.434459
S02_68718499	2	68718499	A	G	-0.178187	0.734985	0.808484
S02_68756179	2	68756179	C	T	0.00503557	0.299436	0.986586
S02_68759209	2	68759209	T	C	0.0258096	0.161695	0.873208
S02_68772332	2	68772332	C	T	-0.0689676	0.248466	0.781388
S02_68772350	2	68772350	T	A	-0.0689676	0.248466	0.781388
S02_68798752	2	68798752	A	G	0.179209	0.550753	0.744943
S02_68798766	2	68798766	G	A	-0.107255	0.259901	0.679917
S02_68799209	2	68799209	T	C	0.1551	0.594616	0.79426
S02_68799223	2	68799223	C	T	0.00269006	0.100008	0.978545
S02_68799263	2	68799263	T	C	0.0523814	0.0619587	0.398041
S02_68799281	2	68799281	C	G	0.0523814	0.0619587	0.398041
S02_68799296	2	68799296	C	A	-0.0347518	0.0736484	0.637112
S02_68799302	2	68799302	A	G	0.0523814	0.0619587	0.398041
S02_68801949	2	68801949	T	A	-0.187806	0.254668	0.460989
S02_68801950	2	68801950	C	T	-0.187806	0.254668	0.460989
S02_68820669	2	68820669	C	G	0.0966136	0.190209	0.611592
S02_68829196	2	68829196	C	T	0.102669	0.0733044	0.161594
S02_68829206	2	68829206	G	T	0.00898221	0.0632689	0.887128
S02_68829539	2	68829539	T	C	-0.430664	0.80174	0.591256
S02_68829558	2	68829558	T	C	0.0614429	0.105032	0.558662
S02_68830194	2	68830194	T	C	-0.202296	0.130688	0.121902
S02_68834382	2	68834382	A	G	1.39142	1.28586	0.279428
S02_68868783	2	68868783	C	G	-0.0804628	0.200116	0.687695
S02_68868798	2	68868798	T	C	-1.00183	1.02074	0.326555
S02_68868804	2	68868804	T	C	-3.93	1.30504	0.00265476
S02_68873707	2	68873707	G	T	0.113156	0.297181	0.703444
S02_68873718	2	68873718	C	T	-0.033488	0.0919071	0.715647
S02_68874617	2	68874617	G	T	-0.0545572	0.0930793	0.557894
S02_68900117	2	68900117	A	G	2.99476	1.30641	0.0220568
S02_68900122	2	68900122	T	C	-0.820302	1.29191	0.525581
S02_68900831	2	68900831	A	G	-0.778326	1.35508	0.56582
S02_68900858	2	68900858	A	G	0.11108	0.114199	0.330903
S02_68902965	2	68902965	T	C	0.236365	1.29998	0.855753
S02_68909759	2	68909759	T	C	1.23149	1.01311	0.224391
S02_68909801	2	68909801	T	C	0.110648	0.0998047	0.267803
S02_68937049	2	68937049	A	G	0.43602	0.96485	0.651419
S02_68937674	2	68937674	A	G	1.06519	1.3624	0.434459
S02_68937679	2	68937679	A	T	0.116891	0.0966898	0.226929
S02_68937716	2	68937716	G	C	-0.0495264	0.167406	0.767399
S02_68946130	2	68946130	T	C	0.129836	0.169033	0.442572
S02_68951586	2	68951586	G	A	0.0385885	0.0864746	0.655503
S02_68955525	2	68955525	C	A	-0.0422873	0.0953151	0.65737
S02_68974980	2	68974980	C	G	0.0108388	0.13148	0.934313
S02_68975000	2	68975000	T	C	2.3722	1.33723	0.0763224
S02_68975781	2	68975781	C	T	0.00368966	0.128567	0.97711
S02_68975784	2	68975784	T	A	0.00368966	0.128567	0.97711
S02_68980753	2	68980753	G	A	-0.0668971	0.0848255	0.430476
S02_68980774	2	68980774	C	T	-0.0668971	0.0848255	0.430476
S02_68980814	2	68980814	A	T	-0.033135	0.0868121	0.702761
S02_69002422	2	69002422	A	G	-0.331025	1.37508	0.809805
S02_69002428	2	69002428	T	C	1.18223	1.33062	0.37446
S02_69002437	2	69002437	C	T	-0.982008	1.45197	0.498961
S02_69002441	2	69002441	T	C	-0.53281	1.35982	0.695259
S02_69018998	2	69018998	T	C	-0.0199702	0.0850301	0.814358
S02_69019222	2	69019222	G	A	-0.0386312	0.12802	0.762888
S02_69019230	2	69019230	G	C	-0.04741	0.128035	0.711231
S02_69019238	2	69019238	G	C	-0.0386312	0.12802	0.762888
S02_69031957	2	69031957	T	A	0.0731287	0.100134	0.465344
S02_69032060	2	69032060	A	G	0.0755826	0.0996188	0.44817
S02_69037701	2	69037701	G	C	0.0607184	0.0983674	0.53718
S02_69037703	2	69037703	A	G	0.0607184	0.0983674	0.53718
S02_69037705	2	69037705	C	G	0.0607184	0.0983674	0.53718
S02_69037706	2	69037706	G	A	0.0754388	0.0981243	0.442158
S02_69037746	2	69037746	C	A	-0.0216445	0.0991594	0.827248
S02_69051267	2	69051267	A	G	-0.0500746	0.138998	0.71872
S02_69051296	2	69051296	T	C	-0.596322	1.42524	0.675729
S02_69055668	2	69055668	T	C	1.01214	0.975448	0.299656
S02_69055669	2	69055669	C	G	0.123108	0.173878	0.479073
S02_69056176	2	69056176	G	A	0.0403446	0.185884	0.828212
S02_69056191	2	69056191	A	G	0.153515	0.0672997	0.0227188
S02_69057318	2	69057318	G	A	0.0837674	0.130509	0.521093
S02_69059411	2	69059411	G	A	-0.0940274	0.139163	0.499383
S02_69068634	2	69068634	T	G	-0.0100872	0.0938945	0.914465
S02_69068908	2	69068908	T	C	0.654249	1.37592	0.634517
S02_69071630	2	69071630	G	T	-0.0800944	0.117113	0.494166
S02_69071657	2	69071657	G	T	-0.421875	0.36218	0.244323
S02_69073499	2	69073499	C	T	0.0341319	0.181588	0.850937
S02_69074704	2	69074704	A	G	-0.331025	1.37508	0.809805
S02_69080234	2	69080234	C	T	-0.151942	0.594506	0.798321
S02_69080236	2	69080236	T	C	-0.151942	0.594506	0.798321
S02_69081129	2	69081129	A	G	0.0145481	0.116125	0.900323
S02_69085622	2	69085622	T	A	0.0750795	0.0837572	0.370222
S02_69085788	2	69085788	G	A	0.0450442	0.180344	0.802809
S02_69090596	2	69090596	G	A	0.0570296	0.0867602	0.511098
S02_69097231	2	69097231	G	A	0.0843936	0.0806945	0.295845
S02_69097718	2	69097718	T	C	-3.91362	1.39498	0.00510502
S02_69097755	2	69097755	T	C	-1.54348	1.31597	0.241075
S02_69112159	2	69112159	C	T	-0.0390881	0.116758	0.737851
S02_69121618	2	69121618	T	A	-0.0665786	0.121616	0.58417
S02_69124370	2	69124370	A	G	0.0296486	0.0925846	0.748848
S02_69125574	2	69125574	A	G	-0.214566	1.32895	0.871762
S02_69126790	2	69126790	A	G	-0.00694857	0.0927143	0.94027
S02_69133492	2	69133492	G	C	-0.0340052	0.0908657	0.708295
S02_69133534	2	69133534	G	C	-0.0340052	0.0908657	0.708295
S02_69133535	2	69133535	G	A	-0.0340052	0.0908657	0.708295
S02_69134378	2	69134378	A	C	0.00837413	0.088075	0.924267
S02_69134381	2	69134381	G	C	0.00837413	0.088075	0.924267
S02_69134382	2	69134382	C	A	0.00837413	0.088075	0.924267
S02_69134383	2	69134383	C	G	0.00837413	0.088075	0.924267
S02_69134475	2	69134475	G	C	-0.0260441	0.0947399	0.783439
S02_69134476	2	69134476	A	G	-0.0260441	0.0947399	0.783439
S02_69147723	2	69147723	T	C	0.76055	1.37109	0.579201
S02_69147750	2	69147750	T	C	0.946904	1.3432	0.480973
S02_69147764	2	69147764	G	A	-0.190601	1.4469	0.89522
S02_69147787	2	69147787	T	C	1.13844	1.32005	0.388628
S02_69148754	2	69148754	C	T	0.170995	0.195313	0.381482
S02_69148759	2	69148759	T	C	0.0382902	0.0822632	0.641686
S02_69155306	2	69155306	C	T	-0.0249443	0.112936	0.825231
S02_69155309	2	69155309	T	C	1.89596	1.48804	0.202863
S02_69155407	2	69155407	C	G	0.0506188	0.111079	0.648687
S02_69171719	2	69171719	A	G	-2.53255	1.302	0.0519935
S02_69171759	2	69171759	T	C	0.24428	0.632015	0.699187
S02_69174656	2	69174656	G	A	0.0316726	0.0821014	0.699732
S02_69174727	2	69174727	G	T	0.0910942	0.108316	0.400511
S02_69175018	2	69175018	T	C	2.54719	1.33454	0.0565442
S02_69176143	2	69176143	T	C	1.02815	1.47321	0.485375
S02_69178365	2	69178365	C	T	-0.0833278	0.105937	0.431683
S02_69199302	2	69199302	G	A	-0.101749	0.0791161	0.198665
S02_69201540	2	69201540	G	T	-0.0274597	0.105529	0.794747
S02_69216322	2	69216322	T	C	-0.697859	1.10558	0.528021
S02_69223004	2	69223004	T	C	0.0826966	0.634968	0.8964
S02_69223348	2	69223348	A	G	-1.80684	1.33513	0.176211
S02_69223351	2	69223351	A	G	0.272549	1.125	0.808616
S02_69223383	2	69223383	A	G	0.0670703	0.959895	0.944307
S02_69223392	2	69223392	T	C	2.71514	1.42837	0.0575595
S02_69223415	2	69223415	G	T	-0.00948686	0.128553	0.941184
S02_69225796	2	69225796	A	G	-1.80408	1.27821	0.158382
S02_69271970	2	69271970	G	T	0.0263431	0.100378	0.793028
S02_69294603	2	69294603	A	G	0.0137439	0.0883538	0.87641
S02_69294623	2	69294623	T	C	1.25103	1.29206	0.333114
S02_69296713	2	69296713	T	A	0.00758538	0.143759	0.957928
S02_69296714	2	69296714	A	T	0.00758538	0.143759	0.957928
S02_69296716	2	69296716	T	C	0.103811	0.0822797	0.207305
S02_69314906	2	69314906	G	A	0.0242824	0.100492	0.809104
S02_69333569	2	69333569	C	T	0.0369413	0.259156	0.886674
S02_69334576	2	69334576	C	T	-0.806403	1.33182	0.544969
S02_69334581	2	69334581	T	C	-0.820302	1.29191	0.525581
S02_69349998	2	69349998	G	A	-0.0514176	0.120028	0.668452
S02_69392785	2	69392785	G	A	0.0905299	0.202802	0.655392
S02_69393589	2	69393589	A	G	-4.5084	1.37971	0.00111512
S02_69393614	2	69393614	A	G	-0.183358	1.43346	0.898239
S02_69396427	2	69396427	G	A	0.0579567	0.165741	0.726639
S02_69398780	2	69398780	G	A	0.0417694	0.130751	0.749435
S02_69398810	2	69398810	A	G	0.0417694	0.130751	0.749435
S02_69423540	2	69423540	G	A	0.159027	0.177769	0.371197
S02_69443899	2	69443899	G	C	0.233808	0.129517	0.0712887
S02_69443938	2	69443938	C	T	0.234381	0.129018	0.0695186
S02_69444741	2	69444741	T	C	1.20764	1.3671	0.377219
S02_69464405	2	69464405	C	T	0.0843519	0.236406	0.721297
S02_69464422	2	69464422	G	A	-0.110701	0.2145	0.605887
S02_69464430	2	69464430	G	A	-0.0554883	0.113007	0.623503
S02_69464437	2	69464437	A	G	-0.0568107	0.0649721	0.382083
S02_69464452	2	69464452	C	T	-0.0554883	0.113007	0.623503
S02_69468636	2	69468636	A	G	-0.0489338	1.38123	0.971745
S02_69468713	2	69468713	T	C	0.994161	1.41	0.480897
S02_69468716	2	69468716	T	C	0.663898	1.38337	0.631377
S02_69472852	2	69472852	C	A	0.00841398	0.130097	0.948444
S02_69472928	2	69472928	T	A	0.271156	0.304826	0.373889
S02_69473995	2	69473995	G	A	0.329309	0.285743	0.249358
S02_69488885	2	69488885	C	A	0.0477566	0.32539	0.88334
S02_69488966	2	69488966	T	C	1.52218	1.39311	0.274766
S02_69489702	2	69489702	C	G	0.201216	0.139812	0.150358
S02_69498206	2	69498206	C	G	0.276314	0.128968	0.0323534
S02_69504649	2	69504649	T	C	0.0499472	0.179473	0.780831
S02_69504656	2	69504656	A	G	-0.0102179	0.118162	0.931104
S02_69507596	2	69507596	A	G	0.0915187	0.0871504	0.293873
S02_69518815	2	69518815	A	G	0.150696	0.0951638	0.113561
S02_69518821	2	69518821	A	T	0.135259	0.0950893	0.155158
S02_69518887	2	69518887	T	G	0.14797	0.0956611	0.122172
S02_69521236	2	69521236	T	C	-0.116519	0.181335	0.520631
S02_69521275	2	69521275	A	T	-0.122694	0.222427	0.581314
S02_69521276	2	69521276	G	T	-0.122694	0.222427	0.581314
S02_69521306	2	69521306	C	T	-0.087559	0.226783	0.699498
S02_69521313	2	69521313	A	C	-0.087559	0.226783	0.699498
S02_69521322	2	69521322	T	C	-0.087559	0.226783	0.699498
S02_69527478	2	69527478	T	C	0.540987	1.42903	0.705075
S02_69527498	2	69527498	T	C	-0.718832	1.37657	0.601633
S02_69527517	2	69527517	T	C	0.660452	1.35173	0.625216
S02_69536619	2	69536619	C	T	-0.0236214	0.14124	0.867207
S02_69536640	2	69536640	G	T	-1.47	1.42661	0.303025
S02_69536651	2	69536651	T	C	0.0834822	0.0800584	0.297266
S02_69536653	2	69536653	G	C	0.118429	0.129244	0.359685
S02_69536658	2	69536658	G	T	-0.125547	0.145548	0.38854
S02_69536660	2	69536660	G	C	-0.00144425	0.299389	0.996152
S02_69536665	2	69536665	T	C	-0.0123326	0.0614178	0.84089
S02_69536669	2	69536669	T	C	-0.0766747	0.0673441	0.255118
S02_69536671	2	69536671	C	T	0.011417	0.0879654	0.896755
S02_69540955	2	69540955	A	G	-3.75834	1.42098	0.00827834
S02_69540982	2	69540982	A	G	-0.806403	1.33182	0.544969
S02_69541001	2	69541001	T	C	-2.90178	1.37883	0.0355403
S02_69541049	2	69541049	G	A	0.0664319	0.151833	0.661805
S02_69541054	2	69541054	T	G	0.0664319	0.151833	0.661805
S02_69541409	2	69541409	A	G	0.0259542	1.36481	0.984831
S02_69553467	2	69553467	G	C	0.198583	0.191753	0.30059
S02_69564078	2	69564078	T	C	0.0990214	0.131442	0.451388
S02_69564096	2	69564096	T	C	0.0423399	0.124467	0.733788
S02_69564121	2	69564121	T	A	0.270251	0.179583	0.132618
S02_69580985	2	69580985	T	G	-0.298161	0.712622	0.675729
S02_69581019	2	69581019	A	G	0.0375024	1.42371	0.978989
S02_69601064	2	69601064	A	G	0.0721278	1.40347	0.959021
S02_69606115	2	69606115	A	G	2.54719	1.33454	0.0565442
S02_69606140	2	69606140	A	G	-0.60769	1.36874	0.657138
S02_69610648	2	69610648	G	A	0.0345904	0.186483	0.852877
S02_69611249	2	69611249	C	G	0.18437	0.0978538	0.0597878
S02_69611260	2	69611260	G	A	0.202334	0.13919	0.146303
S02_69646823	2	69646823	C	A	0.1329	0.301604	0.659549
S02_69646827	2	69646827	T	C	-0.045324	0.100791	0.653019
S02_69648213	2	69648213	T	G	0.0812628	0.156891	0.604583
S02_69648523	2	69648523	A	G	0.761906	1.34717	0.571799
S02_69648528	2	69648528	G	T	0.614039	1.37228	0.654624
S02_69651208	2	69651208	A	G	0.176369	1.40072	0.899821
S02_69651265	2	69651265	T	C	-1.13783	1.36391	0.40431
S02_69651282	2	69651282	G	C	0.167096	0.0851808	0.0500319
S02_69652294	2	69652294	A	G	-2.7153	2.05456	0.186553
S02_69676641	2	69676641	A	T	-0.44702	0.152965	0.0035387
S02_69677064	2	69677064	T	G	-1.08983	0.686148	0.112474
S02_69677086	2	69677086	A	C	-0.708683	0.939224	0.450672
S02_69678042	2	69678042	C	G	0.118342	0.120478	0.326163
S02_69693457	2	69693457	G	T	0.135636	0.294635	0.645345
S02_69703855	2	69703855	T	C	0.159179	0.128466	0.215561
S02_69705070	2	69705070	C	T	0.0338771	0.0913677	0.710869
S02_69710836	2	69710836	C	T	0.115251	0.0890849	0.196012
S02_69710857	2	69710857	C	G	0.115251	0.0890849	0.196012
S02_69710900	2	69710900	T	C	-1.51644	0.686933	0.0274636
S02_69717995	2	69717995	C	T	0.0933788	0.134539	0.487774
S02_69721186	2	69721186	G	T	0.00222289	0.125584	0.985881
S02_69723468	2	69723468	C	T	-0.00152773	0.126283	0.99035
S02_69723547	2	69723547	T	C	0.606626	1.38062	0.66046
S02_69732094	2	69732094	A	G	0.0869492	0.189903	0.647135
S02_69733465	2	69733465	G	A	0.505093	0.337108	0.134314
S02_69733484	2	69733484	T	C	1.99645	1.08204	0.0652716
S02_69746031	2	69746031	T	C	0.481739	1.4151	0.733594
S02_69746032	2	69746032	C	T	0.705813	1.39108	0.611977
S02_69746632	2	69746632	C	T	0.112855	0.133501	0.398084
S02_69746667	2	69746667	T	C	0.00146489	1.30303	0.999103
S02_69747594	2	69747594	A	C	0.0246427	0.0973861	0.80028
S02_69753165	2	69753165	T	C	0.142366	0.0856422	0.0967074
S02_69753207	2	69753207	T	C	0.0560389	0.0811239	0.489836
S02_69753262	2	69753262	G	A	0.0607625	0.115506	0.598947
S02_69753281	2	69753281	T	A	0.0607625	0.115506	0.598947
S02_69753296	2	69753296	C	T	0.0607625	0.115506	0.598947
S02_69753314	2	69753314	G	A	0.0607625	0.115506	0.598947
S02_69754565	2	69754565	A	C	0.0896834	0.093309	0.336673
S02_69754590	2	69754590	T	G	0.015416	0.082421	0.851661
S02_69754598	2	69754598	T	C	0.0436559	0.144232	0.762187
S02_69754606	2	69754606	G	A	0.0162642	0.176745	0.926697
S02_69754638	2	69754638	T	G	0.0151045	0.147677	0.918551
S02_69754673	2	69754673	T	G	0.0404186	0.0938955	0.666936
S02_69754676	2	69754676	A	C	0.0404186	0.0938955	0.666936
S02_69764417	2	69764417	C	T	0.142566	0.181904	0.433347
S02_69767442	2	69767442	G	C	-0.0831491	0.180377	0.6449
S02_69767445	2	69767445	G	A	-0.099018	0.198623	0.618208
S02_69767454	2	69767454	C	G	0.0587828	0.095975	0.540336
S02_69767461	2	69767461	G	C	-0.099018	0.198623	0.618208
S02_69767474	2	69767474	G	T	0.0857984	0.189639	0.65104
S02_69768559	2	69768559	G	A	-0.105629	0.0970105	0.276442
S02_69768560	2	69768560	T	C	-0.105629	0.0970105	0.276442
S02_69768664	2	69768664	C	A	-0.0540828	0.0938837	0.564681
S02_69768674	2	69768674	A	G	-0.0540828	0.0938837	0.564681
S02_69768678	2	69768678	G	A	-0.0540828	0.0938837	0.564681
S02_69768762	2	69768762	C	G	-0.438782	0.171473	0.0106219
S02_69775732	2	69775732	G	T	-0.062556	0.0889912	0.482225
S02_69775757	2	69775757	G	A	0.0881174	0.134271	0.511779
S02_69777563	2	69777563	C	T	-0.133569	0.312082	0.668734
S02_69777696	2	69777696	G	A	0.0250258	0.148632	0.866317
S02_69777709	2	69777709	C	G	-0.190455	0.143686	0.185259
S02_69779214	2	69779214	C	G	-0.149351	0.106824	0.162342
S02_69779615	2	69779615	G	A	0.0639816	0.131822	0.627508
S02_69779618	2	69779618	G	C	-0.130981	0.115363	0.256438
S02_69779630	2	69779630	C	G	-0.0523461	0.0998842	0.600328
S02_69779636	2	69779636	T	C	-0.0541732	0.113439	0.633056
S02_69779654	2	69779654	C	G	-0.0499061	0.0845837	0.555288
S02_69779655	2	69779655	T	C	-0.0499061	0.0845837	0.555288
S02_69780870	2	69780870	C	T	-0.438782	0.171473	0.0106219
S02_69780871	2	69780871	T	A	-0.094691	0.0878082	0.281079
S02_69780921	2	69780921	G	A	-0.0343631	1.00145	0.972633
S02_69799574	2	69799574	A	C	-0.7601	0.659947	0.249649
S02_69799586	2	69799586	A	G	0.0521249	0.0993457	0.599901
S02_69799874	2	69799874	C	G	-0.15569	0.103363	0.132266
S02_69800213	2	69800213	C	A	0.140465	0.190323	0.460638
S02_69800274	2	69800274	T	C	0.333781	1.35311	0.805201
S02_69804440	2	69804440	A	G	-1.80408	1.27821	0.158382
S02_69807062	2	69807062	G	A	-0.127518	0.195221	0.513755
S02_69807630	2	69807630	A	G	0.0599948	0.114371	0.599984
S02_69807656	2	69807656	A	G	-0.0205841	0.0935893	0.825955
S02_69807672	2	69807672	A	G	0.00312122	0.0930851	0.973257
S02_69808593	2	69808593	A	C	-0.0126449	0.108344	0.907109
S02_69808617	2	69808617	T	C	-0.122062	0.109806	0.266525
S02_69809169	2	69809169	G	A	-0.100694	0.0850587	0.236722
S02_69818822	2	69818822	C	T	0.0529309	0.176885	0.764809
S02_69818844	2	69818844	C	T	0.0787484	0.0921785	0.393107
S02_69818861	2	69818861	C	A	0.0792054	0.19411	0.683315
S02_69824683	2	69824683	T	C	0.236365	1.29998	0.855753
S02_69825733	2	69825733	A	G	0.236365	1.29998	0.855753
S02_69825772	2	69825772	T	A	0.0841125	0.0999899	0.400398
S02_69829045	2	69829045	C	G	-0.12539	0.348723	0.719233
S02_69829555	2	69829555	G	A	0.0475049	0.108907	0.662772
S02_69829600	2	69829600	T	G	-0.0573104	0.0895779	0.522436
S02_69831123	2	69831123	T	C	0.0792054	0.19411	0.683315
S02_69831161	2	69831161	T	G	0.0774946	0.204145	0.704305
S02_69831194	2	69831194	A	G	-3.29223	1.36495	0.016015
S02_69831970	2	69831970	T	C	0.508681	1.44217	0.72436
S02_69832026	2	69832026	A	G	-0.78146	1.4794	0.597439
S02_69832053	2	69832053	A	G	-4.40917	1.33473	0.000983238
S02_69832063	2	69832063	A	G	-0.168225	0.973089	0.862777
S02_69840687	2	69840687	C	T	-0.0713849	0.0953469	0.454193
S02_69840690	2	69840690	T	C	-0.0902651	0.100998	0.371646
S02_69840802	2	69840802	T	C	-0.380627	0.149012	0.0107614
S02_69850716	2	69850716	A	G	-0.456429	0.169448	0.00716637
S02_69862725	2	69862725	C	A	0.0545304	0.111406	0.624596
S02_69862739	2	69862739	T	C	-0.0717808	0.183496	0.69573
S02_69862762	2	69862762	G	A	-0.0717808	0.183496	0.69573
S02_69863167	2	69863167	T	C	0.149445	0.171589	0.383957
S02_69863171	2	69863171	C	A	0.144728	0.170363	0.395758
S02_69863181	2	69863181	A	T	-0.0774851	0.139593	0.578944
S02_69863266	2	69863266	A	G	0.0605946	0.181362	0.738355
S02_69863310	2	69863310	A	T	0.165813	0.324917	0.609918
S02_69864415	2	69864415	G	A	0.0138545	0.174712	0.936808
S02_69866820	2	69866820	G	T	0.0566316	0.180746	0.754091
S02_69874546	2	69874546	G	T	-0.134469	0.0934804	0.15056
S02_69877876	2	69877876	T	A	-0.141268	0.102111	0.166778
S02_69877888	2	69877888	C	T	-0.141268	0.102111	0.166778
S02_69877936	2	69877936	T	G	0.0233042	0.122525	0.849185
S02_69877953	2	69877953	G	T	0.0233042	0.122525	0.849185
S02_69877955	2	69877955	A	T	0.0233042	0.122525	0.849185
S02_69877963	2	69877963	G	A	0.0233042	0.122525	0.849185
S02_69882984	2	69882984	G	C	-0.0416307	0.106887	0.696989
S02_69883021	2	69883021	A	G	-0.020264	0.106896	0.84968
S02_69883032	2	69883032	A	G	-0.0755532	0.10395	0.467476
S02_69895368	2	69895368	T	G	-0.208625	0.118658	0.0789668
S02_69895458	2	69895458	G	C	-0.158378	0.116288	0.17347
S02_69913883	2	69913883	T	G	-0.104947	0.14228	0.460897
S02_69916645	2	69916645	A	G	-0.0377146	0.106981	0.724498
S02_69926410	2	69926410	G	A	-0.218486	0.190761	0.252298
S02_69932727	2	69932727	G	C	-0.0965268	0.172596	0.576086
S02_69936844	2	69936844	C	G	0.0614096	0.160256	0.701641
S02_69940983	2	69940983	A	G	0.705813	1.39108	0.611977
S02_69941041	2	69941041	C	T	0.00955966	0.0921529	0.917395
S02_69941202	2	69941202	T	C	0.00893604	0.0937633	0.924089
S02_69941222	2	69941222	T	C	0.014331	0.0950925	0.880233
S02_69941808	2	69941808	A	G	0.00531363	0.0967615	0.956216
S02_69942467	2	69942467	G	C	0.136928	0.151517	0.366326
S02_69942471	2	69942471	A	G	3.02804	1.30256	0.0202545
S02_69942493	2	69942493	C	G	-0.0424478	0.229739	0.853444
S02_69942495	2	69942495	G	A	-0.0424478	0.229739	0.853444
S02_69944484	2	69944484	T	G	-0.00721684	0.102292	0.943767
S02_69944485	2	69944485	T	A	-0.0164034	0.102218	0.872534
S02_69957995	2	69957995	A	G	0.0611483	0.0847215	0.470585
S02_69961736	2	69961736	A	G	0.508681	1.44217	0.72436
S02_69961737	2	69961737	G	A	-0.11344	0.178319	0.524791
S02_69965422	2	69965422	A	C	-0.157624	0.187336	0.400292
S02_69965473	2	69965473	A	G	-0.0560702	0.192185	0.770527
S02_69965532	2	69965532	A	G	-0.183787	0.183347	0.316354
S02_69966185	2	69966185	A	C	-0.165559	0.191548	0.387583
S02_69967246	2	69967246	T	C	-0.0867447	0.188926	0.646212
S02_69967280	2	69967280	C	G	-0.0867447	0.188926	0.646212
S02_69968621	2	69968621	C	T	-0.032775	0.0891993	0.713359
S02_69972217	2	69972217	T	C	-0.0363	0.0893325	0.68456
S02_69976920	2	69976920	T	C	-0.006443	0.0848291	0.939469
S02_69978136	2	69978136	T	C	0.0204653	0.0852033	0.810221
S02_69979197	2	69979197	G	C	0.0312628	0.081608	0.701724
S02_69979221	2	69979221	A	G	0.0120929	0.0822246	0.8831
S02_70006110	2	70006110	C	G	0.0449782	0.123093	0.714876
S02_70033219	2	70033219	A	T	0.0711247	0.066354	0.283981
S02_70039980	2	70039980	A	G	0.189847	0.302235	0.530029
S02_70049216	2	70049216	A	G	0.177297	0.136405	0.193922
S02_70053841	2	70053841	T	C	0.430922	1.31572	0.743334
S02_70074918	2	70074918	A	G	-0.235335	0.342093	0.491631
S02_70083184	2	70083184	A	T	0.0126842	0.296441	0.965877
S02_70092599	2	70092599	T	C	-0.0458378	0.114895	0.689999
S02_70097315	2	70097315	G	A	0.0844691	0.183597	0.645543
S02_70103099	2	70103099	A	G	-0.0360098	0.0836887	0.667067
S02_70105366	2	70105366	G	A	0.0584738	0.116944	0.617157
S02_70105367	2	70105367	A	G	0.0584738	0.116944	0.617157
S02_70106102	2	70106102	C	A	0.0883176	0.120625	0.464209
S02_70106142	2	70106142	T	G	-0.442899	0.78536	0.572897
S02_70106146	2	70106146	T	G	0.228538	0.251855	0.364366
S02_70106147	2	70106147	T	G	0.177982	0.157937	0.260004
S02_70106151	2	70106151	T	G	-0.00414446	0.156203	0.978837
S02_70106153	2	70106153	T	G	0.316796	0.845468	0.70795
S02_70106154	2	70106154	T	G	-0.974266	0.952164	0.306414
S02_70106158	2	70106158	T	G	-0.0360242	0.714042	0.959771
S02_70106160	2	70106160	T	G	-0.0362669	0.29287	0.901468
S02_70106162	2	70106162	T	G	-0.236313	1.40383	0.866349
S02_70106169	2	70106169	T	G	-0.198584	0.585286	0.734448
S02_70112904	2	70112904	A	G	0.0358856	0.0915162	0.695037
S02_70115190	2	70115190	T	G	-0.0395092	0.105186	0.707272
S02_70115336	2	70115336	T	C	-0.0690712	0.101021	0.494277
S02_70115339	2	70115339	G	A	-0.0864315	0.0958003	0.367129
S02_70115404	2	70115404	A	G	-0.00901108	0.0894934	0.919813
S02_70116423	2	70116423	C	T	-0.0221587	0.106146	0.834674
S02_70116471	2	70116471	G	T	-0.0289031	0.105987	0.785127
S02_70116473	2	70116473	G	A	0.088074	0.085432	0.302784
S02_70118829	2	70118829	T	C	1.24924	0.805251	0.121078
S02_70120681	2	70120681	C	A	0.0285405	0.157317	0.856068
S02_70121523	2	70121523	A	G	0.2214	1.43593	0.87749
S02_70121540	2	70121540	A	G	0.130076	0.110468	0.239228
S02_70136076	2	70136076	G	A	-0.0120301	0.085101	0.887607
S02_70151768	2	70151768	A	C	0.0106466	0.154923	0.945222
S02_70157383	2	70157383	T	A	-0.0446729	0.0788904	0.57132
S02_70157400	2	70157400	A	G	-0.0446729	0.0788904	0.57132
S02_70157456	2	70157456	T	C	-0.0587114	0.0856785	0.493316
S02_70157470	2	70157470	C	T	-0.0458363	0.08563	0.592553
S02_70157494	2	70157494	C	T	-0.0412558	0.0856677	0.630192
S02_70169489	2	70169489	C	T	-0.103331	0.178697	0.563206
S02_70170227	2	70170227	A	C	0.0224506	0.310398	0.942352
S02_70170299	2	70170299	C	T	-0.113294	0.176411	0.520854
S02_70172470	2	70172470	G	C	0.0949745	0.148968	0.523889
S02_70172529	2	70172529	C	T	0.00740972	0.0894554	0.933999
S02_70173190	2	70173190	G	A	0.0787138	0.149372	0.598315
S02_70173191	2	70173191	G	A	0.0787138	0.149372	0.598315
S02_70173208	2	70173208	G	C	0.0586848	0.123215	0.633963
S02_70173235	2	70173235	G	A	0.0787138	0.149372	0.598315
S02_70189109	2	70189109	A	T	0.508681	1.44217	0.72436
S02_70189113	2	70189113	C	T	-0.00322871	0.131121	0.980359
S02_70189161	2	70189161	A	G	-0.00322871	0.131121	0.980359
S02_70189195	2	70189195	T	G	-0.00322871	0.131121	0.980359
S02_70189210	2	70189210	C	T	-0.00322871	0.131121	0.980359
S02_70200029	2	70200029	A	G	-0.0649374	0.155072	0.67547
S02_70203463	2	70203463	T	G	0.179272	0.129242	0.165668
S02_70210375	2	70210375	T	C	-0.00672603	0.108449	0.950557
S02_70210376	2	70210376	C	T	-0.00972628	0.108423	0.928535
S02_70217662	2	70217662	C	T	-0.223156	0.19584	0.25473
S02_70228779	2	70228779	A	G	-0.0839629	0.0917233	0.360168
S02_70229397	2	70229397	C	G	0.0529924	0.148426	0.721134
S02_70230882	2	70230882	C	G	-0.0804867	0.11617	0.488547
S02_70230924	2	70230924	T	C	-0.192489	0.196375	0.327179
S02_70230947	2	70230947	T	A	-0.192489	0.196375	0.327179
S02_70236370	2	70236370	C	G	-0.045003	0.0871841	0.605821
S02_70242840	2	70242840	A	G	0.109665	0.183176	0.549496
S02_70245518	2	70245518	T	G	0.0429026	0.175507	0.806924
S02_70245534	2	70245534	T	A	0.0429026	0.175507	0.806924
S02_70245546	2	70245546	T	C	0.0429026	0.175507	0.806924
S02_70245598	2	70245598	T	G	0.0392594	0.172739	0.820248
S02_70245615	2	70245615	A	C	0.0392594	0.172739	0.820248
S02_70245618	2	70245618	T	A	0.0392594	0.172739	0.820248
S02_70248707	2	70248707	C	T	-0.00281885	0.169148	0.986707
S02_70257999	2	70257999	A	G	-0.0222862	0.101937	0.826978
S02_70273927	2	70273927	A	C	-0.192794	0.267354	0.470977
S02_70273930	2	70273930	G	A	0.225445	0.235621	0.338854
S02_70273936	2	70273936	T	G	0.0536088	0.265261	0.839874
S02_70284535	2	70284535	A	G	-0.970258	1.33612	0.467871
S02_70298116	2	70298116	A	G	2.18032	1.41411	0.123379
S02_70302989	2	70302989	G	C	0.0150126	0.170414	0.929816
S02_70307889	2	70307889	T	C	-3.93	1.30504	0.00265476
S02_70327077	2	70327077	T	C	2.43235	1.41087	0.0849634
S02_70327147	2	70327147	A	G	0.578252	1.3094	0.658847
S02_70328268	2	70328268	A	C	-0.497416	0.244105	0.041797
S02_70328341	2	70328341	A	G	1.68885	1.42263	0.23541
S02_70328357	2	70328357	T	C	1.57862	1.3945	0.257845
S02_70337953	2	70337953	A	T	0.2237	0.1922	0.244697
S02_70345516	2	70345516	A	C	0.508681	1.44217	0.72436
S02_70345522	2	70345522	T	C	0.378007	1.31633	0.774034
S02_70345524	2	70345524	T	C	-0.778361	0.998322	0.435739
S02_70345525	2	70345525	C	A	1.14167	1.63132	0.484159
S02_70345527	2	70345527	C	A	-3.91362	1.39498	0.00510502
S02_70349322	2	70349322	T	C	-0.309873	1.43437	0.828998
S02_70349704	2	70349704	A	G	-1.80684	1.33513	0.176211
S02_70361138	2	70361138	A	C	-0.0296991	0.0811583	0.714474
S02_70366100	2	70366100	G	A	-0.239207	0.308779	0.438677
S02_70366106	2	70366106	G	A	-0.123372	0.155119	0.426572
S02_70369929	2	70369929	G	T	-0.506225	0.191821	0.00842143
S02_70372326	2	70372326	A	G	0.508681	1.44217	0.72436
S02_70372331	2	70372331	A	C	0.0570517	0.185589	0.758585
S02_70372340	2	70372340	T	C	0.0259542	1.36481	0.984831
S02_70373086	2	70373086	T	C	0.0379679	0.09833	0.69947
S02_70373110	2	70373110	T	C	-0.00011885	0.145475	0.999348
S02_70373143	2	70373143	G	C	-0.0441305	0.139477	0.751754
S02_70373149	2	70373149	G	T	-0.00606949	0.104085	0.953509
S02_70375316	2	70375316	A	G	-0.0175534	0.168779	0.917185
S02_70375359	2	70375359	A	G	0.0125334	0.118483	0.915772
S02_70393503	2	70393503	G	A	-0.11635	0.159608	0.466163
S02_70397603	2	70397603	A	G	0.054018	0.112244	0.630424
S02_70399082	2	70399082	T	G	-0.207506	0.174642	0.234996
S02_70399083	2	70399083	C	T	-0.212945	0.171157	0.213687
S02_70400505	2	70400505	C	G	-0.130425	0.070858	0.0659197
S02_70400510	2	70400510	T	G	-0.0240452	0.141771	0.865348
S02_70400517	2	70400517	C	A	-0.0809562	0.0786655	0.30363
S02_70400521	2	70400521	T	G	0.131359	0.102898	0.201993
S02_70400579	2	70400579	C	G	0.226937	0.191751	0.236847
S02_70405682	2	70405682	T	C	0.508681	1.44217	0.72436
S02_70410304	2	70410304	A	G	-2.94845	1.42221	0.0383715
S02_70410329	2	70410329	C	T	0.508681	1.44217	0.72436
S02_70416808	2	70416808	C	T	-0.0641077	0.156759	0.682644
S02_70420202	2	70420202	G	C	0.0893667	0.110663	0.419505
S02_70420211	2	70420211	T	A	-0.0535011	0.124273	0.666899
S02_70424854	2	70424854	A	G	-0.322162	1.33746	0.809692
S02_70434734	2	70434734	C	T	0.0548385	0.194313	0.777825
S02_70436792	2	70436792	C	T	0.00908138	0.104133	0.930519
S02_70466116	2	70466116	G	C	1.13844	1.32005	0.388628
S02_70466117	2	70466117	A	G	1.13844	1.32005	0.388628
S02_70466141	2	70466141	T	C	0.614039	1.37228	0.654624
S02_70466172	2	70466172	A	G	0.535538	1.42997	0.708092
S02_70467395	2	70467395	G	A	0.016953	0.173489	0.922172
S02_70467413	2	70467413	T	C	0.48546	0.95371	0.61083
S02_70467477	2	70467477	T	G	-0.1181	0.0819344	0.149734
S02_70468556	2	70468556	A	G	0.0380907	0.164856	0.817312
S02_70468765	2	70468765	A	G	-0.0489338	1.38123	0.971745
S02_70479992	2	70479992	C	T	-0.284881	0.291208	0.328137
S02_70512850	2	70512850	A	C	-0.0730209	0.221765	0.742008
S02_70512853	2	70512853	T	A	-0.0730209	0.221765	0.742008
S02_70512854	2	70512854	T	C	-0.0730209	0.221765	0.742008
S02_70512877	2	70512877	T	C	-0.0034132	0.161707	0.983164
S02_70513147	2	70513147	G	T	0.561655	1.31466	0.669293
S02_70514199	2	70514199	A	G	1.16123	1.32354	0.38046
S02_70514228	2	70514228	A	G	2.34053	1.40716	0.0965142
S02_70515550	2	70515550	A	C	-0.0893392	0.151609	0.555789
S02_70515556	2	70515556	A	G	-0.246485	1.32953	0.852952
S02_70515569	2	70515569	C	G	-0.0893392	0.151609	0.555789
S02_70525955	2	70525955	C	T	-0.0712526	0.153833	0.643319
S02_70525959	2	70525959	C	G	-0.0712526	0.153833	0.643319
S02_70525960	2	70525960	T	C	-0.0712526	0.153833	0.643319
S02_70525961	2	70525961	G	C	-0.0712526	0.153833	0.643319
S02_70529643	2	70529643	A	G	-0.0950788	0.105054	0.36562
S02_70529657	2	70529657	C	T	0.0174023	0.0920828	0.850136
S02_70529688	2	70529688	C	G	-0.0456717	0.0764816	0.550514
S02_70530830	2	70530830	A	C	-0.0864738	0.151511	0.568281
S02_70530832	2	70530832	T	A	-0.0824337	0.22511	0.714285
S02_70531712	2	70531712	A	C	-0.221087	0.0962725	0.0218203
S02_70562472	2	70562472	A	G	-0.457152	0.62424	0.464108
S02_70569254	2	70569254	G	C	-0.0468018	0.292355	0.87284
S02_70574569	2	70574569	A	G	0.653561	1.6833	0.697891
S02_70574572	2	70574572	T	C	2.43235	1.41087	0.0849634
S02_70574688	2	70574688	A	G	0.653278	0.820123	0.425864
S02_70574730	2	70574730	G	A	0.968312	1.43008	0.498471
S02_70590814	2	70590814	A	G	1.01219	0.959984	0.291918
S02_70591486	2	70591486	C	T	-0.0669416	0.0782937	0.392718
S02_70595637	2	70595637	C	T	0.012753	0.0866734	0.883047
S02_70599056	2	70599056	T	C	-0.183035	0.129651	0.158282
S02_70600997	2	70600997	A	G	-0.120951	0.140258	0.388671
S02_70604087	2	70604087	A	G	-0.112597	1.30047	0.931018
S02_70609293	2	70609293	G	A	-0.179956	0.0931358	0.0535711
S02_70634276	2	70634276	A	G	-0.769621	1.42796	0.590011
S02_70634301	2	70634301	C	T	-3.49541	1.5424	0.0236151
S02_70639580	2	70639580	T	C	-0.956905	1.30217	0.462571
S02_70645847	2	70645847	T	C	-0.775516	1.36245	0.569324
S02_70659128	2	70659128	C	T	0.0594735	1.3889	0.965852
S02_70661844	2	70661844	A	T	-0.0387442	0.103163	0.707307
S02_70670244	2	70670244	A	C	0.265677	0.16207	0.101418
S02_70677460	2	70677460	G	T	0.246944	0.162122	0.127972
S02_70679705	2	70679705	A	G	-1.13783	1.36391	0.40431
S02_70681072	2	70681072	A	G	2.11302	1.34082	0.115308
S02_70685481	2	70685481	A	G	0.933111	0.977642	0.340047
S02_70685623	2	70685623	A	G	-2.34496	1.37577	0.0885521
S02_70685637	2	70685637	G	C	-0.0458955	0.233888	0.844464
S02_70692580	2	70692580	A	G	-0.118297	0.156084	0.448656
S02_70696505	2	70696505	G	A	0.296215	0.161605	0.0670564
S02_70696542	2	70696542	T	C	2.34053	1.40716	0.0965142
S02_70696546	2	70696546	T	C	-0.804631	0.991315	0.417136
S02_70699589	2	70699589	T	C	0.528445	0.649087	0.415728
S02_70714108	2	70714108	A	G	-0.214566	1.32895	0.871762
S02_70730685	2	70730685	C	A	0.0171281	0.172352	0.920854
S02_70731850	2	70731850	G	A	0.0152481	0.292962	0.958499
S02_70731889	2	70731889	C	T	0.253613	0.207323	0.221465
S02_70740105	2	70740105	G	T	-0.281818	0.48967	0.565042
S02_70740109	2	70740109	T	C	0.102429	0.165467	0.536014
S02_70747139	2	70747139	G	A	-0.231273	0.163588	0.157692
S02_70747145	2	70747145	A	G	-0.0252498	0.117436	0.829797
S02_70747166	2	70747166	G	T	0.573909	0.27751	0.0388475
S02_70747169	2	70747169	A	G	0.182357	0.135177	0.177585
S02_70747179	2	70747179	C	A	-0.0455036	0.107089	0.670975
S02_70764657	2	70764657	C	T	-0.244382	0.137645	0.0760756
S02_70767183	2	70767183	C	T	-0.250805	0.13829	0.0699862
S02_70767214	2	70767214	A	G	0.0355997	0.168992	0.833189
S02_70767221	2	70767221	A	G	0.0355997	0.168992	0.833189
S02_70767228	2	70767228	C	T	0.0355997	0.168992	0.833189
S02_70769495	2	70769495	G	A	-0.432264	0.19219	0.0246835
S02_70781207	2	70781207	T	C	-0.105566	0.087852	0.229744
S02_70792871	2	70792871	T	C	0.248258	0.621848	0.689797
S02_70802721	2	70802721	A	G	-0.128356	0.126796	0.3116
S02_70802766	2	70802766	G	T	-0.586735	0.389425	0.132158
S02_70814768	2	70814768	A	G	-1.46153	1.30013	0.26118
S02_70824064	2	70824064	T	C	-0.00398019	0.0616189	0.948508
S02_70824083	2	70824083	C	T	0.005649	0.0879821	0.948817
S02_70824084	2	70824084	T	A	-0.0253082	0.0832081	0.761062
S02_70827786	2	70827786	T	G	-0.0722983	0.131859	0.583587
S02_70827929	2	70827929	C	T	0.139335	0.119229	0.242783
S02_70827935	2	70827935	C	A	0.184659	0.120821	0.126684
S02_70827938	2	70827938	G	T	0.197972	0.120825	0.10158
S02_70828013	2	70828013	T	C	-0.0242357	0.127802	0.849627
S02_70836321	2	70836321	T	C	1.82658	1.32886	0.169527
S02_70841701	2	70841701	T	C	-0.0206856	0.14545	0.886931
S02_70841748	2	70841748	G	A	0.0421665	0.148927	0.777122
S02_70845822	2	70845822	G	A	-0.0216047	0.163829	0.895107
S02_70845909	2	70845909	C	A	0.0653012	0.0959062	0.496075
S02_70845912	2	70845912	G	A	0.0438576	0.171841	0.798595
S02_70845918	2	70845918	T	C	0.0438576	0.171841	0.798595
S02_70845930	2	70845930	A	G	0.0438576	0.171841	0.798595
S02_70847040	2	70847040	T	C	0.0813756	0.118572	0.492657
S02_70856392	2	70856392	T	C	2.70274	1.33749	0.0435263
S02_70861066	2	70861066	T	C	-0.0977816	1.3228	0.941086
S02_70861077	2	70861077	T	C	-2.57729	0.950176	0.00677452
S02_70861079	2	70861079	C	T	0.0375024	1.42371	0.978989
S02_70866590	2	70866590	A	T	-0.0938262	0.0864412	0.277947
S02_70866591	2	70866591	G	T	-0.0924329	0.0866034	0.286045
S02_70870184	2	70870184	A	G	-4.40917	1.33473	0.000983238
S02_70870196	2	70870196	T	C	0.709519	1.33347	0.594764
S02_70870210	2	70870210	A	G	0.00139786	0.592553	0.998118
S02_70892680	2	70892680	A	G	0.00405753	0.172627	0.981252
S02_70894562	2	70894562	A	T	-0.111952	0.0859152	0.192808
S02_70895958	2	70895958	A	G	0.102729	0.126682	0.417573
S02_70895971	2	70895971	C	T	-0.00226317	0.19316	0.990654
S02_70895982	2	70895982	A	G	0.0373585	0.108487	0.730637
S02_70895985	2	70895985	A	G	-0.233453	0.147175	0.112951
S02_70895989	2	70895989	T	C	-0.11615	0.142785	0.416116
S02_70908970	2	70908970	A	G	0.619856	1.32355	0.639635
S02_70908973	2	70908973	A	C	0.0622678	0.293715	0.832143
S02_70909160	2	70909160	G	C	0.0303464	0.175779	0.862964
S02_70909162	2	70909162	A	G	-0.359416	0.688283	0.601633
S02_70909172	2	70909172	T	A	0.0303464	0.175779	0.862964
S02_70909226	2	70909226	G	C	-0.0623177	0.0867772	0.472814
S02_70909239	2	70909239	T	C	-0.136173	1.3164	0.917629
S02_70910769	2	70910769	T	C	-0.114353	0.088721	0.197678
S02_70910817	2	70910817	A	C	0.0328613	0.0829539	0.692072
S02_70918428	2	70918428	G	C	0.00576895	0.0690499	0.93343
S02_70918504	2	70918504	T	C	0.873232	1.3916	0.53045
S02_70923539	2	70923539	T	A	0.0279842	0.172929	0.871471
S02_70923586	2	70923586	A	T	-0.012542	0.170211	0.941273
S02_70926283	2	70926283	C	A	0.0206885	0.170109	0.903221
S02_70970551	2	70970551	T	C	1.1367	1.37603	0.408927
S02_70970580	2	70970580	A	G	2.12239	1.32382	0.109146
S02_70970601	2	70970601	T	C	-0.752223	1.4888	0.613473
S02_70979193	2	70979193	C	G	-0.265474	0.132514	0.0453622
S02_70979238	2	70979238	C	T	-0.0888329	0.158046	0.574172
S02_70986208	2	70986208	A	C	0.195863	0.38124	0.607519
S02_70986210	2	70986210	T	C	-0.0812191	0.081633	0.319971
S02_70993245	2	70993245	T	C	-1.05061	1.36757	0.442502
S02_71055529	2	71055529	A	T	-0.0405567	0.0870998	0.641562
S02_71067072	2	71067072	T	G	0.0571097	0.0959222	0.551704
S02_71067114	2	71067114	G	T	0.0571097	0.0959222	0.551704
S02_71078759	2	71078759	C	T	0.132287	1.37391	0.92331
S02_71079011	2	71079011	T	C	1.16604	0.989667	0.238946
S02_71079024	2	71079024	T	C	-1.33657	1.42075	0.347023
S02_71081729	2	71081729	C	T	-0.0276005	0.0978364	0.777909
S02_71083982	2	71083982	A	G	-0.0457889	0.0969174	0.636689
S02_71096086	2	71096086	A	T	-0.0250492	0.0701395	0.721055
S02_71097896	2	71097896	G	T	0.149611	0.276188	0.588127
S02_71118207	2	71118207	T	C	-0.0224221	0.342363	0.947793
S02_71167685	2	71167685	T	C	-0.0464804	0.171663	0.786618
S02_71181397	2	71181397	G	A	-0.00343465	0.17381	0.984237
S02_71195837	2	71195837	T	G	0.092052	0.274202	0.73715
S02_71204920	2	71204920	A	G	-0.200568	0.543024	0.71193
S02_71204964	2	71204964	G	A	-0.925335	1.3246	0.484952
S02_71216919	2	71216919	A	G	1.52218	1.39311	0.274766
S02_71225051	2	71225051	T	C	-0.128218	0.0993544	0.197123
S02_71225106	2	71225106	G	T	0.00166321	0.163615	0.991891
S02_71234985	2	71234985	T	C	-0.0534209	0.0785972	0.496838
S02_71240108	2	71240108	C	T	-0.0827226	0.0886206	0.350777
S02_71244681	2	71244681	T	C	0.237666	0.28844	0.410118
S02_71246129	2	71246129	G	A	0.291317	0.276282	0.291903
S02_71250618	2	71250618	G	A	-0.0229854	0.174395	0.895164
S02_71251086	2	71251086	A	G	-1.15595	0.527886	0.0287328
S02_71255374	2	71255374	T	A	-0.199867	0.115066	0.0826491
S02_71257069	2	71257069	A	G	0.0201733	0.179051	0.910313
S02_71257085	2	71257085	T	C	-0.653095	1.3837	0.637019
S02_71257253	2	71257253	T	C	0.0529074	0.0878993	0.547348
S02_71257267	2	71257267	G	T	-1.73913	0.790959	0.0280851
S02_71257268	2	71257268	T	G	0.183596	0.787966	0.815801
S02_71257269	2	71257269	G	T	0.0776641	0.479837	0.871447
S02_71257277	2	71257277	A	T	-1.173	0.538826	0.0296785
S02_71259211	2	71259211	A	G	-0.0663027	0.098776	0.502195
S02_71283710	2	71283710	T	C	-0.153059	0.131254	0.243794
S02_71285555	2	71285555	A	G	-1.10791	1.40821	0.431582
S02_71285560	2	71285560	T	C	-1.33657	1.42075	0.347023
S02_71285563	2	71285563	T	C	-0.666604	0.991882	0.501675
S02_71294644	2	71294644	T	C	0.0568867	0.124229	0.647094
S02_71321333	2	71321333	C	T	0.0232835	0.174736	0.894019
S02_71328069	2	71328069	C	T	-0.20552	0.225548	0.362372
S02_71331354	2	71331354	G	A	0.00529663	0.102761	0.958901
S02_71331363	2	71331363	T	C	0.00529663	0.102761	0.958901
S02_71331780	2	71331780	T	C	1.4309	1.65615	0.387766
S02_71331787	2	71331787	C	T	0.0201733	0.179051	0.910313
S02_71331791	2	71331791	A	C	-0.276376	1.44923	0.848789
S02_71331795	2	71331795	A	G	1.05156	1.06314	0.322809
S02_71333526	2	71333526	T	C	0.155407	1.27402	0.902935
S02_71333568	2	71333568	T	C	0.155407	1.27402	0.902935
S02_71336347	2	71336347	A	G	0.0375024	1.42371	0.978989
S02_71336351	2	71336351	A	G	0.321389	1.00125	0.748276
S02_71343728	2	71343728	T	C	0.00905083	0.119141	0.939458
S02_71350090	2	71350090	T	C	-0.721721	1.35787	0.595163
S02_71350101	2	71350101	T	C	1.39142	1.28586	0.279428
S02_71350104	2	71350104	A	G	0.0734273	1.33942	0.956291
S02_71364680	2	71364680	C	G	0.480751	0.266577	0.0715726
S02_71365166	2	71365166	A	G	-0.426943	1.47781	0.772706
S02_71365185	2	71365185	A	G	2.43235	1.41087	0.0849634
S02_71378342	2	71378342	C	A	-0.0126035	0.103857	0.903431
S02_71378379	2	71378379	T	A	-0.012825	0.103486	0.901392
S02_71378433	2	71378433	T	C	-0.970258	1.33612	0.467871
S02_71382483	2	71382483	C	A	-0.000954742	0.107064	0.992886
S02_71382963	2	71382963	T	C	-1.73404	1.42987	0.225473
S02_71382993	2	71382993	T	C	2.17541	1.37083	0.112791
S02_71384738	2	71384738	A	G	-0.60769	1.36874	0.657138
S02_71404708	2	71404708	T	G	0.0369634	0.0982217	0.706741
S02_71404782	2	71404782	A	G	-0.580431	0.9379	0.536124
S02_71404812	2	71404812	T	C	0.534337	1.46043	0.714521
S02_71411458	2	71411458	C	G	-0.0307002	0.105799	0.771733
S02_71417650	2	71417650	T	A	-0.102589	0.11057	0.353687
S02_71417670	2	71417670	A	G	-0.100326	0.106018	0.34418
S02_71417745	2	71417745	T	G	-0.0944166	0.103258	0.360701
S02_71417750	2	71417750	C	G	-0.0378967	0.230777	0.869591
S02_71440954	2	71440954	C	G	-0.0775908	0.0963843	0.42097
S02_71440971	2	71440971	G	T	-0.0775908	0.0963843	0.42097
S02_71441256	2	71441256	G	T	-0.0564908	0.0959632	0.556192
S02_71441288	2	71441288	A	C	-0.0564908	0.0959632	0.556192
S02_71447600	2	71447600	A	G	-0.332743	1.39959	0.812121
S02_71447794	2	71447794	A	G	-0.0290503	0.233096	0.900839
S02_71447799	2	71447799	C	G	-0.0290503	0.233096	0.900839
S02_71447812	2	71447812	C	T	-0.0290503	0.233096	0.900839
S02_71471623	2	71471623	T	C	-0.235965	0.793567	0.766252
S02_71496441	2	71496441	C	A	-0.233517	0.290206	0.421176
S02_71496447	2	71496447	C	T	-0.233517	0.290206	0.421176
S02_71501138	2	71501138	C	G	-0.331025	1.37508	0.809805
S02_71501140	2	71501140	G	C	-0.0977816	1.3228	0.941086
S02_71521200	2	71521200	T	C	-0.53281	1.35982	0.695259
S02_71527215	2	71527215	C	T	-0.0783123	0.0928584	0.3992
S02_71533365	2	71533365	T	C	0.946904	1.3432	0.480973
S02_71578555	2	71578555	G	T	0.217106	0.131913	0.100062
S02_71578563	2	71578563	C	T	0.138488	0.15605	0.375011
S02_71595465	2	71595465	T	C	2.54719	1.33454	0.0565442
S02_71610774	2	71610774	C	T	-0.597448	0.318531	0.0609474
S02_71614319	2	71614319	T	C	-1.40243	0.98303	0.153944
S02_71616989	2	71616989	T	C	1.4309	1.65615	0.387766
S02_71617001	2	71617001	T	C	0.2214	1.43593	0.87749
S02_71617150	2	71617150	A	G	-0.0350409	0.211955	0.868718
S02_71618229	2	71618229	C	G	-0.0369967	0.0889409	0.677507
S02_71618302	2	71618302	G	C	-0.023868	0.233145	0.918477
S02_71639018	2	71639018	T	C	-0.0770096	0.0832086	0.354891
S02_71639033	2	71639033	G	A	-0.0685485	0.08514	0.420906
S02_71639065	2	71639065	T	C	-0.127106	0.216843	0.557873
S02_71639129	2	71639129	T	C	0.2214	1.43593	0.87749
S02_71639130	2	71639130	C	A	0.2214	1.43593	0.87749
S02_71639314	2	71639314	A	G	-0.718832	1.37657	0.601633
S02_71639355	2	71639355	T	C	-0.806403	1.33182	0.544969
S02_71649431	2	71649431	C	T	0.0610391	0.0935417	0.514181
S02_71649435	2	71649435	C	G	0.0212731	0.0632328	0.736608
S02_71649478	2	71649478	G	C	-0.00656248	0.108003	0.951559
S02_71649479	2	71649479	T	G	-0.0282589	0.107503	0.792698
S02_71653328	2	71653328	A	G	-0.0648993	0.100836	0.519949
S02_71653342	2	71653342	A	G	-0.0648993	0.100836	0.519949
S02_71654312	2	71654312	T	C	-0.111438	0.102461	0.276982
S02_71654320	2	71654320	G	T	-0.111438	0.102461	0.276982
S02_71664091	2	71664091	T	C	0.232157	0.157815	0.141534
S02_71664093	2	71664093	T	G	-0.489599	0.250512	0.0508864
S02_71664094	2	71664094	A	G	-0.0673556	0.163356	0.680176
S02_71664099	2	71664099	T	C	-0.134791	0.130823	0.303062
S02_71664122	2	71664122	A	C	0.340084	0.528538	0.520059
S02_71664126	2	71664126	A	G	-0.287498	0.171288	0.0935199
S02_71664127	2	71664127	A	G	-0.309797	0.127039	0.0148884
S02_71664135	2	71664135	G	A	0.340084	0.528538	0.520059
S02_71682277	2	71682277	T	C	1.06519	1.3624	0.434459
S02_71707070	2	71707070	A	G	0.619856	1.32355	0.639635
S02_71711955	2	71711955	C	G	-0.0131773	0.177229	0.940743
S02_71733953	2	71733953	A	G	0.01961	0.101439	0.846742
S02_71740064	2	71740064	T	C	-3.51366	1.31769	0.00776648
S02_71740373	2	71740373	A	G	1.4309	1.65615	0.387766
S02_71755283	2	71755283	A	C	0.010006	0.106863	0.925416
S02_71755302	2	71755302	C	T	0.010006	0.106863	0.925416
S02_71755308	2	71755308	G	A	0.010006	0.106863	0.925416
S02_71755314	2	71755314	A	G	0.010006	0.106863	0.925416
S02_71755336	2	71755336	T	C	-0.561812	0.792609	0.478577
S02_71755355	2	71755355	A	G	-0.538244	1.38235	0.697072
S02_71755389	2	71755389	A	G	-0.331025	1.37508	0.809805
S02_71761026	2	71761026	C	T	-0.0937989	0.0797794	0.239936
S02_71761038	2	71761038	T	A	0.0655187	0.376544	0.861895
S02_71761040	2	71761040	T	A	0.341781	0.309592	0.269826
S02_71761041	2	71761041	G	A	0.113104	0.117688	0.336722
S02_71761042	2	71761042	G	A	-0.132198	0.162678	0.416589
S02_71761044	2	71761044	T	A	-0.181862	0.246781	0.461305
S02_71761045	2	71761045	T	A	-0.0955768	0.0937623	0.308241
S02_71778316	2	71778316	A	G	1.89596	1.48804	0.202863
S02_71803509	2	71803509	A	G	0.0921402	0.29962	0.758498
S02_71803512	2	71803512	T	C	-0.778326	1.35508	0.56582
S02_71810336	2	71810336	A	G	0.0544912	0.175964	0.756864
S02_71822261	2	71822261	A	T	-0.0190287	0.0815285	0.815491
S02_71822286	2	71822286	C	T	0.0148492	0.0765784	0.84628
S02_71841037	2	71841037	T	C	0.578252	1.3094	0.658847
S02_71842978	2	71842978	A	G	-0.762253	1.03396	0.461135
S02_71843026	2	71843026	T	C	-0.390884	1.0449	0.708404
S02_71855821	2	71855821	T	C	0.00637182	0.279535	0.981818
S02_71856295	2	71856295	A	G	0.0543514	0.103179	0.598453
S02_71856302	2	71856302	A	C	0.0543514	0.103179	0.598453
S02_71856337	2	71856337	T	C	0.32399	1.4153	0.818971
S02_71864919	2	71864919	T	C	0.103548	0.303535	0.733058
S02_71864934	2	71864934	G	C	0.0483392	0.116418	0.678055
S02_71871639	2	71871639	A	G	0.0603783	0.274179	0.825741
S02_71885216	2	71885216	T	C	0.474634	0.980391	0.628384
S02_71892221	2	71892221	G	A	0.10309	0.27055	0.703241
S02_71895453	2	71895453	A	G	1.13844	1.32005	0.388628
S02_71897116	2	71897116	T	C	-2.46676	1.42695	0.0841218
S02_71903453	2	71903453	C	T	0.083371	0.111911	0.456434
S02_71903458	2	71903458	C	T	0.0764728	0.112105	0.495272
S02_71927019	2	71927019	G	A	0.135624	0.184622	0.462726
S02_71927036	2	71927036	C	T	0.135624	0.184622	0.462726
S02_71928470	2	71928470	C	A	0.158374	0.191067	0.40733
S02_71928477	2	71928477	C	T	0.158374	0.191067	0.40733
S02_71931873	2	71931873	G	C	0.188387	0.187334	0.314799
S02_71956303	2	71956303	T	C	-0.233651	0.971501	0.809979
S02_72023194	2	72023194	G	A	-0.000565575	0.302164	0.998507
S02_72035494	2	72035494	C	G	0.151831	0.185582	0.413443
S02_72035506	2	72035506	C	T	0.0281318	0.113758	0.804722
S02_72036513	2	72036513	C	A	-0.0930187	0.137102	0.497609
S02_72053007	2	72053007	T	C	1.13844	1.32005	0.388628
S02_72055609	2	72055609	C	G	0.100316	0.173785	0.563886
S02_72055631	2	72055631	C	A	0.074236	0.173938	0.669604
S02_72055634	2	72055634	A	G	-0.0203686	0.175583	0.907668
S02_72058813	2	72058813	A	G	-0.946511	0.981503	0.335065
S02_72072170	2	72072170	A	G	1.52218	1.39311	0.274766
S02_72082884	2	72082884	G	C	-0.0411657	0.226236	0.855645
S02_72089151	2	72089151	A	G	-2.94845	1.42221	0.0383715
S02_72091566	2	72091566	C	G	-0.223094	0.19964	0.264013
S02_72093336	2	72093336	A	G	1.65031	1.43687	0.250973
S02_72120794	2	72120794	C	T	0.143647	0.105538	0.173741
S02_72121764	2	72121764	G	A	0.0316306	0.115933	0.785027
S02_72123448	2	72123448	C	T	0.0445134	0.116019	0.701289
S02_72125345	2	72125345	A	C	-0.0271024	0.0825198	0.74264
S02_72125455	2	72125455	T	C	-0.56291	1.45281	0.698483
S02_72133921	2	72133921	T	C	-0.718832	1.37657	0.601633
S02_72163556	2	72163556	A	G	0.871148	1.40391	0.535036
S02_72163584	2	72163584	A	G	-0.718832	1.37657	0.601633
S02_72168847	2	72168847	G	A	0.170729	0.132683	0.198432
S02_72180531	2	72180531	T	C	6.8488e-05	0.111399	0.99951
S02_72180536	2	72180536	C	T	6.8488e-05	0.111399	0.99951
S02_72180543	2	72180543	A	G	1.77732	0.966775	0.0662492
S02_72180912	2	72180912	T	C	0.0139616	0.109328	0.898405
S02_72183917	2	72183917	T	C	0.139275	0.157863	0.377818
S02_72183921	2	72183921	C	T	0.0561244	0.309657	0.856204
S02_72190139	2	72190139	A	G	0.81124	1.35445	0.549323
S02_72192421	2	72192421	C	T	-0.136173	1.3164	0.917629
S02_72197025	2	72197025	A	T	0.0148521	0.301361	0.960702
S02_72197036	2	72197036	A	G	-0.718832	1.37657	0.601633
S02_72197047	2	72197047	A	G	-0.372271	1.3609	0.784478
S02_72207345	2	72207345	G	A	0.0148521	0.301361	0.960702
S02_72222258	2	72222258	G	A	-0.047106	0.115306	0.682958
S02_72225130	2	72225130	A	G	-0.0977816	1.3228	0.941086
S02_72231682	2	72231682	A	T	-0.176733	0.147463	0.230963
S02_72238995	2	72238995	A	G	-0.110688	0.194492	0.569386
S02_72239000	2	72239000	A	C	-0.105341	0.125993	0.403273
S02_72248825	2	72248825	T	C	-0.728202	1.35013	0.589741
S02_72248872	2	72248872	A	G	-0.169723	1.41126	0.904294
S02_72249513	2	72249513	A	G	-0.0122219	0.17485	0.944286
S02_72257850	2	72257850	A	G	0.730031	1.41114	0.605017
S02_72257871	2	72257871	T	C	-1.80684	1.33513	0.176211
S02_72259294	2	72259294	C	G	0.0607611	0.298416	0.838691
S02_72259386	2	72259386	T	C	1.73383	1.38246	0.210025
S02_72261114	2	72261114	C	T	1.39142	1.28586	0.279428
S02_72272885	2	72272885	G	A	-0.0139554	0.121193	0.908345
S02_72274001	2	72274001	A	G	-0.726596	1.00044	0.467809
S02_72275685	2	72275685	T	C	0.0148521	0.301361	0.960702
S02_72275717	2	72275717	G	A	0.0148521	0.301361	0.960702
S02_72276261	2	72276261	A	G	-0.0397892	0.0883983	0.65271
S02_72276706	2	72276706	A	G	0.397812	1.41912	0.779278
S02_72276713	2	72276713	T	C	-0.214566	1.32895	0.871762
S02_72280902	2	72280902	A	G	-3.93	1.30504	0.00265476
S02_72280957	2	72280957	G	A	-0.0425569	0.079541	0.592728
S02_72280990	2	72280990	T	C	0.0278279	0.0738418	0.706345
S02_72280991	2	72280991	T	G	-0.0165552	0.0819288	0.839898
S02_72280995	2	72280995	A	T	-0.0250583	0.0818108	0.759433
S02_72281246	2	72281246	A	G	-0.281534	0.1557	0.0708273
S02_72281253	2	72281253	A	C	-0.00902564	0.120155	0.940135
S02_72281254	2	72281254	G	T	-0.00902564	0.120155	0.940135
S02_72283554	2	72283554	G	A	0.0882738	0.292952	0.763219
S02_72283555	2	72283555	A	G	0.167773	0.210549	0.425703
S02_72283557	2	72283557	T	C	0.282102	0.190351	0.1386
S02_72283561	2	72283561	G	A	0.207451	0.335935	0.536999
S02_72283564	2	72283564	T	C	-0.134898	0.216914	0.534128
S02_72283566	2	72283566	A	G	-0.13132	0.227303	0.563554
S02_72283572	2	72283572	T	C	-0.00112881	0.191292	0.995293
S02_72283575	2	72283575	G	A	-0.425429	0.22214	0.0557119
S02_72283579	2	72283579	A	G	-0.183352	0.180504	0.309938
S02_72283584	2	72283584	T	C	0.104497	0.187413	0.577236
S02_72283587	2	72283587	C	T	0.297033	0.251671	0.238137
S02_72285543	2	72285543	T	C	1.52218	1.39311	0.274766
S02_72311673	2	72311673	G	A	-0.0422928	0.180486	0.814771
S02_72321208	2	72321208	A	C	-0.0263166	0.175795	0.881026
S02_72321244	2	72321244	A	G	0.158206	1.41129	0.910763
S02_72321250	2	72321250	A	G	-0.982008	1.45197	0.498961
S02_72323137	2	72323137	A	G	1.06519	1.3624	0.434459
S02_72323189	2	72323189	A	G	-1.13783	1.36391	0.40431
S02_72325256	2	72325256	T	G	-0.0299958	0.136661	0.826306
S02_72327736	2	72327736	A	G	0.58082	0.977908	0.552663
S02_72328748	2	72328748	A	G	-0.123521	0.165296	0.455045
S02_72330578	2	72330578	T	A	-0.038003	0.0956287	0.691142
S02_72330579	2	72330579	C	T	-0.038003	0.0956287	0.691142
S02_72330580	2	72330580	T	C	-0.038003	0.0956287	0.691142
S02_72330617	2	72330617	A	G	-0.331579	0.917306	0.717811
S02_72336533	2	72336533	A	C	0.0139661	0.192664	0.942225
S02_72340265	2	72340265	A	C	-0.00266323	0.193683	0.989031
S02_72356982	2	72356982	T	C	-0.426943	1.47781	0.772706
S02_72357482	2	72357482	C	T	-0.653095	1.3837	0.637019
S02_72357595	2	72357595	C	G	-0.0435993	0.0913157	0.633124
S02_72359905	2	72359905	T	C	2.22032	1.72786	0.199035
S02_72359929	2	72359929	T	G	0.00544529	0.131992	0.9671
S02_72389942	2	72389942	A	G	-0.0505594	0.178288	0.776779
S02_72407805	2	72407805	T	C	-2.02352	1.34388	0.132398
S02_72407812	2	72407812	T	C	-1.80684	1.33513	0.176211
S02_72407822	2	72407822	A	G	-1.78257	0.957617	0.0629233
S02_72411017	2	72411017	A	G	0.00866375	0.227856	0.969676
S02_72417730	2	72417730	G	T	-0.028022	0.177859	0.874836
S02_72417783	2	72417783	T	C	-0.331025	1.37508	0.809805
S02_72420747	2	72420747	A	G	1.57274	0.953658	0.099375
S02_72422846	2	72422846	C	A	0.024174	0.168542	0.885975
S02_72423849	2	72423849	C	A	-0.0280138	0.147962	0.849865
S02_72423850	2	72423850	C	A	-0.0280138	0.147962	0.849865
S02_72426165	2	72426165	A	C	-0.0150199	0.202282	0.940822
S02_72426175	2	72426175	G	T	-0.102014	0.133017	0.443279
S02_72426177	2	72426177	A	C	-0.180896	0.125231	0.148861
S02_72426195	2	72426195	T	G	-0.0502735	0.163	0.757812
S02_72426201	2	72426201	G	A	-0.043285	0.0948698	0.648288
S02_72426206	2	72426206	T	C	0.00347814	0.0739139	0.962476
S02_72426252	2	72426252	C	T	0.0411289	0.154533	0.790169
S02_72426283	2	72426283	G	A	0.0619658	0.257996	0.810231
S02_72439419	2	72439419	T	C	0.508681	1.44217	0.72436
S02_72464914	2	72464914	C	T	0.0730137	0.172796	0.672704
S02_72478429	2	72478429	A	G	1.95559	1.38281	0.157558
S02_72496837	2	72496837	A	G	0.106689	0.0693578	0.124252
S02_72496912	2	72496912	C	T	0.00945613	0.182118	0.958599
S02_72500819	2	72500819	T	G	-0.0078106	0.179673	0.965333
S02_72503801	2	72503801	A	G	1.69893	0.814883	0.0372914
S02_72517188	2	72517188	G	A	-0.0320146	0.184401	0.862198
S02_72532695	2	72532695	A	G	-0.461375	1.30844	0.72444
S02_72537252	2	72537252	T	G	0.0975842	0.0862488	0.258101
S02_72537264	2	72537264	T	A	-0.0501045	0.288418	0.862113
S02_72537267	2	72537267	C	T	-0.0891425	0.289772	0.758417
S02_72541415	2	72541415	A	G	-1.80684	1.33513	0.176211
S02_72543019	2	72543019	T	C	0.654249	1.37592	0.634517
S02_72544707	2	72544707	T	G	1.68885	1.42263	0.23541
S02_72544740	2	72544740	A	G	-0.214566	1.32895	0.871762
S02_72544749	2	72544749	T	C	1.01467	1.32938	0.445456
S02_72558809	2	72558809	T	C	1.02815	1.47321	0.485375
S02_72571361	2	72571361	A	C	-0.356532	0.541396	0.510315
S02_72571367	2	72571367	T	A	-0.0517222	0.122228	0.672254
S02_72571370	2	72571370	T	A	-0.0436335	0.18198	0.810549
S02_72571373	2	72571373	G	A	-0.0436335	0.18198	0.810549
S02_72572659	2	72572659	C	T	-0.117136	0.0852407	0.169641
S02_72576135	2	72576135	G	A	-0.0615464	0.174854	0.724909
S02_72576192	2	72576192	A	G	-0.0203399	0.123801	0.869526
S02_72576552	2	72576552	C	A	-0.0726934	0.289028	0.801463
S02_72576599	2	72576599	A	T	-0.0726934	0.289028	0.801463
S02_72586722	2	72586722	A	G	-2.11945	0.975978	0.0300793
S02_72597149	2	72597149	A	C	-2.77348	1.43903	0.0541746
S02_72599267	2	72599267	G	A	-0.0280823	0.0762182	0.712606
S02_72599269	2	72599269	C	G	-0.00996622	0.0758818	0.895529
S02_72602305	2	72602305	C	T	-0.0612768	0.137271	0.655395
S02_72602334	2	72602334	G	T	0.00827548	0.176065	0.962519
S02_72605720	2	72605720	C	A	-0.00286072	0.181137	0.987402
S02_72612719	2	72612719	A	C	-0.08286	0.114715	0.470242
S02_72612789	2	72612789	C	G	-0.046765	0.10146	0.64494
S02_72613198	2	72613198	C	T	-0.0607926	0.234397	0.795404
S02_72623133	2	72623133	C	G	-0.0601071	0.0849061	0.479129
S02_72643076	2	72643076	G	C	-0.0221769	0.13937	0.873599
S02_72646083	2	72646083	A	G	-0.209727	0.0840092	0.0126766
S02_72650657	2	72650657	A	G	4.38253	1.42921	0.00221494
S02_72650699	2	72650699	T	C	0.535538	1.42997	0.708092
S02_72663202	2	72663202	G	A	-0.0349257	0.0896244	0.696835
S02_72663211	2	72663211	C	T	0.108033	0.170289	0.525936
S02_72675490	2	72675490	G	T	0.03649	0.295711	0.901813
S02_72675498	2	72675498	C	T	0.125399	0.109515	0.252423
S02_72675511	2	72675511	T	C	0.0526887	0.12004	0.660793
S02_72675515	2	72675515	A	G	0.0554562	0.119115	0.641609
S02_72675521	2	72675521	A	G	0.272025	0.114072	0.017249
S02_72675534	2	72675534	T	C	-0.190492	0.147597	0.197082
S02_72675536	2	72675536	G	C	0.645142	0.447393	0.149563
S02_72675541	2	72675541	T	C	-0.000749105	0.0974476	0.993868
S02_72685369	2	72685369	G	A	0.16796	0.123563	0.174303
S02_72685393	2	72685393	G	T	-0.0477156	0.233394	0.838043
S02_72685447	2	72685447	C	T	-0.0477156	0.233394	0.838043
S02_72691326	2	72691326	T	C	-0.830181	1.47957	0.574836
S02_72691329	2	72691329	A	G	1.69154	1.38546	0.222354
S02_72691363	2	72691363	G	C	0.0367652	0.18112	0.839179
S02_72694874	2	72694874	C	A	0.0474457	0.144147	0.7421
S02_72694889	2	72694889	A	C	0.0474457	0.144147	0.7421
S02_72699245	2	72699245	C	G	-0.0711253	0.0848634	0.402133
S02_72720785	2	72720785	T	G	-0.0281428	0.25603	0.912491
S02_72720824	2	72720824	C	G	-0.0281428	0.25603	0.912491
S02_72720826	2	72720826	G	C	-0.0718473	0.0804643	0.372084
S02_72739108	2	72739108	G	C	-0.0855483	0.10013	0.393067
S02_72739217	2	72739217	G	A	-0.196028	0.312363	0.530408
S02_72739234	2	72739234	A	G	-0.0618169	0.0877493	0.481275
S02_72740125	2	72740125	T	G	-0.0686949	0.0826087	0.405817
S02_72741230	2	72741230	A	C	-0.236778	0.31081	0.446322
S02_72741315	2	72741315	T	C	-0.246485	1.32953	0.852952
S02_72755306	2	72755306	T	C	2.76009	1.36422	0.0432733
S02_72755339	2	72755339	T	C	-1.13783	1.36391	0.40431
S02_72755369	2	72755369	A	G	-0.419518	0.965616	0.664035
S02_72755417	2	72755417	T	C	1.15946	1.49234	0.437347
S02_72761837	2	72761837	C	T	-2.46676	1.42695	0.0841218
S02_72761856	2	72761856	T	C	-0.236313	1.40383	0.866349
S02_72761881	2	72761881	A	G	1.1529	0.958973	0.229514
S02_72769506	2	72769506	T	C	0.270569	0.611394	0.658175
S02_72772174	2	72772174	C	G	-0.0607926	0.234397	0.795404
S02_72778655	2	72778655	G	A	-0.0966014	0.0984968	0.32691
S02_72787892	2	72787892	A	G	-0.0607926	0.234397	0.795404
S02_72787916	2	72787916	T	A	-0.0607926	0.234397	0.795404
S02_72787923	2	72787923	C	T	-0.0607926	0.234397	0.795404
S02_72787930	2	72787930	T	C	-0.0607926	0.234397	0.795404
S02_72787991	2	72787991	A	T	0.522084	0.533497	0.32797
S02_72787992	2	72787992	A	T	-0.283025	0.328613	0.389261
S02_72787996	2	72787996	G	T	-0.220707	0.564614	0.695941
S02_72789002	2	72789002	T	C	1.66507	1.36144	0.221561
S02_72789399	2	72789399	T	G	-0.0555611	0.234437	0.812699
S02_72789428	2	72789428	A	T	-0.0555611	0.234437	0.812699
S02_72795178	2	72795178	G	T	-0.123748	0.099428	0.213521
S02_72795259	2	72795259	G	A	0.0655695	1.40653	0.962825
S02_72804144	2	72804144	T	C	-0.0861938	0.17918	0.630571
S02_72836599	2	72836599	C	T	0.0603134	0.185388	0.744983
S02_72837130	2	72837130	G	A	-0.053956	0.101473	0.595012
S02_72842373	2	72842373	G	C	-0.199423	0.111021	0.0727025
S02_72856888	2	72856888	A	G	-0.11946	1.38206	0.931134
S02_72870209	2	72870209	G	T	-0.0950471	0.228452	0.677448
S02_72870229	2	72870229	A	G	-0.0950471	0.228452	0.677448
S02_72870250	2	72870250	T	G	-0.0950471	0.228452	0.677448
S02_72870251	2	72870251	T	C	-0.0950471	0.228452	0.677448
S02_72870414	2	72870414	C	A	-0.120539	0.130132	0.354487
S02_72870419	2	72870419	A	G	-2.28585	1.00176	0.0226735
S02_72870425	2	72870425	A	G	-0.543494	1.4627	0.710279
S02_72871054	2	72871054	T	C	-0.0240628	0.233845	0.918059
S02_72882888	2	72882888	G	A	-0.0793557	0.130879	0.544411
S02_72882906	2	72882906	A	G	1.05521	1.46071	0.470193
S02_72904619	2	72904619	A	T	0.0865242	0.690001	0.90023
S02_72904622	2	72904622	A	G	0.574329	0.994294	0.563626
S02_72917708	2	72917708	T	C	0.236365	1.29998	0.855753
S02_72921441	2	72921441	T	C	-1.38683	1.67028	0.406534
S02_72924333	2	72924333	A	G	0.29783	1.43844	0.836006
S02_72924375	2	72924375	T	C	0.453495	1.04237	0.663594
S02_72930413	2	72930413	C	A	0.0845213	0.0997551	0.397003
S02_72930431	2	72930431	G	A	0.0621399	0.167126	0.710097
S02_72930455	2	72930455	G	A	-0.143684	0.228738	0.530018
S02_72947346	2	72947346	T	C	0.0560031	1.32968	0.966412
S02_72965904	2	72965904	A	G	0.2214	1.43593	0.87749
S02_72965940	2	72965940	T	C	1.02815	1.47321	0.485375
S02_72983871	2	72983871	T	C	0.0222925	0.0852418	0.793736
S02_73012563	2	73012563	A	G	-0.174025	1.33892	0.896609
S02_73012572	2	73012572	T	C	0.0544535	1.46638	0.970384
S02_73014939	2	73014939	A	G	1.51058	1.32375	0.254041
S02_73017942	2	73017942	T	C	2.23769	1.37448	0.10378
S02_73017969	2	73017969	T	C	-3.91362	1.39498	0.00510502
S02_73021382	2	73021382	A	G	0.32399	1.4153	0.818971
S02_73046808	2	73046808	G	A	0.000353164	0.084852	0.99668
S02_73046829	2	73046829	C	T	0.0189245	0.282166	0.946538
S02_73058353	2	73058353	T	C	0.00665203	0.196276	0.97297
S02_73058379	2	73058379	T	C	0.058066	0.15088	0.700417
S02_73068749	2	73068749	T	C	-0.138924	0.17537	0.428414
S02_73102860	2	73102860	C	G	-0.109051	0.286555	0.703597
S02_73102878	2	73102878	T	C	-0.109051	0.286555	0.703597
S02_73103089	2	73103089	T	C	0.0180816	0.101523	0.858671
S02_73103121	2	73103121	C	T	0.125177	0.102857	0.223842
S02_73108515	2	73108515	T	C	0.884832	1.00765	0.380057
S02_73110530	2	73110530	C	T	-3.51366	1.31769	0.00776648
S02_73110562	2	73110562	T	C	1.39142	1.28586	0.279428
S02_73110571	2	73110571	G	C	-0.1275	0.0964516	0.186452
S02_73110579	2	73110579	A	G	-0.543494	1.4627	0.710279
S02_73110581	2	73110581	A	G	0.654249	1.37592	0.634517
S02_73118177	2	73118177	T	C	-0.0557145	0.0880354	0.526943
S02_73138515	2	73138515	G	A	0.065933	0.116975	0.573098
S02_73167464	2	73167464	C	T	0.0483415	0.188415	0.797555
S02_73167478	2	73167478	C	T	-0.173557	0.309342	0.574867
S02_73168064	2	73168064	G	A	0.0265646	0.172976	0.877971
S02_73169668	2	73169668	C	T	-0.00122953	0.076858	0.987239
S02_73187616	2	73187616	G	C	0.00740967	0.139535	0.957659
S02_73187617	2	73187617	G	A	0.00740967	0.139535	0.957659
S02_73187640	2	73187640	A	C	0.105926	0.177996	0.551888
S02_73187714	2	73187714	G	A	0.00802917	0.135886	0.952892
S02_73189390	2	73189390	G	A	-0.203519	0.318659	0.523156
S02_73189399	2	73189399	A	T	0.0337401	0.151479	0.823777
S02_73196691	2	73196691	T	C	-2.36182	0.838074	0.00490935
S02_73196718	2	73196718	A	G	0.508681	1.44217	0.72436
S02_73196770	2	73196770	T	C	-0.0301055	0.0858715	0.725959
S02_73214610	2	73214610	A	G	0.00791086	0.0822547	0.923397
S02_73220407	2	73220407	A	G	-0.653095	1.3837	0.637019
S02_73220423	2	73220423	C	A	-0.058059	0.741591	0.937611
S02_73221004	2	73221004	G	A	-0.122038	0.281222	0.664398
S02_73267894	2	73267894	A	G	-0.246052	0.297985	0.409128
S02_73267895	2	73267895	T	C	-0.305129	0.323959	0.346446
S02_73301825	2	73301825	T	C	-0.173712	1.33473	0.896471
S02_73301831	2	73301831	A	G	1.8046	1.3625	0.185597
S02_73315962	2	73315962	T	C	-0.658224	1.04529	0.529008
S02_73336426	2	73336426	C	G	-0.00558367	0.103146	0.956838
S02_73336457	2	73336457	A	G	-0.830181	1.47957	0.574836
S02_73336723	2	73336723	C	A	-0.0393876	0.114124	0.730057
S02_73338137	2	73338137	C	G	-0.00239673	0.174932	0.989071
S02_73338245	2	73338245	A	T	-0.127195	0.231084	0.582128
S02_73338251	2	73338251	G	T	0.0743802	0.128222	0.561964
S02_73339284	2	73339284	G	A	-0.0288866	0.100771	0.774426
S02_73339295	2	73339295	G	A	-0.0288866	0.100771	0.774426
S02_73339303	2	73339303	T	C	0.333781	1.35311	0.805201
S02_73339348	2	73339348	C	T	-0.00469331	0.0999974	0.962573
S02_73339361	2	73339361	T	C	-0.87009	0.982505	0.37602
S02_73340287	2	73340287	C	T	-0.0313306	0.108461	0.772735
S02_73340339	2	73340339	C	G	-0.0175805	0.111532	0.874777
S02_73353214	2	73353214	G	T	0.119455	0.183786	0.515837
S02_73366528	2	73366528	T	C	0.0286765	0.0870728	0.741956
S02_73366557	2	73366557	C	T	0.0286765	0.0870728	0.741956
S02_73366561	2	73366561	T	G	0.0355668	0.0870181	0.682811
S02_73375352	2	73375352	G	A	0.0611788	0.157472	0.697711
S02_73375387	2	73375387	A	C	-0.00644586	0.183255	0.971947
S02_73375390	2	73375390	A	G	-0.122425	0.138252	0.376054
S02_73375432	2	73375432	A	G	-0.816167	1.09435	0.455934
S02_73379927	2	73379927	A	G	-0.128121	0.0979294	0.191023
S02_73379928	2	73379928	A	C	-0.128121	0.0979294	0.191023
S02_73379950	2	73379950	A	T	-0.128121	0.0979294	0.191023
S02_73379978	2	73379978	A	C	-0.128121	0.0979294	0.191023
S02_73383998	2	73383998	T	C	-0.136173	1.3164	0.917629
S02_73384011	2	73384011	T	C	3.09843	1.36236	0.0231232
S02_73384014	2	73384014	A	C	0.0348909	0.185513	0.850848
S02_73384386	2	73384386	G	C	-0.073278	0.137064	0.593008
S02_73384394	2	73384394	G	A	-0.073278	0.137064	0.593008
S02_73384425	2	73384425	C	T	-0.073278	0.137064	0.593008
S02_73387530	2	73387530	G	A	-0.0204093	0.106966	0.848713
S02_73387610	2	73387610	A	G	-0.426943	1.47781	0.772706
S02_73390848	2	73390848	A	G	0.100734	0.172451	0.559241
S02_73390854	2	73390854	A	G	-0.390108	0.216133	0.0713327
S02_73390870	2	73390870	G	C	-0.0929249	0.136822	0.497163
S02_73392269	2	73392269	A	C	0.0864952	0.321555	0.787983
S02_73392327	2	73392327	C	A	0.101199	0.170895	0.553846
S02_73392351	2	73392351	A	T	0.101199	0.170895	0.553846
S02_73392394	2	73392394	A	G	-0.11946	1.38206	0.931134
S02_73392426	2	73392426	T	C	0.774823	0.676909	0.252582
S02_73392498	2	73392498	G	C	0.0182125	0.17693	0.918031
S02_73392570	2	73392570	G	A	0.0906456	0.169979	0.593941
S02_73392604	2	73392604	A	C	-0.0260814	0.0905524	0.773377
S02_73399947	2	73399947	G	A	0.0348909	0.185513	0.850848
S02_73412084	2	73412084	G	A	-0.0691471	0.116099	0.551563
S02_73418235	2	73418235	T	A	-0.100719	0.115182	0.382058
S02_73418257	2	73418257	C	T	-0.100719	0.115182	0.382058
S02_73419830	2	73419830	A	G	0.0921173	0.182046	0.612941
S02_73434601	2	73434601	G	A	0.0203282	0.132238	0.877853
S02_73454218	2	73454218	G	A	0.0405169	0.116455	0.727962
S02_73456497	2	73456497	A	G	-0.0526346	0.12039	0.662043
S02_73482904	2	73482904	C	T	0.108097	0.310942	0.728168
S02_73489746	2	73489746	T	C	0.0207348	0.130635	0.873914
S02_73492663	2	73492663	G	A	-2.94845	1.42221	0.0383715
S02_73493283	2	73493283	G	C	0.00333239	0.160752	0.983465
S02_73494298	2	73494298	A	G	0.0728636	0.159704	0.648299
S02_73494706	2	73494706	A	G	0.155407	1.27402	0.902935
S02_73494792	2	73494792	T	C	-0.0254579	0.100631	0.800326
S02_73495671	2	73495671	A	G	0.508681	1.44217	0.72436
S02_73495696	2	73495696	A	G	0.153366	0.118569	0.196096
S02_73497194	2	73497194	A	G	0.947982	0.956579	0.321879
S02_73497248	2	73497248	C	T	0.101583	0.162531	0.532084
S02_73498175	2	73498175	A	G	1.1367	1.37603	0.408927
S02_73498178	2	73498178	A	G	-0.236313	1.40383	0.866349
S02_73498189	2	73498189	C	G	0.0341883	0.163415	0.834318
S02_73498203	2	73498203	T	C	-0.806403	1.33182	0.544969
S02_73503103	2	73503103	A	G	0.705813	1.39108	0.611977
S02_73503702	2	73503702	T	G	-0.141179	0.0983914	0.151583
S02_73519313	2	73519313	T	C	-0.149675	0.0989158	0.130503
S02_73519337	2	73519337	A	G	-0.00680292	0.0828526	0.934574
S02_73519340	2	73519340	C	A	-0.149675	0.0989158	0.130503
S02_73556596	2	73556596	A	T	0.109015	0.185564	0.556993
S02_73556653	2	73556653	T	G	0.0304524	0.191391	0.873608
S02_73556673	2	73556673	T	C	2.12239	1.32382	0.109146
S02_73562519	2	73562519	G	C	0.0175646	0.120833	0.884449
S02_73562520	2	73562520	G	T	0.0175646	0.120833	0.884449
S02_73562522	2	73562522	G	A	0.0175646	0.120833	0.884449
S02_73563211	2	73563211	A	T	0.278177	1.33736	0.83526
S02_73572783	2	73572783	C	A	-0.059319	0.0948186	0.531693
S02_73574679	2	73574679	A	G	-0.111634	0.100184	0.265377
S02_73574680	2	73574680	C	G	-0.111634	0.100184	0.265377
S02_73583829	2	73583829	A	G	-0.0977816	1.3228	0.941086
S02_73585203	2	73585203	G	T	-0.0216752	0.0852482	0.799339
S02_73585204	2	73585204	T	G	-0.0216752	0.0852482	0.799339
S02_73585209	2	73585209	A	G	-0.0321897	0.0847621	0.704187
S02_73585262	2	73585262	C	T	-0.0651585	0.0857767	0.447625
S02_73585273	2	73585273	G	A	-0.0651585	0.0857767	0.447625
S02_73599280	2	73599280	C	T	-0.0106626	0.147289	0.942302
S02_73611590	2	73611590	C	T	0.0433182	0.183846	0.813766
S02_73611618	2	73611618	C	T	0.0253361	0.262598	0.923154
S02_73624949	2	73624949	G	A	-0.051064	0.115873	0.659516
S02_73642926	2	73642926	C	T	-0.125473	0.0989247	0.204913
S02_73643494	2	73643494	A	G	-0.190454	0.738592	0.796558
S02_73644777	2	73644777	A	G	2.5862	1.33636	0.0531928
S02_73644863	2	73644863	T	C	-0.0257318	0.202996	0.899152
S02_73644878	2	73644878	C	T	-0.0257318	0.202996	0.899152
S02_73644893	2	73644893	C	T	-0.0646933	0.212521	0.760869
S02_73647175	2	73647175	C	T	-0.184912	0.122744	0.132206
S02_73662969	2	73662969	C	T	0.0432333	0.141948	0.760746
S02_73663022	2	73663022	T	C	-0.112597	1.30047	0.931018
S02_73663060	2	73663060	A	G	-2.06304	0.96875	0.0334085
S02_73663420	2	73663420	C	T	0.0360643	0.139183	0.795591
S02_73663421	2	73663421	T	C	0.0360643	0.139183	0.795591
S02_73674991	2	73674991	C	A	-0.0553702	0.0745848	0.458003
S02_73700116	2	73700116	T	C	0.0682408	0.0813724	0.401847
S02_73700151	2	73700151	G	C	0.0682408	0.0813724	0.401847
S02_73708825	2	73708825	A	G	0.114498	0.085494	0.180741
S02_73708839	2	73708839	T	C	0.114498	0.085494	0.180741
S02_73718535	2	73718535	G	A	0.0622989	0.103922	0.548967
S02_73718547	2	73718547	C	A	-0.195193	0.188627	0.300965
S02_73718566	2	73718566	C	A	0.0660805	0.0826538	0.424167
S02_73718601	2	73718601	C	G	0.081069	0.104949	0.439993
S02_73718611	2	73718611	C	A	0.0544045	0.100799	0.589481
S02_73718617	2	73718617	T	C	-2.7153	2.05456	0.186553
S02_73718635	2	73718635	A	G	0.081069	0.104949	0.439993
S02_73732879	2	73732879	A	G	0.0997669	0.0916692	0.276665
S02_73737242	2	73737242	T	C	0.382651	0.568664	0.501144
S02_73740929	2	73740929	C	T	-0.0818795	0.148511	0.581506
S02_73741296	2	73741296	C	A	0.0895871	0.0836298	0.284279
S02_73741306	2	73741306	G	A	0.133147	0.092038	0.148256
S02_73761089	2	73761089	G	C	0.0209508	0.288398	0.9421
S02_73761562	2	73761562	G	A	0.186617	0.102179	0.0680413
S02_73785958	2	73785958	A	C	-0.138488	0.979873	0.887631
S02_73785973	2	73785973	G	C	-0.394465	0.430413	0.359599
S02_73788314	2	73788314	T	C	-0.00327323	1.32798	0.998034
S02_73788377	2	73788377	A	G	0.123483	0.098733	0.211297
S02_73789663	2	73789663	G	C	0.171688	0.103335	0.0968792
S02_73789669	2	73789669	C	T	0.171688	0.103335	0.0968792
S02_73794930	2	73794930	A	T	0.154628	0.0893187	0.0836742
S02_73794935	2	73794935	C	G	-0.0462233	0.150558	0.758886
S02_73794989	2	73794989	A	G	0.0455149	0.0908134	0.616328
S02_73802444	2	73802444	T	C	0.0923263	0.0836083	0.269696
S02_73808651	2	73808651	A	G	1.07315	1.39481	0.441815
S02_73808664	2	73808664	A	G	-0.129878	0.971795	0.893704
S02_73816060	2	73816060	A	G	6.53138e-05	0.138677	0.999624
S02_73816088	2	73816088	G	C	-0.0164819	0.150563	0.912849
S02_73816089	2	73816089	C	A	-0.0164819	0.150563	0.912849
S02_73843377	2	73843377	T	C	-0.634594	1.36395	0.641827
S02_73845829	2	73845829	T	C	1.82658	1.32886	0.169527
S02_73858219	2	73858219	C	T	0.0125004	0.0794235	0.874964
S02_73873240	2	73873240	T	C	-0.17918	0.266617	0.501681
S02_73873241	2	73873241	A	C	-0.17918	0.266617	0.501681
S02_73874674	2	73874674	C	T	0.145869	0.0940183	0.121046
S02_73874675	2	73874675	A	G	0.181852	0.109842	0.098069
S02_73874685	2	73874685	A	G	0.181852	0.109842	0.098069
S02_73874729	2	73874729	T	C	0.0477445	0.0800166	0.550832
S02_73874735	2	73874735	G	C	0.0477445	0.0800166	0.550832
S02_73888557	2	73888557	G	T	-0.140076	0.45917	0.76037
S02_73889517	2	73889517	A	G	1.38033	0.977979	0.158382
S02_73893617	2	73893617	A	G	0.0314355	0.829528	0.969777
S02_73893627	2	73893627	T	C	0.446725	1.40769	0.751035
S02_73893630	2	73893630	C	T	-0.596322	1.42524	0.675729
S02_73898808	2	73898808	T	C	0.205206	0.112775	0.0690676
S02_73898834	2	73898834	G	C	0.198784	0.110833	0.073137
S02_73904476	2	73904476	A	G	-0.0568723	0.0862248	0.509649
S02_73905815	2	73905815	G	C	0.0402353	0.0935923	0.667346
S02_73909598	2	73909598	T	C	1.52218	1.39311	0.274766
S02_73909626	2	73909626	A	G	-0.112597	1.30047	0.931018
S02_73910153	2	73910153	C	A	0.213026	0.118532	0.0725542
S02_73916004	2	73916004	C	T	-0.0197218	0.0822424	0.810526
S02_73921692	2	73921692	T	C	-4.40917	1.33473	0.000983238
S02_73923831	2	73923831	A	C	-0.032783	0.182315	0.857328
S02_73923840	2	73923840	C	T	0.243613	0.240488	0.311267
S02_73937817	2	73937817	A	G	-1.95979	1.3931	0.159752
S02_73947920	2	73947920	T	C	-0.0489338	1.38123	0.971745
S02_73947941	2	73947941	A	G	1.7648	1.38013	0.201244
S02_73947970	2	73947970	T	C	-0.718832	1.37657	0.601633
S02_73947973	2	73947973	A	G	-1.39118	1.05691	0.188332
S02_73947982	2	73947982	T	C	0.150289	0.10493	0.152326
S02_73960363	2	73960363	G	A	-0.041593	0.0838277	0.619864
S02_73960364	2	73960364	G	A	-0.041593	0.0838277	0.619864
S02_73963924	2	73963924	C	A	0.00645754	0.0921006	0.944115
S02_73963984	2	73963984	A	G	0.0634086	0.160918	0.69362
S02_73963993	2	73963993	A	T	0.0281814	0.0879113	0.748595
S02_73967541	2	73967541	A	G	-0.34644	0.456415	0.447973
S02_73967653	2	73967653	T	C	-1.38683	1.67028	0.406534
S02_73967665	2	73967665	A	G	-0.0977816	1.3228	0.941086
S02_73967666	2	73967666	A	G	-2.16228	1.36419	0.113223
S02_73973215	2	73973215	C	T	-0.194521	0.128694	0.130925
S02_73973217	2	73973217	A	G	0.378007	1.31633	0.774034
S02_73983133	2	73983133	A	G	0.844427	0.711316	0.23541
S02_73988575	2	73988575	T	C	1.7648	1.38013	0.201244
S02_73997574	2	73997574	G	A	2.12239	1.32382	0.109146
S02_73997584	2	73997584	A	G	-0.236313	1.40383	0.866349
S02_73997741	2	73997741	A	G	-1.25906	1.40154	0.369183
S02_73997742	2	73997742	A	G	-0.810372	0.96193	0.399707
S02_74009843	2	74009843	G	T	0.0594735	1.3889	0.965852
S02_74013458	2	74013458	G	C	0.082008	0.187996	0.662754
S02_74016058	2	74016058	A	G	0.116921	0.965094	0.903593
S02_74016076	2	74016076	T	C	-0.331025	1.37508	0.809805
S02_74020975	2	74020975	C	G	0.132822	0.10407	0.202106
S02_74021008	2	74021008	T	C	0.131205	0.0967676	0.175394
S02_74021064	2	74021064	G	T	0.106463	0.156734	0.497106
S02_74033640	2	74033640	A	G	0.508681	1.44217	0.72436
S02_74033668	2	74033668	A	G	-0.78543	1.00134	0.432972
S02_74042957	2	74042957	G	A	0.0166017	0.151938	0.913009
S02_74048647	2	74048647	C	T	0.0531715	0.101556	0.600674
S02_74051497	2	74051497	T	C	0.333781	1.35311	0.805201
S02_74051534	2	74051534	T	C	1.12603	1.30424	0.388112
S02_74062681	2	74062681	T	C	0.497195	1.39357	0.72132
S02_74062697	2	74062697	A	C	-0.0607926	0.234397	0.795404
S02_74062717	2	74062717	C	G	-1.33657	1.42075	0.347023
S02_74062953	2	74062953	A	G	3.02804	1.30256	0.0202545
S02_74062976	2	74062976	T	C	-2.46676	1.42695	0.0841218
S02_74075380	2	74075380	C	G	0.221179	0.153359	0.149498
S02_74075381	2	74075381	T	G	0.221179	0.153359	0.149498
S02_74075567	2	74075567	G	C	0.252952	0.179328	0.158635
S02_74099454	2	74099454	G	A	0.042006	0.114417	0.713585
S02_74099486	2	74099486	A	T	0.042006	0.114417	0.713585
S02_74103937	2	74103937	A	G	0.0685488	0.111628	0.539276
S02_74105808	2	74105808	T	C	0.0364881	0.114493	0.750015
S02_74131726	2	74131726	A	G	2.18032	1.41411	0.123379
S02_74143634	2	74143634	A	T	0.139451	0.0954054	0.144094
S02_74151552	2	74151552	T	C	0.00156204	0.151714	0.991787
S02_74152845	2	74152845	G	A	0.0730142	0.0945024	0.439901
S02_74152871	2	74152871	G	T	-1.32695	0.828655	0.109566
S02_74152880	2	74152880	T	C	0.8232	0.994016	0.407747
S02_74161699	2	74161699	A	C	0.0824124	0.094779	0.384736
S02_74162124	2	74162124	A	G	-0.266865	1.00824	0.791298
S02_74162126	2	74162126	A	G	-0.50459	0.976927	0.605595
S02_74162151	2	74162151	A	C	2.43277	1.4016	0.0828706
S02_74166067	2	74166067	G	C	0.0929424	0.0955849	0.33107
S02_74174487	2	74174487	G	A	0.0548216	0.11561	0.635446
S02_74174516	2	74174516	A	G	-0.331025	1.37508	0.809805
S02_74179108	2	74179108	G	T	-0.0533295	0.150115	0.722459
S02_74186027	2	74186027	C	A	-0.0241882	0.303967	0.936588
S02_74188106	2	74188106	T	C	0.93797	1.06127	0.376969
S02_74188134	2	74188134	A	G	-1.68589	0.996888	0.0910671
S02_74188143	2	74188143	A	G	-0.0396946	1.27181	0.975106
S02_74188157	2	74188157	T	C	-0.889328	0.95201	0.35041
S02_74189909	2	74189909	G	A	0.028071	0.181736	0.877273
S02_74189914	2	74189914	G	A	0.028071	0.181736	0.877273
S02_74198669	2	74198669	C	A	-2.94845	1.42221	0.0383715
S02_74198680	2	74198680	T	C	-0.438051	1.35323	0.746215
S02_74198707	2	74198707	T	C	-1.05061	1.36757	0.442502
S02_74204195	2	74204195	C	T	0.0756828	0.206159	0.713602
S02_74204203	2	74204203	C	T	0.144235	0.154777	0.351581
S02_74208416	2	74208416	T	G	0.0509279	0.138504	0.713161
S02_74208435	2	74208435	A	G	1.02815	1.47321	0.485375
S02_74209283	2	74209283	A	G	0.0710073	0.169774	0.675842
S02_74216183	2	74216183	C	T	0.0496045	0.0799112	0.534885
S02_74216204	2	74216204	T	C	0.0563141	0.171349	0.742476
S02_74230452	2	74230452	C	T	0.258814	0.163984	0.114763
S02_74233568	2	74233568	T	C	1.04744	1.01914	0.304266
S02_74233614	2	74233614	T	C	0.873232	1.3916	0.53045
S02_74256602	2	74256602	G	C	0.175561	0.0953824	0.0659269
S02_74256664	2	74256664	G	A	-0.00194201	0.180171	0.991402
S02_74256685	2	74256685	A	G	0.0388104	0.184085	0.833057
S02_74256702	2	74256702	C	G	0.0388104	0.184085	0.833057
S02_74257007	2	74257007	A	G	-0.646207	1.42822	0.651022
S02_74257025	2	74257025	C	G	0.0262561	0.138297	0.849457
S02_74257031	2	74257031	T	C	0.0262561	0.138297	0.849457
S02_74261908	2	74261908	T	G	0.0971198	0.186742	0.603107
S02_74261981	2	74261981	A	G	0.0877981	0.187649	0.639952
S02_74261987	2	74261987	A	G	0.0877981	0.187649	0.639952
S02_74268305	2	74268305	G	C	0.0877981	0.187649	0.639952
S02_74268336	2	74268336	T	C	1.52218	1.39311	0.274766
S02_74268402	2	74268402	A	G	0.968312	1.43008	0.498471
S02_74268421	2	74268421	G	C	0.329857	0.164306	0.0449115
S02_74269464	2	74269464	G	A	0.187815	0.19847	0.344179
S02_74269466	2	74269466	T	C	-0.0288865	0.115382	0.802355
S02_74269467	2	74269467	C	T	0.178346	0.137141	0.193695
S02_74269468	2	74269468	G	C	-0.036614	0.271308	0.892671
S02_74269469	2	74269469	T	C	-0.0553792	0.108589	0.610152
S02_74269472	2	74269472	A	G	-0.12039	0.139231	0.387387
S02_74269474	2	74269474	C	T	-0.176077	0.152031	0.247027
S02_74269477	2	74269477	T	C	0.111469	0.104388	0.285811
S02_74269487	2	74269487	G	A	0.158943	0.122239	0.193761
S02_74269499	2	74269499	G	T	0.108659	0.203659	0.593762
S02_74269503	2	74269503	A	G	-0.205569	0.125823	0.102565
S02_74269507	2	74269507	T	C	-0.106738	0.123521	0.387689
S02_74269513	2	74269513	C	T	0.323311	0.141675	0.0226597
S02_74269514	2	74269514	G	A	-0.295111	0.180065	0.101493
S02_74269517	2	74269517	A	C	0.25573	0.254014	0.314255
S02_74274116	2	74274116	T	C	0.0887699	0.116624	0.44671
S02_74274122	2	74274122	T	G	0.202959	0.0952391	0.0332881
S02_74274125	2	74274125	C	T	0.0887699	0.116624	0.44671
S02_74274138	2	74274138	T	C	-0.858357	1.34589	0.52375
S02_74274886	2	74274886	C	A	-0.331025	1.37508	0.809805
S02_74274960	2	74274960	G	T	0.0841947	0.182634	0.64488
S02_74276038	2	74276038	C	T	-0.0427852	0.220313	0.84605
S02_74279878	2	74279878	A	G	0.0516631	0.151519	0.733187
S02_74279879	2	74279879	T	A	0.0516631	0.151519	0.733187
S02_74279885	2	74279885	A	G	0.0516631	0.151519	0.733187
S02_74279899	2	74279899	G	A	0.0516631	0.151519	0.733187
S02_74280723	2	74280723	A	G	-0.0778646	0.0931884	0.403568
S02_74280759	2	74280759	A	G	0.0694921	0.104978	0.508119
S02_74280767	2	74280767	A	G	-0.121264	0.10788	0.261208
S02_74280774	2	74280774	T	C	-0.00527168	0.113233	0.962875
S02_74280775	2	74280775	C	A	0.422962	0.356581	0.235793
S02_74280777	2	74280777	A	G	0.397148	0.199229	0.0464403
S02_74280778	2	74280778	T	C	0.32132	0.138656	0.0206502
S02_74281125	2	74281125	C	A	0.0663695	0.0591476	0.262044
S02_74281149	2	74281149	C	T	-0.13827	0.119086	0.245834
S02_74283587	2	74283587	T	C	0.0297688	1.43279	0.983427
S02_74283588	2	74283588	C	A	0.64019	1.51922	0.673542
S02_74284379	2	74284379	T	G	0.237227	0.0935819	0.0113717
S02_74285074	2	74285074	A	C	-0.0264412	0.145362	0.855693
S02_74287926	2	74287926	T	C	-4.02318	1.32289	0.00240736
S02_74287938	2	74287938	T	C	0.00146489	1.30303	0.999103
S02_74313809	2	74313809	A	T	0.172845	0.0946959	0.0682093
S02_74313834	2	74313834	T	C	0.5253	1.40009	0.707586
S02_74331412	2	74331412	T	C	0.086125	0.988577	0.930591
S02_74337145	2	74337145	T	C	-0.068687	0.228791	0.764064
S02_74337147	2	74337147	C	A	-0.068687	0.228791	0.764064
S02_74344594	2	74344594	T	A	0.108336	0.0901489	0.2297
S02_74347401	2	74347401	T	C	1.4309	1.65615	0.387766
S02_74347404	2	74347404	T	C	-0.653949	0.963456	0.497425
S02_74348731	2	74348731	G	A	0.216251	0.105314	0.0402498
S02_74348800	2	74348800	T	C	0.619856	1.32355	0.639635
S02_74351452	2	74351452	C	T	0.0971198	0.186742	0.603107
S02_74352763	2	74352763	T	C	0.508681	1.44217	0.72436
S02_74352764	2	74352764	T	C	0.249944	0.116838	0.0326178
S02_74365565	2	74365565	A	G	-3.09943	1.36149	0.0229917
S02_74365572	2	74365572	T	C	-0.0599053	0.99364	0.951936
S02_74365632	2	74365632	T	C	0.17008	0.0914816	0.0632474
S02_74386992	2	74386992	T	C	0.00631224	0.134547	0.962589
S02_74389054	2	74389054	T	C	0.0981412	0.143279	0.493497
S02_74389097	2	74389097	A	C	0.360379	0.149767	0.0162667
S02_74390239	2	74390239	A	G	0.316345	0.109013	0.00377671
S02_74410827	2	74410827	T	G	0.0181623	0.231984	0.93761
S02_74410866	2	74410866	C	T	0.0181623	0.231984	0.93761
S02_74411371	2	74411371	C	G	-0.0328852	0.146077	0.821922
S02_74411387	2	74411387	G	A	-0.100959	0.142923	0.480082
S02_74411669	2	74411669	T	C	0.219244	0.189136	0.24661
S02_74419855	2	74419855	T	C	0.0529677	0.951085	0.955597
S02_74419888	2	74419888	T	C	-0.314599	0.653057	0.630083
S02_74425724	2	74425724	G	C	0.0865173	0.121303	0.475839
S02_74425725	2	74425725	A	C	0.0865173	0.121303	0.475839
S02_74425755	2	74425755	C	T	0.0865173	0.121303	0.475839
S02_74425761	2	74425761	C	G	0.0865692	0.121315	0.475618
S02_74430363	2	74430363	A	C	0.147799	0.124448	0.23521
S02_74430370	2	74430370	A	C	0.147799	0.124448	0.23521
S02_74440711	2	74440711	T	G	0.117031	0.0768846	0.128231
S02_74460361	2	74460361	A	T	1.13844	1.32005	0.388628
S02_74460424	2	74460424	T	C	-1.13783	1.36391	0.40431
S02_74467995	2	74467995	T	C	-0.672202	1.31117	0.608274
S02_74469932	2	74469932	A	G	1.06519	1.3624	0.434459
S02_74469948	2	74469948	T	C	1.13844	1.32005	0.388628
S02_74474992	2	74474992	A	G	-0.596322	1.42524	0.675729
S02_74480329	2	74480329	G	A	-0.0219373	0.139575	0.875135
S02_74480394	2	74480394	G	C	0.0377544	0.174481	0.828728
S02_74504936	2	74504936	A	C	0.0544993	0.132111	0.680028
S02_74504964	2	74504964	G	A	0.0300975	0.172433	0.861465
S02_74505000	2	74505000	C	A	-0.11889	0.128902	0.356545
S02_74505005	2	74505005	A	G	-0.107088	0.267141	0.68859
S02_74511825	2	74511825	C	G	-0.0156865	0.0998952	0.875248
S02_74511895	2	74511895	C	G	-0.0578613	0.0976985	0.553799
S02_74515669	2	74515669	G	T	0.00831515	0.157029	0.957778
S02_74515900	2	74515900	T	C	0.107313	0.953353	0.910395
S02_74521497	2	74521497	C	T	1.47855	1.63203	0.365142
S02_74521531	2	74521531	T	C	-3.91362	1.39498	0.00510502
S02_74523660	2	74523660	G	A	0.137296	0.181057	0.448418
S02_74532228	2	74532228	C	A	0.0123339	0.177868	0.944728
S02_74532251	2	74532251	A	T	-0.0378288	0.0891756	0.671492
S02_74532308	2	74532308	A	G	0.0123339	0.177868	0.944728
S02_74539976	2	74539976	G	A	-0.0477429	0.12526	0.703159
S02_74539988	2	74539988	A	G	-0.0477429	0.12526	0.703159
S02_74540011	2	74540011	T	G	-0.0477429	0.12526	0.703159
S02_74540079	2	74540079	A	C	-0.00546775	0.11601	0.962416
S02_74544997	2	74544997	G	A	-0.00433874	0.142468	0.97571
S02_74545004	2	74545004	C	T	-0.0223771	0.1145	0.845087
S02_74551806	2	74551806	A	G	0.705187	0.998784	0.480297
S02_74553546	2	74553546	A	G	0.130013	0.961414	0.892452
S02_74553580	2	74553580	A	G	-0.332743	1.39959	0.812121
S02_74586272	2	74586272	G	C	0.223979	0.186538	0.230099
S02_74586820	2	74586820	G	T	-0.0240599	0.300401	0.936177
S02_74586832	2	74586832	G	C	-0.0240599	0.300401	0.936177
S02_74586868	2	74586868	A	G	-0.0636497	0.292195	0.827596
S02_74593653	2	74593653	T	C	-2.46676	1.42695	0.0841218
S02_74593678	2	74593678	T	C	2.12239	1.32382	0.109146
S02_74593696	2	74593696	A	G	-1.72259	1.42332	0.226417
S02_74593728	2	74593728	A	C	-0.0267981	0.104837	0.79829
S02_74596256	2	74596256	T	A	0.15988	0.188092	0.39549
S02_74596261	2	74596261	T	C	0.0437539	0.144499	0.762096
S02_74596331	2	74596331	C	T	-0.528402	0.451145	0.241732
S02_74598089	2	74598089	G	A	-0.0765768	0.172104	0.656439
S02_74608694	2	74608694	T	C	0.774921	1.39425	0.578451
S02_74623220	2	74623220	T	C	1.47531	1.40984	0.295569
S02_74631308	2	74631308	T	A	0.0627393	0.0920022	0.495413
S02_74631338	2	74631338	T	G	0.123013	0.188867	0.514963
S02_74632946	2	74632946	A	G	1.1946	1.46713	0.415669
S02_74633049	2	74633049	A	G	-0.0854902	0.13999	0.54152
S02_74636670	2	74636670	A	G	0.136538	0.129279	0.291111
S02_74636706	2	74636706	A	C	0.136538	0.129279	0.291111
S02_74636783	2	74636783	C	G	-0.0476434	0.0990142	0.630478
S02_74636857	2	74636857	A	G	0.0468515	0.175653	0.789725
S02_74636890	2	74636890	T	C	0.0415438	0.101424	0.68217
S02_74638479	2	74638479	A	G	0.0150701	0.0973835	0.877044
S02_74641011	2	74641011	G	A	-0.105667	0.0924433	0.253246
S02_74643337	2	74643337	A	G	-0.271096	0.62605	0.665074
S02_74654677	2	74654677	T	C	0.0123339	0.177868	0.944728
S02_74666281	2	74666281	A	G	-0.412782	1.4	0.768164
S02_74666284	2	74666284	C	T	0.598676	0.35406	0.091117
S02_74668399	2	74668399	A	G	0.339755	0.191183	0.0758012
S02_74671729	2	74671729	A	G	0.481739	1.4151	0.733594
S02_74671742	2	74671742	A	G	0.0360138	0.175889	0.8378
S02_74671743	2	74671743	T	C	-0.121906	0.161797	0.451326
S02_74671746	2	74671746	A	G	-0.263312	0.141002	0.0620844
S02_74671756	2	74671756	T	C	0.153518	0.14744	0.297979
S02_74671763	2	74671763	G	A	-0.196273	0.238884	0.411453
S02_74671772	2	74671772	A	G	-0.201578	0.149381	0.177455
S02_74671773	2	74671773	C	T	0.172064	0.172286	0.318134
S02_74671774	2	74671774	G	A	0.214655	0.193981	0.268699
S02_74671787	2	74671787	A	G	-0.207637	0.163223	0.203582
S02_74676843	2	74676843	A	G	0.352009	0.275339	0.201336
S02_74676900	2	74676900	C	T	-0.0441366	0.306477	0.885514
S02_74680821	2	74680821	A	G	0.0950968	0.0960454	0.322314
S02_74680826	2	74680826	C	T	0.131413	0.0971335	0.176337
S02_74680842	2	74680842	A	G	-1.07683	1.0439	0.302492
S02_74682177	2	74682177	T	C	0.692592	1.05416	0.511302
S02_74682220	2	74682220	A	G	-0.337415	1.40958	0.810857
S02_74682227	2	74682227	T	C	-1.613	1.51867	0.288398
S02_74682263	2	74682263	C	A	0.0707575	0.105566	0.502814
S02_74685387	2	74685387	A	C	0.0281349	0.0682779	0.680366
S02_74692407	2	74692407	G	A	0.96637	0.948165	0.308313
S02_74692493	2	74692493	A	G	-0.800516	0.957831	0.403456
S02_74692509	2	74692509	A	G	-0.46533	0.998628	0.641322
S02_74694714	2	74694714	C	G	1.85749	1.4279	0.193557
S02_74695624	2	74695624	T	C	0.0610294	0.0767696	0.426789
S02_74701389	2	74701389	C	A	0.106758	0.184765	0.563503
S02_74703527	2	74703527	T	G	0.0615498	0.0830441	0.458735
S02_74717127	2	74717127	T	C	-0.00732351	0.142736	0.959089
S02_74720837	2	74720837	C	T	0.00669835	0.0943571	0.943418
S02_74720871	2	74720871	C	A	0.00239762	0.093329	0.979509
S02_74749032	2	74749032	T	A	-0.129943	0.116585	0.265256
S02_74764884	2	74764884	C	T	0.144966	0.286119	0.612484
S02_74764887	2	74764887	G	A	0.0944032	0.293931	0.748134
S02_74774951	2	74774951	A	G	-0.274767	0.453726	0.544908
S02_74775422	2	74775422	A	G	-0.70761	0.543566	0.193237
S02_74775498	2	74775498	A	G	-0.00777584	0.153687	0.959656
S02_74785388	2	74785388	T	A	-0.0480409	0.119912	0.68876
S02_74785390	2	74785390	T	A	-0.0480409	0.119912	0.68876
S02_74785423	2	74785423	C	T	-0.0480409	0.119912	0.68876
S02_74785424	2	74785424	A	G	0.239493	0.165386	0.147854
S02_74785468	2	74785468	C	T	-0.0491188	0.121412	0.685871
S02_74785483	2	74785483	G	T	-0.0491188	0.121412	0.685871
S02_74785484	2	74785484	C	T	-0.0491188	0.121412	0.685871
S02_74796683	2	74796683	G	A	-0.332743	1.39959	0.812121
S02_74835358	2	74835358	T	C	-0.53281	1.35982	0.695259
S02_74835380	2	74835380	A	G	-3.29223	1.36495	0.016015
S02_74853235	2	74853235	C	G	0.166598	0.12921	0.197519
S02_74864376	2	74864376	A	G	-0.77818	0.95631	0.41596
S02_74864448	2	74864448	C	T	-0.0567187	0.127113	0.655529
S02_74866538	2	74866538	A	G	-0.29331	1.37541	0.831166
S02_74866571	2	74866571	T	C	-0.190601	1.4469	0.89522
S02_74868902	2	74868902	A	G	1.57418	1.3797	0.254114
S02_74868981	2	74868981	G	A	-0.0520425	0.183229	0.776437
S02_74869912	2	74869912	A	G	1.28647	0.990764	0.194378
S02_74869918	2	74869918	T	C	0.0163822	1.36891	0.990454
S02_74869932	2	74869932	G	C	-0.337595	0.181166	0.0626418
S02_74870128	2	74870128	A	G	-1.81634	1.34436	0.176923
S02_74870152	2	74870152	T	C	0.0721278	1.40347	0.959021
S02_74887679	2	74887679	T	C	0.0374839	0.153135	0.806671
S02_74891804	2	74891804	C	T	0.109181	0.330958	0.741539
S02_74891832	2	74891832	A	G	0.164465	0.135852	0.226279
S02_74891843	2	74891843	T	C	0.343424	0.246766	0.164271
S02_74891854	2	74891854	A	G	0.020145	0.193428	0.91707
S02_74893608	2	74893608	A	G	0.25953	0.18819	0.168127
S02_74895850	2	74895850	T	C	-1.52024	1.43039	0.288082
S02_74895874	2	74895874	T	C	-0.872557	1.43249	0.542561
S02_74895875	2	74895875	T	C	-3.51366	1.31769	0.00776648
S02_74896956	2	74896956	G	A	-0.332818	0.179346	0.0637355
S02_74897532	2	74897532	T	C	0.272906	0.179916	0.129567
S02_74897581	2	74897581	A	T	-0.246397	0.297004	0.406926
S02_74900007	2	74900007	A	G	0.102973	0.103801	0.321383
S02_74904717	2	74904717	T	G	0.15103	0.0777191	0.0522148
S02_74905783	2	74905783	G	A	-0.0229416	0.226282	0.919262
S02_74933388	2	74933388	A	G	-0.661118	0.572709	0.248578
S02_74933390	2	74933390	A	G	0.831938	0.587063	0.156707
S02_74933436	2	74933436	G	A	-0.0140928	0.12467	0.910017
S02_74933469	2	74933469	C	T	0.0358853	0.105264	0.733234
S02_74933492	2	74933492	A	G	-0.0441399	0.0843786	0.60099
S02_74937510	2	74937510	C	T	-0.000612696	0.0832709	0.994131
S02_74952478	2	74952478	T	C	0.0343213	0.103053	0.739158
S02_74952517	2	74952517	T	C	-0.0426614	0.128549	0.740047
S02_74958898	2	74958898	T	C	-0.0567767	0.0833507	0.49589
S02_74958935	2	74958935	G	A	0.158656	0.18582	0.393378
S02_74966894	2	74966894	T	C	0.0913161	0.988026	0.926378
S02_74973250	2	74973250	T	C	0.236365	1.29998	0.855753
S02_74979495	2	74979495	C	T	0.24013	0.187727	0.201093
S02_74979528	2	74979528	A	G	-0.359416	0.688283	0.601633
S02_74979676	2	74979676	C	T	0.440432	0.427445	0.303038
S02_74980229	2	74980229	G	A	-0.119883	0.186575	0.520643
S02_74980272	2	74980272	A	G	0.508681	1.44217	0.72436
S02_74980294	2	74980294	C	A	0.16706	0.161842	0.302167
S02_74980864	2	74980864	G	A	0.0580826	0.137361	0.672482
S02_74985822	2	74985822	G	A	0.231584	0.12989	0.0748505
S02_74985831	2	74985831	G	C	-0.0343277	0.129178	0.790484
S02_74990629	2	74990629	C	T	0.24013	0.187727	0.201093
S02_74990633	2	74990633	G	T	0.24013	0.187727	0.201093
S02_74990635	2	74990635	A	C	0.690473	0.788809	0.381566
S02_74990654	2	74990654	A	C	0.24013	0.187727	0.201093
S02_74994790	2	74994790	A	T	0.28115	0.242684	0.246888
S02_74994791	2	74994791	T	A	0.0979681	0.0706906	0.166043
S02_74994792	2	74994792	A	T	0.0880479	0.0728211	0.226863
S02_74994802	2	74994802	C	A	0.287432	0.186115	0.122761
S02_74994888	2	74994888	C	G	0.261807	0.114806	0.0227568
S02_75007834	2	75007834	T	A	0.291547	0.114568	0.0110598
S02_75007837	2	75007837	C	T	-0.153912	0.185313	0.406391
S02_75010769	2	75010769	A	G	2.12239	1.32382	0.109146
S02_75010823	2	75010823	T	C	-0.426943	1.47781	0.772706
S02_75022050	2	75022050	G	T	0.254263	0.13442	0.0587908
S02_75022058	2	75022058	C	G	0.262687	0.117723	0.0258393
S02_75025405	2	75025405	A	G	-0.402941	0.550375	0.464237
S02_75044668	2	75044668	G	T	0.00279141	0.176127	0.987358
S02_75045097	2	75045097	C	T	0.111856	0.13478	0.40675
S02_75045117	2	75045117	T	C	0.111856	0.13478	0.40675
S02_75045120	2	75045120	C	G	0.111856	0.13478	0.40675
S02_75047114	2	75047114	G	A	0.122201	0.199811	0.540929
S02_75047115	2	75047115	G	A	0.132996	0.0928521	0.152305
S02_75047116	2	75047116	A	G	-0.120772	0.072042	0.0939166
S02_75047117	2	75047117	A	G	-0.0403819	0.0984403	0.68172
S02_75047118	2	75047118	A	G	0.025975	0.0677792	0.701618
S02_75047119	2	75047119	G	A	-0.272348	0.1118	0.0149944
S02_75076880	2	75076880	T	C	0.0246564	0.228486	0.914083
S02_75104686	2	75104686	C	T	-0.0324679	0.121513	0.789363
S02_75109239	2	75109239	T	G	0.22098	0.130857	0.0915323
S02_75148732	2	75148732	A	G	0.278177	1.33736	0.83526
S02_75149267	2	75149267	A	G	0.0617113	0.0894785	0.49053
S02_75149446	2	75149446	T	C	0.0537744	0.0962505	0.576475
S02_75152849	2	75152849	G	T	0.0634749	0.09437	0.50132
S02_75152914	2	75152914	C	G	-0.00532869	0.107823	0.960592
S02_75155130	2	75155130	T	G	0.180815	0.0935931	0.0536028
S02_75155131	2	75155131	G	T	0.180815	0.0935931	0.0536028
S02_75155147	2	75155147	T	A	0.180815	0.0935931	0.0536028
S02_75158391	2	75158391	C	T	-0.167133	0.167542	0.318696
S02_75158394	2	75158394	G	A	0.310746	0.180616	0.085602
S02_75158397	2	75158397	G	A	-0.125859	0.181776	0.48883
S02_75158462	2	75158462	A	C	-0.0403617	0.0998648	0.686164
S02_75158479	2	75158479	T	C	0.310746	0.180616	0.085602
S02_75165876	2	75165876	A	G	0.245556	0.129179	0.0575543
S02_75171770	2	75171770	C	G	-0.252677	0.181487	0.164102
S02_75180653	2	75180653	G	A	-0.112066	0.184035	0.542679
S02_75180663	2	75180663	G	A	-0.112066	0.184035	0.542679
S02_75180667	2	75180667	G	A	-0.277791	0.181855	0.126888
S02_75187820	2	75187820	C	A	0.140155	0.108917	0.198408
S02_75188817	2	75188817	T	C	1.61004	0.959604	0.0936426
S02_75206388	2	75206388	A	C	-0.0598765	0.168755	0.722791
S02_75206389	2	75206389	T	C	0.0904244	0.127351	0.477816
S02_75206455	2	75206455	A	G	0.227091	0.125125	0.0697854
S02_75228200	2	75228200	C	T	-0.0349447	0.148557	0.814072
S02_75228225	2	75228225	T	C	-0.0349447	0.148557	0.814072
S02_75234728	2	75234728	A	C	-0.259117	0.178483	0.146825
S02_75241557	2	75241557	T	C	-0.0316609	0.15031	0.833206
S02_75241789	2	75241789	C	G	-0.0320541	0.15122	0.832167
S02_75253434	2	75253434	G	A	0.26362	0.348396	0.449398
S02_75268202	2	75268202	T	C	0.614039	1.37228	0.654624
S02_75271547	2	75271547	A	C	-0.131424	0.127197	0.301703
S02_75271590	2	75271590	G	C	-0.131424	0.127197	0.301703
S02_75278073	2	75278073	C	T	-0.0153607	0.140706	0.913087
S02_75280272	2	75280272	G	C	0.128894	0.286474	0.652839
S02_75325179	2	75325179	G	A	-0.20973	0.114043	0.0661566
S02_75325190	2	75325190	G	T	-0.20973	0.114043	0.0661566
S02_75325269	2	75325269	C	A	-0.215942	0.113706	0.057787
S02_75325270	2	75325270	G	A	-0.215942	0.113706	0.057787
S02_75325271	2	75325271	T	A	-0.196844	0.114318	0.0853447
S02_75325369	2	75325369	T	C	1.08394	1.38998	0.435646
S02_75325542	2	75325542	A	G	-0.146296	0.101985	0.151694
S02_75325571	2	75325571	T	C	-0.146296	0.101985	0.151694
S02_75325636	2	75325636	G	A	-0.111087	0.101488	0.273921
S02_75325644	2	75325644	G	A	-0.111087	0.101488	0.273921
S02_75333122	2	75333122	A	G	-0.311654	0.175111	0.075369
S02_75335007	2	75335007	C	A	-0.261537	0.176529	0.138723
S02_75336586	2	75336586	C	T	-0.377917	0.184765	0.0410332
S02_75336601	2	75336601	A	G	-0.377917	0.184765	0.0410332
S02_75336638	2	75336638	T	C	-0.377917	0.184765	0.0410332
S02_75336639	2	75336639	T	G	-0.377917	0.184765	0.0410332
S02_75342365	2	75342365	A	G	-0.164244	0.176719	0.352865
S02_75342367	2	75342367	G	A	0.0749695	0.280779	0.789511
S02_75342412	2	75342412	G	A	-0.0976329	0.150538	0.516746
S02_75342413	2	75342413	A	G	0.00239159	0.175165	0.989109
S02_75342416	2	75342416	A	G	0.00239159	0.175165	0.989109
S02_75347452	2	75347452	T	G	0.0154541	0.277233	0.955555
S02_75347483	2	75347483	T	C	-0.0406113	0.165478	0.806174
S02_75347485	2	75347485	T	C	-0.164244	0.176719	0.352865
S02_75351579	2	75351579	G	A	0.02542	0.105177	0.809064
S02_75357355	2	75357355	A	C	-0.0253876	0.301918	0.933001
S02_75366551	2	75366551	G	A	-0.105773	0.0829391	0.202448
S02_75366574	2	75366574	G	T	-0.343153	0.181292	0.0586212
S02_75382300	2	75382300	A	C	-0.268103	0.180725	0.138208
S02_75385337	2	75385337	C	G	-0.283674	0.181123	0.117566
S02_75385353	2	75385353	G	A	-0.283674	0.181123	0.117566
S02_75385420	2	75385420	T	A	-0.271962	0.185492	0.142863
S02_75420320	2	75420320	G	T	-0.235317	0.131178	0.0730836
S02_75421956	2	75421956	A	G	0.272549	1.125	0.808616
S02_75421983	2	75421983	A	G	0.176369	1.40072	0.899821
S02_75422105	2	75422105	C	T	-0.268984	0.185194	0.146638
S02_75432132	2	75432132	A	T	-0.277791	0.181855	0.126888
S02_75432135	2	75432135	C	G	-0.277791	0.181855	0.126888
S02_75456079	2	75456079	A	G	-0.249384	0.131941	0.0589831
S02_75457508	2	75457508	A	G	-0.593371	0.94546	0.530385
S02_75457549	2	75457549	G	A	-0.212298	0.181604	0.242629
S02_75478546	2	75478546	A	G	-3.80394	1.4353	0.00814805
S02_75481861	2	75481861	G	A	-0.319115	0.156418	0.0415545
S02_75492164	2	75492164	C	A	-0.188824	0.17704	0.286384
S02_75496133	2	75496133	T	C	-0.290283	0.994358	0.770391
S02_75496135	2	75496135	G	C	-0.208682	0.180915	0.248943
S02_75496136	2	75496136	A	G	0.333781	1.35311	0.805201
S02_75496145	2	75496145	T	C	-0.208682	0.180915	0.248943
S02_75496148	2	75496148	A	G	-0.525304	0.683786	0.442502
S02_75496208	2	75496208	G	T	-0.163424	0.179374	0.362437
S02_75496251	2	75496251	T	G	-0.163424	0.179374	0.362437
S02_75528332	2	75528332	A	G	-2.64135	0.970387	0.00658344
S02_75528355	2	75528355	A	G	-1.9115	1.40621	0.174296
S02_75541862	2	75541862	A	G	0.653561	1.6833	0.697891
S02_75541901	2	75541901	A	G	-0.174025	1.33892	0.896609
S02_75550005	2	75550005	T	C	-0.100422	0.122233	0.411492
S02_75550036	2	75550036	C	G	0.0155505	0.153607	0.91938
S02_75550094	2	75550094	A	G	-0.111616	0.108178	0.302383
S02_75550103	2	75550103	A	G	-0.0592484	0.163797	0.717626
S02_75564745	2	75564745	C	G	-0.118506	0.121969	0.33144
S02_75564767	2	75564767	A	G	1.1367	1.37603	0.408927
S02_75565197	2	75565197	T	C	-0.173712	1.33473	0.896471
S02_75565278	2	75565278	C	A	-0.258537	0.180804	0.152998
S02_75565281	2	75565281	A	T	-0.258537	0.180804	0.152998
S02_75585800	2	75585800	C	T	-0.262783	0.18268	0.150556
S02_75589206	2	75589206	A	G	-0.604689	0.974076	0.53486
S02_75589275	2	75589275	G	A	-0.271651	0.183393	0.138803
S02_75590289	2	75590289	A	C	-0.282451	0.215749	0.19073
S02_75593881	2	75593881	G	A	-0.275201	0.18203	0.130836
S02_75593974	2	75593974	C	G	-0.275201	0.18203	0.130836
S02_75607569	2	75607569	T	C	1.89798	1.36275	0.163949
S02_75611332	2	75611332	G	A	-0.0316169	0.0924675	0.732467
S02_75626853	2	75626853	A	G	-0.0909011	0.105439	0.388792
S02_75626861	2	75626861	C	T	-0.0767517	0.106279	0.470328
S02_75660745	2	75660745	C	T	0.0757583	0.0935506	0.418209
S02_75661342	2	75661342	T	C	-0.622152	1.35379	0.645913
S02_75662571	2	75662571	A	T	0.0447762	0.0854576	0.600404
S02_75669990	2	75669990	G	A	-0.0250251	0.140415	0.858578
S02_75670002	2	75670002	G	C	-0.0633777	0.141043	0.65326
S02_75673332	2	75673332	T	A	-0.014233	0.140602	0.919386
S02_75673362	2	75673362	A	G	-0.297805	0.167364	0.0754283
S02_75676720	2	75676720	G	A	-0.210283	0.174458	0.228307
S02_75679823	2	75679823	T	C	0.705813	1.39108	0.611977
S02_75679871	2	75679871	A	G	-0.331025	1.37508	0.809805
S02_75680132	2	75680132	T	C	-1.65828	0.974102	0.0889452
S02_75693185	2	75693185	C	G	0.0181847	0.142606	0.898553
S02_75695344	2	75695344	G	T	-0.318082	0.413148	0.44151
S02_75703081	2	75703081	A	G	-0.0138402	0.229256	0.951871
S02_75703083	2	75703083	T	G	-0.0687392	0.20531	0.73783
S02_75725363	2	75725363	G	C	-0.152065	0.132361	0.250839
S02_75725373	2	75725373	G	A	-0.152065	0.132361	0.250839
S02_75731195	2	75731195	A	G	0.1623	1.34968	0.904305
S02_75731232	2	75731232	T	C	-0.302227	1.35034	0.822939
S02_75732858	2	75732858	A	G	0.606626	1.38062	0.66046
S02_75732879	2	75732879	T	C	0.405546	1.2798	0.751387
S02_75734226	2	75734226	T	C	1.04072	0.957096	0.277091
S02_75774684	2	75774684	T	C	1.65605	1.32357	0.211103
S02_75774723	2	75774723	A	G	-0.214756	0.967785	0.824426
S02_75775155	2	75775155	T	C	-0.00709231	0.141027	0.959899
S02_75775167	2	75775167	C	A	-0.00709231	0.141027	0.959899
S02_75775168	2	75775168	A	G	-0.00709231	0.141027	0.959899
S02_75775169	2	75775169	A	C	-0.00709231	0.141027	0.959899
S02_75775183	2	75775183	A	G	-3.93	1.30504	0.00265476
S02_75789401	2	75789401	T	C	0.668888	1.02075	0.512405
S02_75803825	2	75803825	G	T	-0.0540181	0.0987667	0.584531
S02_75803875	2	75803875	G	A	-0.0605539	0.0972648	0.533687
S02_75803886	2	75803886	T	C	-0.0605539	0.0972648	0.533687
S02_75803889	2	75803889	T	G	-0.0605539	0.0972648	0.533687
S02_75807379	2	75807379	A	C	-0.0790752	0.116075	0.495851
S02_75807620	2	75807620	G	A	-0.102029	0.126141	0.418762
S02_75829604	2	75829604	T	C	1.52218	1.39311	0.274766
S02_75843384	2	75843384	T	A	0.056681	0.168235	0.736239
S02_75871047	2	75871047	A	T	0.00564621	0.0922441	0.951203
S02_75893992	2	75893992	T	G	0.0839412	0.0855969	0.326959
S02_75894035	2	75894035	T	C	-0.424901	1.00499	0.672522
S02_75895615	2	75895615	G	C	0.0711562	0.169557	0.674809
S02_75909655	2	75909655	A	G	0.0927707	0.0855814	0.27858
S02_75909662	2	75909662	T	G	0.160882	0.169264	0.34206
S02_75909668	2	75909668	T	G	-0.20312	0.254707	0.425338
S02_75909669	2	75909669	G	A	-0.362691	0.259427	0.162357
S02_75909681	2	75909681	T	G	-0.7547	0.358683	0.035578
S02_75962090	2	75962090	A	C	-0.0586894	0.0764023	0.442541
S02_75962108	2	75962108	A	T	-0.0586894	0.0764023	0.442541
S02_75962121	2	75962121	T	C	-0.0586894	0.0764023	0.442541
S02_75975242	2	75975242	T	C	0.654249	1.37592	0.634517
S02_75988460	2	75988460	C	T	-0.00749278	0.0807212	0.92606
S02_75997671	2	75997671	G	A	-0.112973	0.302629	0.708988
S02_76001287	2	76001287	T	C	-0.116253	0.296807	0.695365
S02_76001290	2	76001290	C	T	-0.116253	0.296807	0.695365
S02_76001334	2	76001334	A	G	-0.116253	0.296807	0.695365
S02_76006020	2	76006020	G	C	-0.216049	0.276199	0.434239
S02_76006149	2	76006149	C	G	-0.0714283	0.282138	0.800182
S02_76017389	2	76017389	T	C	0.680216	1.68433	0.686395
S02_76019094	2	76019094	T	C	0.176369	1.40072	0.899821
S02_76019109	2	76019109	A	G	0.381113	1.36385	0.779956
S02_76019111	2	76019111	T	C	0.156861	1.39264	0.910338
S02_76019121	2	76019121	T	C	-0.53281	1.35982	0.695259
S02_76019451	2	76019451	T	C	-0.877999	1.40112	0.531015
S02_76020086	2	76020086	C	T	-0.0438998	0.102234	0.667705
S02_76020107	2	76020107	T	G	-0.0438998	0.102234	0.667705
S02_76020116	2	76020116	C	G	-0.0438998	0.102234	0.667705
S02_76026582	2	76026582	A	T	-0.0313371	0.293646	0.915031
S02_76028095	2	76028095	A	G	-0.0326042	0.101236	0.747463
S02_76038612	2	76038612	T	A	-0.164588	0.281592	0.558999
S02_76038618	2	76038618	T	A	-0.164588	0.281592	0.558999
S02_76038640	2	76038640	T	C	-0.164588	0.281592	0.558999
S02_76038651	2	76038651	T	C	0.726362	0.831243	0.382388
S02_76038667	2	76038667	T	C	-0.164588	0.281592	0.558999
S02_76038758	2	76038758	C	A	-0.119748	0.27983	0.668779
S02_76038763	2	76038763	G	C	-0.119748	0.27983	0.668779
S02_76039346	2	76039346	A	G	0.378007	1.31633	0.774034
S02_76039367	2	76039367	T	C	-0.430909	0.999404	0.666425
S02_76039380	2	76039380	C	T	-0.101743	0.30083	0.735265
S02_76039384	2	76039384	C	G	-0.101743	0.30083	0.735265
S02_76039399	2	76039399	T	C	-1.54439	1.40588	0.272195
S02_76043157	2	76043157	T	C	2.22032	1.72786	0.199035
S02_76043163	2	76043163	A	G	1.38381	1.01316	0.172244
S02_76049658	2	76049658	A	C	0.17112	0.0820324	0.0371884
S02_76049659	2	76049659	A	C	-0.255552	0.54088	0.636673
S02_76052817	2	76052817	T	C	0.606626	1.38062	0.66046
S02_76052841	2	76052841	T	C	0.779689	1.37628	0.571147
S02_76083131	2	76083131	A	G	-0.0396946	1.27181	0.975106
S02_76083175	2	76083175	T	C	0.97332	1.36314	0.475349
S02_76089065	2	76089065	T	C	0.856878	1.34223	0.523336
S02_76091390	2	76091390	T	C	-0.190601	1.4469	0.89522
S02_76093335	2	76093335	G	T	-0.648548	0.505958	0.200153
S02_76093339	2	76093339	C	T	-2.24547	1.3801	0.103992
S02_76093344	2	76093344	A	C	-0.676042	0.79878	0.39753
S02_76093346	2	76093346	T	A	-0.639815	0.980267	0.514078
S02_76093350	2	76093350	G	T	-1.02754	0.604652	0.0895056
S02_76093355	2	76093355	A	T	-0.136173	1.3164	0.917629
S02_76093358	2	76093358	A	C	0.844616	1.367	0.536783
S02_76093367	2	76093367	G	A	-0.875415	0.799891	0.273991
S02_76093371	2	76093371	A	C	-0.718832	1.37657	0.601633
S02_76122048	2	76122048	G	T	0.18077	0.288245	0.530688
S02_76122082	2	76122082	C	T	0.18077	0.288245	0.530688
S02_76122084	2	76122084	A	C	-0.039096	0.186658	0.83413
S02_76130456	2	76130456	C	A	-0.15148	0.179482	0.398846
S02_76130467	2	76130467	G	T	-0.192656	0.184658	0.297015
S02_76156341	2	76156341	A	G	1.634	1.41072	0.246984
S02_76162381	2	76162381	T	G	0.190336	0.193984	0.326695
S02_76162388	2	76162388	T	C	0.190336	0.193984	0.326695
S02_76246551	2	76246551	A	C	-0.0365089	0.106641	0.732145
S02_76257636	2	76257636	A	G	-0.123739	0.17862	0.488601
S02_76259100	2	76259100	C	T	-0.236436	0.171594	0.168498
S02_76259101	2	76259101	T	A	-0.236436	0.171594	0.168498
S02_76259102	2	76259102	A	T	-0.236436	0.171594	0.168498
S02_76259125	2	76259125	G	A	-0.236436	0.171594	0.168498
S02_76259153	2	76259153	T	C	-0.12164	0.0867093	0.16092
S02_76261301	2	76261301	A	G	2.54719	1.33454	0.0565442
S02_76265155	2	76265155	G	A	-0.240077	0.172254	0.163653
S02_76267936	2	76267936	T	C	1.7648	1.38013	0.201244
S02_76272660	2	76272660	T	G	0.0163024	0.148884	0.912827
S02_76272706	2	76272706	A	C	-0.0800588	0.0804352	0.319781
S02_76275641	2	76275641	T	C	0.229258	0.665165	0.730408
S02_76275785	2	76275785	T	C	0.0259542	1.36481	0.984831
S02_76322225	2	76322225	A	G	-1.03211	1.39576	0.459771
S02_76323512	2	76323512	C	T	-0.0751688	0.102303	0.462625
S02_76327593	2	76327593	A	G	-0.372271	1.3609	0.784478
S02_76327636	2	76327636	A	G	0.0375024	1.42371	0.978989
S02_76327673	2	76327673	G	A	-0.101578	0.109618	0.354293
S02_76328712	2	76328712	T	C	-0.53281	1.35982	0.695259
S02_76367087	2	76367087	T	C	-0.0363418	0.106513	0.733015
S02_76370085	2	76370085	A	G	-0.466093	1.39724	0.738754
S02_76370396	2	76370396	C	T	-0.0060235	0.10272	0.953249
S02_76372436	2	76372436	T	C	0.0507876	0.191529	0.790925
S02_76372440	2	76372440	A	C	0.0381356	0.22676	0.866473
S02_76372444	2	76372444	A	C	-0.309347	0.188097	0.100311
S02_76372466	2	76372466	A	T	-0.00615951	0.102598	0.952137
S02_76376472	2	76376472	C	G	0.172137	0.268204	0.521115
S02_76376502	2	76376502	A	G	0.376226	0.398028	0.344733
S02_76376505	2	76376505	A	T	0.376226	0.398028	0.344733
S02_76376506	2	76376506	A	C	0.376226	0.398028	0.344733
S02_76378165	2	76378165	G	A	-0.12211	0.169649	0.471797
S02_76388562	2	76388562	G	A	-0.0498	0.0958027	0.603286
S02_76409525	2	76409525	A	G	-1.99955	1.39211	0.151165
S02_76409546	2	76409546	A	G	-0.692682	1.39071	0.61852
S02_76416605	2	76416605	C	T	-0.179925	0.296044	0.543459
S02_76417743	2	76417743	T	C	-3.93	1.30504	0.00265476
S02_76417747	2	76417747	T	C	-0.276376	1.44923	0.848789
S02_76427071	2	76427071	T	C	0.027689	0.0811522	0.733014
S02_76427351	2	76427351	G	C	-0.0215595	0.0761561	0.777152
S02_76427402	2	76427402	C	G	-0.0215595	0.0761561	0.777152
S02_76427679	2	76427679	T	G	0.0193831	0.0790864	0.806431
S02_76430788	2	76430788	T	C	-0.165512	0.687542	0.809805
S02_76430803	2	76430803	T	C	0.124689	0.12045	0.300788
S02_76435730	2	76435730	T	C	-1.75703	1.05732	0.0968173
S02_76446407	2	76446407	G	C	0.115105	0.0780277	0.140425
S02_76446426	2	76446426	T	C	0.115105	0.0780277	0.140425
S02_76446440	2	76446440	A	G	0.0689047	0.0733073	0.347435
S02_76448587	2	76448587	A	G	1.4888	0.972647	0.126115
S02_76458642	2	76458642	A	G	0.272549	1.125	0.808616
S02_76471170	2	76471170	G	C	-0.131643	0.226042	0.560419
S02_76472584	2	76472584	C	T	0.29119	0.183259	0.112334
S02_76475717	2	76475717	G	A	-0.01828	0.166414	0.912549
S02_76475990	2	76475990	A	G	0.974755	1.29317	0.451135
S02_76475997	2	76475997	A	G	0.619856	1.32355	0.639635
S02_76476027	2	76476027	A	C	-1.6568	0.816486	0.0426602
S02_76476028	2	76476028	A	G	-1.73404	1.42987	0.225473
S02_76476161	2	76476161	A	G	0.0531457	0.08189	0.51647
S02_76476164	2	76476164	A	G	0.188512	0.098653	0.0562609
S02_76476167	2	76476167	A	G	-0.0702118	0.121105	0.562186
S02_76476170	2	76476170	A	G	0.210229	0.185582	0.257521
S02_76476172	2	76476172	A	G	0.0974464	0.224561	0.664409
S02_76476198	2	76476198	A	C	0.108764	0.114723	0.343291
S02_76486630	2	76486630	G	T	0.0703835	0.0955968	0.46172
S02_76486648	2	76486648	T	C	-0.953539	1.39868	0.495534
S02_76486662	2	76486662	C	T	0.0588904	0.0963018	0.540972
S02_76486663	2	76486663	C	T	0.0588904	0.0963018	0.540972
S02_76491692	2	76491692	A	C	0.0976315	0.0823784	0.236189
S02_76491720	2	76491720	T	C	0.0899303	0.081771	0.271647
S02_76495763	2	76495763	A	C	0.00367305	0.0931528	0.968554
S02_76513102	2	76513102	C	T	0.0164384	0.0773049	0.831641
S02_76513120	2	76513120	T	C	1.01467	1.32938	0.445456
S02_76516414	2	76516414	A	T	0.011997	0.0794406	0.879987
S02_76516421	2	76516421	T	C	0.011997	0.0794406	0.879987
S02_76516457	2	76516457	C	G	0.011997	0.0794406	0.879987
S02_76516461	2	76516461	A	G	0.011997	0.0794406	0.879987
S02_76517412	2	76517412	G	T	-0.892216	0.567122	0.115928
S02_76558155	2	76558155	A	G	0.7882	1.42579	0.580493
S02_76558159	2	76558159	G	T	0.00751333	0.1397	0.957118
S02_76558558	2	76558558	G	T	-0.00133574	0.0790302	0.986518
S02_76607029	2	76607029	C	G	-0.00138246	0.113143	0.990253
S02_76607030	2	76607030	A	C	-0.00138246	0.113143	0.990253
S02_76607032	2	76607032	A	G	0.508681	1.44217	0.72436
S02_76613659	2	76613659	A	G	0.198769	0.148483	0.180931
S02_76615597	2	76615597	A	G	0.0686007	0.0778204	0.378209
S02_76616193	2	76616193	G	A	-0.174228	0.286781	0.543613
S02_76631970	2	76631970	T	C	-0.3572	0.805592	0.657556
S02_76632059	2	76632059	T	C	0.0805101	0.0810658	0.320839
S02_76632062	2	76632062	T	C	2.12239	1.32382	0.109146
S02_76632858	2	76632858	A	G	0.946148	0.830405	0.254771
S02_76649832	2	76649832	A	G	-0.131082	0.233638	0.574868
S02_76649842	2	76649842	T	C	1.39804	0.944004	0.138876
S02_76649845	2	76649845	T	C	-0.0191857	0.319019	0.952054
S02_76649850	2	76649850	C	T	-0.601689	0.571505	0.292637
S02_76649851	2	76649851	T	C	0.4682	0.789117	0.553077
S02_76674893	2	76674893	T	G	-0.0016192	0.110376	0.988298
S02_76674923	2	76674923	T	C	1.89447	0.773676	0.0144808
S02_76679576	2	76679576	A	G	-1.84428	1.32451	0.16405
S02_76679675	2	76679675	A	G	0.536948	0.673841	0.425697
S02_76679677	2	76679677	T	G	-1.27883	0.645051	0.0476481
S02_76679684	2	76679684	A	G	-0.96243	0.582474	0.0987316
S02_76685669	2	76685669	T	C	-0.225019	0.263629	0.393529
S02_76697049	2	76697049	C	T	-0.17544	0.161453	0.277418
S02_76701854	2	76701854	G	A	0.0872501	0.0805358	0.278862
S02_76712357	2	76712357	C	T	-0.0461823	0.164524	0.778987
S02_76721732	2	76721732	T	C	-1.13783	1.36391	0.40431
S02_76721734	2	76721734	T	C	1.68885	1.42263	0.23541
S02_76748960	2	76748960	T	G	0.160625	0.0902729	0.0754385
S02_76748961	2	76748961	G	T	0.160625	0.0902729	0.0754385
S02_76753428	2	76753428	G	C	-0.0308966	0.163063	0.849752
S02_76753491	2	76753491	A	G	0.236365	1.29998	0.855753
S02_76754090	2	76754090	A	G	0.654249	1.37592	0.634517
S02_76754532	2	76754532	T	C	-0.0495946	0.125044	0.69172
S02_76754565	2	76754565	G	A	-0.0495946	0.125044	0.69172
S02_76755134	2	76755134	G	C	0.0615315	0.0986392	0.532875
S02_76755343	2	76755343	T	C	0.0278639	0.0846935	0.742215
S02_76781886	2	76781886	A	G	-0.812556	1.41373	0.565561
S02_76787494	2	76787494	A	G	0.0952927	0.134172	0.477701
S02_76787497	2	76787497	T	G	0.0945128	0.133824	0.480172
S02_76787570	2	76787570	G	C	0.0543264	0.0987106	0.582174
S02_76787607	2	76787607	G	T	0.0543264	0.0987106	0.582174
S02_76802281	2	76802281	C	T	0.157365	0.0990247	0.112291
S02_76802516	2	76802516	A	G	0.151919	0.0919178	0.098638
S02_76812857	2	76812857	T	G	0.112509	1.35514	0.933847
S02_76812859	2	76812859	T	G	0.428182	0.952826	0.653237
S02_76812860	2	76812860	T	G	-0.440761	1.36295	0.746457
S02_76813620	2	76813620	G	A	0.096744	0.0816828	0.236494
S02_76813755	2	76813755	C	T	0.0865194	0.0817304	0.289996
S02_76813792	2	76813792	C	A	0.0865194	0.0817304	0.289996
S02_76815064	2	76815064	G	A	0.268165	0.415931	0.519223
S02_76815068	2	76815068	G	C	0.332311	0.375153	0.375902
S02_76815586	2	76815586	A	G	0.0326898	0.081167	0.687206
S02_76815618	2	76815618	C	G	0.103848	0.10767	0.33499
S02_76815651	2	76815651	C	T	-0.0620522	0.159647	0.69758
S02_76816319	2	76816319	A	G	0.0897793	0.083045	0.279873
S02_76816347	2	76816347	A	G	1.7648	1.38013	0.201244
S02_76820903	2	76820903	A	G	-0.0285963	0.0795255	0.719219
S02_76820910	2	76820910	G	A	-0.114164	0.156652	0.466282
S02_76820913	2	76820913	G	T	-0.0447913	0.0722604	0.535468
S02_76820920	2	76820920	C	T	-0.0295094	0.101514	0.771336
S02_76820927	2	76820927	G	A	0.0461835	0.0983724	0.638814
S02_76820954	2	76820954	C	T	-0.105914	0.154664	0.493599
S02_76833038	2	76833038	C	T	0.109186	0.0947277	0.24929
S02_76833039	2	76833039	A	T	0.0873591	0.0828918	0.292144
S02_76838676	2	76838676	T	C	-0.601531	1.39661	0.666758
S02_76871724	2	76871724	C	G	0.127093	0.084914	0.134727
S02_76871725	2	76871725	T	C	0.0179873	0.126242	0.886722
S02_76871781	2	76871781	A	G	1.89596	1.48804	0.202863
S02_76871795	2	76871795	A	G	-3.80394	1.4353	0.00814805
S02_76875760	2	76875760	T	C	-0.713304	1.35403	0.59843
S02_76880547	2	76880547	C	A	0.148099	0.120759	0.220289
S02_76880551	2	76880551	G	A	0.00494123	0.142058	0.972258
S02_76884241	2	76884241	G	A	-0.112597	1.30047	0.931018
S02_76886313	2	76886313	T	C	0.122641	0.108003	0.256375
S02_76888590	2	76888590	A	G	-0.00888978	0.0783432	0.909675
S02_76898245	2	76898245	G	C	-0.0103741	0.0807611	0.897811
S02_76898760	2	76898760	G	C	0.078527	0.0836096	0.347812
S02_76898773	2	76898773	A	C	0.078527	0.0836096	0.347812
S02_76898788	2	76898788	G	A	0.105268	0.0927329	0.256527
S02_76898839	2	76898839	G	T	0.075477	0.0948726	0.426444
S02_76899398	2	76899398	C	G	-0.0650782	0.0902806	0.471146
S02_76900785	2	76900785	G	C	-0.0899842	0.174305	0.605778
S02_76900790	2	76900790	G	T	0.0309861	0.195841	0.874309
S02_76900791	2	76900791	A	G	0.0309861	0.195841	0.874309
S02_76900803	2	76900803	A	C	-0.0159	0.0980837	0.871249
S02_76900804	2	76900804	G	A	-0.0494019	0.0980107	0.614321
S02_76901009	2	76901009	C	T	-0.0474697	0.0860847	0.581441
S02_76901301	2	76901301	A	C	-0.00797729	0.148888	0.957279
S02_76901320	2	76901320	G	A	-0.0455674	0.0894855	0.610695
S02_76901329	2	76901329	A	G	-0.0668559	0.0885748	0.450519
S02_76901383	2	76901383	A	G	0.0467364	0.135272	0.729779
S02_76901644	2	76901644	T	G	-0.0845868	0.0758486	0.264985
S02_76908857	2	76908857	G	C	0.0351856	0.149476	0.813944
S02_76908921	2	76908921	T	C	0.0471223	0.149901	0.753305
S02_76908938	2	76908938	T	C	0.0486807	0.0918954	0.59639
S02_76912120	2	76912120	G	T	0.0367729	0.148863	0.80493
S02_76912121	2	76912121	C	G	0.0367729	0.148863	0.80493
S02_76912122	2	76912122	A	G	0.0367729	0.148863	0.80493
S02_76912123	2	76912123	G	T	0.0367729	0.148863	0.80493
S02_76912124	2	76912124	A	G	0.0367729	0.148863	0.80493
S02_76919750	2	76919750	A	G	-2.18846	1.43466	0.127418
S02_76934136	2	76934136	A	G	-0.77303	1.37037	0.57279
S02_76969859	2	76969859	C	T	-0.19617	0.147877	0.184901
S02_76969867	2	76969867	C	T	-0.19617	0.147877	0.184901
S02_76977162	2	76977162	A	C	0.0521498	0.0791108	0.509894
S02_76993183	2	76993183	T	C	0.859122	0.997137	0.389086
S02_76993251	2	76993251	C	T	-0.0832741	0.0870746	0.339086
S02_76996145	2	76996145	T	C	2.76009	1.36422	0.0432733
S02_76996151	2	76996151	T	C	-0.728202	1.35013	0.589741
S02_76996176	2	76996176	T	C	-2.16228	1.36419	0.113223
S02_77009074	2	77009074	G	A	0.0144643	0.0779582	0.852838
S02_77009139	2	77009139	T	C	-0.0360422	0.0830057	0.664211
S02_77014523	2	77014523	A	C	0.0326701	0.0792246	0.680139
S02_77014526	2	77014526	C	A	0.0521854	0.0995718	0.600307
S02_77014527	2	77014527	C	G	0.0239966	0.0794056	0.762549
S02_77014528	2	77014528	A	G	0.0239966	0.0794056	0.762549
S02_77014529	2	77014529	A	C	0.0239966	0.0794056	0.762549
S02_77014530	2	77014530	G	C	0.0239966	0.0794056	0.762549
S02_77023645	2	77023645	A	G	1.63828	1.69696	0.33453
S02_77023674	2	77023674	T	A	0.0173593	0.099429	0.861431
S02_77023685	2	77023685	C	T	1.63828	1.69696	0.33453
S02_77040268	2	77040268	A	G	0.0264176	0.0985868	0.788774
S02_77040371	2	77040371	T	C	-0.109689	0.0962639	0.254739
S02_77040426	2	77040426	C	T	0.0252716	0.0986385	0.797837
S02_77040502	2	77040502	A	G	0.0411289	0.146301	0.778662
S02_77040504	2	77040504	T	C	-0.00859512	0.0977713	0.929962
S02_77046524	2	77046524	C	A	0.0340224	0.151202	0.822008
S02_77046652	2	77046652	G	A	0.143596	0.170854	0.400817
S02_77050538	2	77050538	C	T	-0.0286735	0.0967694	0.767046
S02_77050586	2	77050586	A	T	-0.0226031	0.100362	0.821849
S02_77050588	2	77050588	G	A	-0.0226031	0.100362	0.821849
S02_77050600	2	77050600	G	T	-0.0226031	0.100362	0.821849
S02_77062995	2	77062995	T	C	2.18032	1.41411	0.123379
S02_77069640	2	77069640	A	G	0.00257194	0.0875232	0.976562
S02_77103987	2	77103987	T	C	0.375236	0.592694	0.526787
S02_77105319	2	77105319	A	G	0.624611	1.01449	0.538215
S02_77105736	2	77105736	A	G	1.65605	1.32357	0.211103
S02_77105746	2	77105746	A	G	-0.778326	1.35508	0.56582
S02_77105763	2	77105763	A	G	1.7648	1.38013	0.201244
S02_77110551	2	77110551	G	A	0.0594735	1.3889	0.965852
S02_77110579	2	77110579	C	T	1.06519	1.3624	0.434459
S02_77175457	2	77175457	A	G	-0.0986271	0.450696	0.826817
S02_77175504	2	77175504	C	T	0.119521	0.0914381	0.191419
S02_77183843	2	77183843	G	A	0.0696368	0.0865559	0.42125
S02_77195522	2	77195522	A	G	0.212534	0.975248	0.827522
S02_77196575	2	77196575	T	C	0.534337	1.46043	0.714521
S02_77197834	2	77197834	T	C	1.27862	0.951757	0.179387
S02_77205099	2	77205099	A	G	1.46169	1.29465	0.259113
S02_77205126	2	77205126	A	G	0.673673	1.46161	0.644944
S02_77214589	2	77214589	G	A	0.161862	0.518397	0.754915
S02_77229672	2	77229672	A	G	-2.53255	1.302	0.0519935
S02_77229694	2	77229694	T	C	-0.0609662	0.24365	0.80246
S02_77229732	2	77229732	G	A	-0.0234889	0.106427	0.82536
S02_77230002	2	77230002	G	A	-0.0443152	0.114831	0.699627
S02_77230022	2	77230022	T	C	-0.0443152	0.114831	0.699627
S02_77230694	2	77230694	C	T	0.189284	0.357414	0.596492
S02_77239361	2	77239361	A	G	0.0947641	1.35233	0.944146
S02_77239370	2	77239370	A	G	0.974755	1.29317	0.451135
S02_77251415	2	77251415	A	G	-1.49318	1.57926	0.344596
S02_77256419	2	77256419	T	A	-0.148017	0.166201	0.373326
S02_77258327	2	77258327	T	C	-0.976187	1.4118	0.489416
S02_77258353	2	77258353	A	G	-0.629197	1.30611	0.630083
S02_77262006	2	77262006	A	G	-0.094218	0.165934	0.570274
S02_77262999	2	77262999	T	C	2.43235	1.41087	0.0849634
S02_77311304	2	77311304	A	G	0.0537836	0.124185	0.665026
S02_77315483	2	77315483	T	C	1.56804	1.49546	0.294603
S02_77316268	2	77316268	T	C	-2.21213	1.03205	0.0322789
S02_77316299	2	77316299	T	C	0.156861	1.39264	0.910338
S02_77316340	2	77316340	C	T	-1.38683	1.67028	0.406534
S02_77318193	2	77318193	T	C	0.841735	1.33542	0.528607
S02_77318211	2	77318211	A	G	0.267915	0.967533	0.7819
S02_77327553	2	77327553	A	C	-0.107502	0.099338	0.279387
S02_77327554	2	77327554	C	A	-0.0727816	0.0786426	0.354906
S02_77344461	2	77344461	C	T	-0.0264028	0.156744	0.866261
S02_77344473	2	77344473	T	C	-0.0264028	0.156744	0.866261
S02_77352234	2	77352234	G	A	-0.236863	0.176323	0.179413
S02_77376258	2	77376258	A	C	0.380566	1.07536	0.723479
S02_77376268	2	77376268	C	G	0.00294611	0.141221	0.983359
S02_77390437	2	77390437	G	A	-3.41057	1.64887	0.0388137
S02_77390478	2	77390478	T	C	-2.00504	1.45093	0.16726
S02_77393949	2	77393949	C	T	-0.0641594	0.287698	0.823566
S02_77395263	2	77395263	C	G	-0.097751	0.125693	0.436901
S02_77446187	2	77446187	A	G	-0.421709	0.939719	0.653685
S02_77449301	2	77449301	C	T	-0.0344297	0.198035	0.862007
S02_77460747	2	77460747	A	G	-0.0873311	0.103187	0.397531
S02_77460755	2	77460755	G	C	-0.0344297	0.198035	0.862007
S02_77460782	2	77460782	A	G	-0.109111	0.165446	0.509706
S02_77491500	2	77491500	A	G	-2.36331	1.41242	0.094541
S02_77491592	2	77491592	T	G	-0.0809134	0.116641	0.488007
S02_77509540	2	77509540	A	G	-0.136173	1.3164	0.917629
S02_77517545	2	77517545	A	G	0.534337	1.46043	0.714521
S02_77517560	2	77517560	T	C	-1.7896	1.0082	0.0761446
S02_77517902	2	77517902	T	C	-0.319705	1.41005	0.82067
S02_77518916	2	77518916	G	A	0.314273	0.291641	0.281427
S02_77524560	2	77524560	T	C	-0.21046	0.18229	0.248511
S02_77524614	2	77524614	C	T	-0.079231	0.126859	0.532379
S02_77547780	2	77547780	C	T	-0.135006	0.265273	0.610894
S02_77555967	2	77555967	T	C	1.18223	1.33062	0.37446
S02_77560107	2	77560107	T	C	-2.20477	1.36896	0.107542
S02_77561839	2	77561839	G	A	0.0594735	1.3889	0.965852
S02_77562539	2	77562539	T	C	-0.0788968	0.114264	0.490028
S02_77563203	2	77563203	T	C	-0.075977	0.127527	0.551441
S02_77563204	2	77563204	C	G	-0.075977	0.127527	0.551441
S02_77563205	2	77563205	C	A	-0.075977	0.127527	0.551441
S02_77563207	2	77563207	G	C	-0.075977	0.127527	0.551441
S02_77563248	2	77563248	T	C	-0.424	1.30929	0.746115
S02_77571449	2	77571449	A	G	-0.0630604	0.198116	0.750313
S02_77573769	2	77573769	G	A	-0.953539	1.39868	0.495534
S02_77574447	2	77574447	T	C	-0.0190343	1.34877	0.988743
S02_77585386	2	77585386	T	G	0.211392	0.103775	0.0418673
S02_77585388	2	77585388	G	A	0.211392	0.103775	0.0418673
S02_77587054	2	77587054	T	C	1.7648	1.38013	0.201244
S02_77589840	2	77589840	T	C	0.535538	1.42997	0.708092
S02_77590189	2	77590189	A	G	0.0278889	0.686494	0.967602
S02_77606933	2	77606933	A	C	-0.097703	0.109825	0.373846
S02_77607074	2	77607074	A	G	1.25103	1.29206	0.333114
S02_77607092	2	77607092	A	G	1.13844	1.32005	0.388628
S02_77613819	2	77613819	C	A	-0.0717388	0.200253	0.720226
S02_77618481	2	77618481	T	C	0.284266	0.187093	0.128929
S02_77652154	2	77652154	A	G	3.02804	1.30256	0.0202545
S02_77663248	2	77663248	G	A	-0.0443884	0.285731	0.876571
S02_77709845	2	77709845	A	T	-0.105103	0.16346	0.520354
S02_77709846	2	77709846	A	T	-0.105103	0.16346	0.520354
S02_77724036	2	77724036	C	A	-0.121261	0.288602	0.674438
S02_77724040	2	77724040	A	G	0.631203	0.955114	0.508824
S03_58457	3	58457	G	C	-0.114216	0.0912476	0.210916
S03_58482	3	58482	T	C	2.43235	1.41087	0.0849634
S03_65086	3	65086	A	G	-0.692092	1.36276	0.611644
S03_66533	3	66533	A	G	-2.46676	1.42695	0.0841218
S03_71911	3	71911	A	G	-0.0916895	0.0902221	0.309708
S03_141538	3	141538	A	G	-0.0486785	0.0635727	0.443997
S03_160042	3	160042	A	G	-1.15449	1.42616	0.418382
S03_164846	3	164846	T	C	0.663898	1.38337	0.631377
S03_173080	3	173080	T	C	-0.0565668	0.089421	0.527122
S03_190988	3	190988	A	T	-0.0593263	0.119724	0.620321
S03_202668	3	202668	C	A	0.0973325	0.108434	0.369566
S03_202671	3	202671	C	A	0.228063	0.29104	0.433422
S03_208758	3	208758	G	A	-0.00128842	0.286407	0.996411
S03_208948	3	208948	T	C	-0.0708511	1.03892	0.94564
S03_209013	3	209013	G	C	0.0459741	0.243421	0.850229
S03_209014	3	209014	C	A	0.0459741	0.243421	0.850229
S03_212811	3	212811	A	C	-0.123007	0.0911177	0.177278
S03_216493	3	216493	T	A	-1.81307	0.639288	0.00464382
S03_216494	3	216494	T	A	0.278247	0.191135	0.14572
S03_216495	3	216495	T	A	-0.119204	0.0971199	0.219917
S03_230943	3	230943	A	C	-0.0130573	0.289373	0.964017
S03_230944	3	230944	G	T	-0.0130573	0.289373	0.964017
S03_231739	3	231739	T	C	0.211265	0.17189	0.219285
S03_234244	3	234244	A	C	0.0312341	0.102335	0.760256
S03_247680	3	247680	G	A	-0.166134	0.132503	0.210155
S03_247691	3	247691	C	T	-0.0986443	0.116865	0.39879
S03_248059	3	248059	C	T	-0.173895	0.131964	0.187839
S03_263236	3	263236	A	G	-0.173712	1.33473	0.896471
S03_272884	3	272884	T	C	-0.718832	1.37657	0.601633
S03_272914	3	272914	A	C	0.0421097	0.101979	0.679734
S03_273813	3	273813	A	G	-0.684064	0.934347	0.464231
S03_273830	3	273830	T	C	1.85749	1.4279	0.193557
S03_273865	3	273865	T	C	0.0406779	0.964794	0.966376
S03_277291	3	277291	T	C	-0.0298873	0.240502	0.901122
S03_282699	3	282699	A	G	-0.239181	0.198984	0.229596
S03_282712	3	282712	G	A	-0.239181	0.198984	0.229596
S03_282735	3	282735	T	G	-0.239181	0.198984	0.229596
S03_309633	3	309633	C	A	-0.642775	0.428144	0.133539
S03_317596	3	317596	A	C	-0.190883	0.268221	0.476811
S03_328292	3	328292	A	G	-2.14507	1.02714	0.0369736
S03_328630	3	328630	G	A	2.15957	1.42283	0.129328
S03_328631	3	328631	G	C	2.15957	1.42283	0.129328
S03_328667	3	328667	G	A	-0.525691	0.615714	0.393391
S03_328668	3	328668	G	A	-0.279858	0.382976	0.465077
S03_328670	3	328670	A	G	-0.328588	0.55764	0.555806
S03_336652	3	336652	C	G	-0.102886	0.127151	0.418584
S03_336653	3	336653	T	G	-0.102886	0.127151	0.418584
S03_350095	3	350095	T	A	-0.117925	0.125022	0.345751
S03_350096	3	350096	T	A	-0.117925	0.125022	0.345751
S03_350097	3	350097	C	T	-0.117925	0.125022	0.345751
S03_350626	3	350626	A	G	0.182476	0.0600488	0.00242661
S03_350629	3	350629	A	C	-0.365562	0.210618	0.0828793
S03_350632	3	350632	C	A	-0.178971	0.154027	0.245488
S03_350638	3	350638	C	A	0.35958	0.182652	0.0492215
S03_350641	3	350641	C	T	0.078316	0.11835	0.508269
S03_350643	3	350643	A	T	-0.394025	0.208167	0.0586204
S03_350656	3	350656	G	A	-0.0331588	0.086357	0.701066
S03_350663	3	350663	G	A	0.078316	0.11835	0.508269
S03_350665	3	350665	C	G	0.0049777	0.156155	0.974576
S03_350666	3	350666	C	G	-0.0619323	0.147906	0.675491
S03_350667	3	350667	G	A	0.033146	0.0764324	0.66461
S03_350669	3	350669	C	A	-0.0861004	0.168819	0.610134
S03_355527	3	355527	G	A	-0.343348	0.115682	0.00305658
S03_355528	3	355528	G	C	-0.349864	0.30108	0.245454
S03_355536	3	355536	T	C	-0.0992329	0.0849351	0.242902
S03_355553	3	355553	G	A	-0.0281013	0.119505	0.814135
S03_355556	3	355556	G	A	0.0731028	0.102566	0.476147
S03_355593	3	355593	C	G	0.165355	0.126969	0.193054
S03_355595	3	355595	G	A	0.204837	0.129604	0.114259
S03_383246	3	383246	T	C	2.12239	1.32382	0.109146
S03_390473	3	390473	A	G	0.0594735	1.3889	0.965852
S03_408818	3	408818	G	A	-0.0531553	0.128788	0.679874
S03_419802	3	419802	A	C	0.035276	0.103358	0.732938
S03_430831	3	430831	T	C	1.52218	1.39311	0.274766
S03_433418	3	433418	A	C	-0.0124698	0.162146	0.938712
S03_465926	3	465926	A	G	-0.440009	1.42873	0.758158
S03_472551	3	472551	T	C	-0.596322	1.42524	0.675729
S03_504333	3	504333	A	G	1.4309	1.65615	0.387766
S03_504366	3	504366	T	C	1.57862	1.3945	0.257845
S03_506471	3	506471	T	C	0.0299659	0.838433	0.971495
S03_515424	3	515424	T	C	0.27452	0.173835	0.114553
S03_515716	3	515716	T	C	-2.7153	2.05456	0.186553
S03_516215	3	516215	G	A	-0.166966	0.0979207	0.0884317
S03_527571	3	527571	T	C	0.0944622	0.180133	0.600096
S03_527623	3	527623	A	G	-0.057856	0.0919425	0.529296
S03_528474	3	528474	C	A	-0.268108	0.628338	0.669679
S03_528479	3	528479	T	G	0.27452	0.173835	0.114553
S03_528484	3	528484	A	G	-2.36331	1.41242	0.094541
S03_529649	3	529649	T	A	0.189546	0.147783	0.199881
S03_552434	3	552434	C	T	0.215305	0.201144	0.284654
S03_566167	3	566167	T	A	-0.139357	0.0858354	0.104737
S03_566174	3	566174	C	G	-0.139357	0.0858354	0.104737
S03_566175	3	566175	C	G	-0.139357	0.0858354	0.104737
S03_569696	3	569696	G	A	-0.0761227	0.0799977	0.341511
S03_588817	3	588817	G	A	0.0970685	0.12887	0.451461
S03_588860	3	588860	A	G	0.113447	0.126993	0.371859
S03_588862	3	588862	G	A	0.0970685	0.12887	0.451461
S03_590839	3	590839	C	T	0.075234	0.0753146	0.31803
S03_590857	3	590857	T	C	0.105393	0.077247	0.172709
S03_590899	3	590899	G	C	-0.367556	0.169934	0.0307428
S03_590928	3	590928	C	A	-0.0470717	0.126379	0.709613
S03_609091	3	609091	G	T	0.0122421	0.147345	0.933798
S03_617260	3	617260	T	C	0.212892	0.12775	0.0958811
S03_617335	3	617335	T	C	0.247143	0.118243	0.0368157
S03_630301	3	630301	G	T	-1.23338	0.713477	0.0841218
S03_630308	3	630308	A	G	4.38253	1.42921	0.00221494
S03_675730	3	675730	A	G	0.0570197	0.289518	0.843902
S03_685721	3	685721	A	G	-0.718832	1.37657	0.601633
S03_714647	3	714647	A	C	-0.0877779	0.127279	0.490547
S03_716909	3	716909	T	C	-0.752223	1.4888	0.613473
S03_716913	3	716913	A	G	-0.635199	1.65891	0.70186
S03_716921	3	716921	A	G	-0.469543	1.39222	0.735979
S03_781111	3	781111	G	A	-0.0343884	0.0858413	0.688783
S03_799008	3	799008	T	G	-0.0948937	0.0786814	0.228035
S03_799010	3	799010	G	C	-0.0948937	0.0786814	0.228035
S03_799012	3	799012	C	T	-0.0958326	0.0786036	0.223012
S03_799013	3	799013	A	C	-0.0948937	0.0786814	0.228035
S03_799014	3	799014	T	A	-0.0948937	0.0786814	0.228035
S03_799029	3	799029	A	G	-0.0948937	0.0786814	0.228035
S03_799115	3	799115	G	T	-0.073228	0.0774011	0.344295
S03_806902	3	806902	C	T	-0.0385971	0.0770035	0.616295
S03_806969	3	806969	G	A	-0.0493387	0.0818395	0.546708
S03_809387	3	809387	A	G	0.0594735	1.3889	0.965852
S03_811966	3	811966	C	G	-0.0557034	0.0879595	0.526668
S03_812001	3	812001	A	G	-0.0557034	0.0879595	0.526668
S03_821813	3	821813	A	G	-0.331025	1.37508	0.809805
S03_827339	3	827339	A	G	0.0058196	0.0839287	0.944731
S03_845529	3	845529	G	A	-0.0207683	0.145653	0.886639
S03_847446	3	847446	A	G	0.359362	0.937431	0.70153
S03_847484	3	847484	A	G	0.172931	0.790521	0.826878
S03_847526	3	847526	T	C	0.0691376	0.0791733	0.382705
S03_890010	3	890010	T	C	-0.0533417	0.123845	0.666755
S03_896236	3	896236	T	G	-0.0839474	0.126185	0.506004
S03_896246	3	896246	C	G	0.133923	0.965368	0.889689
S03_912423	3	912423	T	C	0.967075	1.41554	0.494621
S03_921177	3	921177	T	G	-0.557885	1.01607	0.583065
S03_921180	3	921180	T	G	-0.557885	1.01607	0.583065
S03_921191	3	921191	T	G	-0.752223	1.4888	0.613473
S03_926812	3	926812	G	A	0.0174764	0.0855733	0.838211
S03_926865	3	926865	C	G	0.0438189	0.0848586	0.605687
S03_927462	3	927462	G	A	0.0184362	0.0853674	0.829053
S03_931719	3	931719	T	C	-0.0912938	0.261333	0.726896
S03_931754	3	931754	G	A	-0.0213029	0.333089	0.949016
S03_931765	3	931765	C	A	-0.0347832	0.338974	0.918287
S03_931772	3	931772	C	G	0.162516	0.367415	0.658336
S03_944640	3	944640	G	A	-0.0229106	0.0768745	0.765735
S03_944711	3	944711	G	A	0.0413415	0.115331	0.720063
S03_944712	3	944712	A	T	0.0484521	0.115008	0.673615
S03_944714	3	944714	G	C	0.0413415	0.115331	0.720063
S03_944715	3	944715	G	C	0.0413415	0.115331	0.720063
S03_945231	3	945231	T	C	0.0100644	0.120676	0.933548
S03_947163	3	947163	C	T	-0.0954515	0.114012	0.402643
S03_947182	3	947182	C	T	-0.0954515	0.114012	0.402643
S03_948633	3	948633	G	C	0.0560733	0.120502	0.641779
S03_950903	3	950903	G	C	-0.118959	0.0931454	0.201804
S03_950940	3	950940	G	A	-0.125822	0.0933228	0.177834
S03_951054	3	951054	T	C	-0.103125	0.0921082	0.263107
S03_951070	3	951070	T	G	-0.103125	0.0921082	0.263107
S03_1002371	3	1002371	G	A	-0.10394	0.074473	0.163072
S03_1002372	3	1002372	T	G	-0.10394	0.074473	0.163072
S03_1017592	3	1017592	A	G	-2.94845	1.42221	0.0383715
S03_1017610	3	1017610	A	G	-0.110365	1.3656	0.9356
S03_1021471	3	1021471	T	G	-3.29223	1.36495	0.016015
S03_1021522	3	1021522	T	C	-3.91362	1.39498	0.00510502
S03_1021587	3	1021587	G	A	-0.0428597	0.112979	0.704487
S03_1070000	3	1070000	T	C	-1.13783	1.36391	0.40431
S03_1070703	3	1070703	C	A	-0.028649	0.0972854	0.768439
S03_1072220	3	1072220	T	G	-0.0674813	0.0742771	0.363792
S03_1072235	3	1072235	C	T	0.112764	0.154843	0.466606
S03_1077733	3	1077733	T	C	-0.276376	1.44923	0.848789
S03_1077767	3	1077767	A	G	1.18223	1.33062	0.37446
S03_1101320	3	1101320	T	A	0.107436	0.15035	0.475009
S03_1102762	3	1102762	A	G	-0.107031	0.0739662	0.14815
S03_1108965	3	1108965	T	A	-0.0759233	0.07376	0.303533
S03_1108977	3	1108977	C	T	0.064658	0.186907	0.729451
S03_1149295	3	1149295	G	C	0.088166	0.130963	0.500943
S03_1159918	3	1159918	G	T	-0.959649	0.487916	0.0494323
S03_1167415	3	1167415	T	C	-0.778326	1.35508	0.56582
S03_1167456	3	1167456	T	C	-0.426943	1.47781	0.772706
S03_1169116	3	1169116	G	T	0.0986562	0.156101	0.527506
S03_1170377	3	1170377	C	A	0.107511	0.157991	0.496329
S03_1181707	3	1181707	T	C	3.01347	1.32917	0.0235561
S03_1188867	3	1188867	G	A	-0.0274113	0.103959	0.792077
S03_1195188	3	1195188	G	T	-0.00852101	0.311428	0.978176
S03_1208455	3	1208455	A	G	-0.211604	0.12554	0.0921425
S03_1208511	3	1208511	T	C	-0.200944	0.118008	0.0888652
S03_1209181	3	1209181	T	C	-0.337117	0.241769	0.163462
S03_1209196	3	1209196	A	G	-0.327322	0.238249	0.16974
S03_1209971	3	1209971	A	G	0.014424	0.0779477	0.853223
S03_1214180	3	1214180	A	G	-0.00836108	0.0817989	0.918603
S03_1222163	3	1222163	G	A	-0.393977	0.25743	0.126175
S03_1222201	3	1222201	C	A	-0.393977	0.25743	0.126175
S03_1239653	3	1239653	A	C	0.158374	0.18231	0.385181
S03_1257186	3	1257186	T	C	-0.577311	1.30389	0.65802
S03_1286186	3	1286186	C	A	0.0303953	0.0780654	0.697081
S03_1286283	3	1286283	A	G	0.414459	1.32603	0.754671
S03_1286695	3	1286695	A	G	-0.0264677	0.0844661	0.754067
S03_1308808	3	1308808	C	A	0.0170323	0.0861093	0.843236
S03_1316242	3	1316242	T	C	0.534337	1.46043	0.714521
S03_1326511	3	1326511	C	T	-0.0338059	0.0828726	0.6834
S03_1340285	3	1340285	C	T	-0.214566	1.32895	0.871762
S03_1340747	3	1340747	A	G	0.00411068	0.0732027	0.955228
S03_1344088	3	1344088	A	G	0.705813	1.39108	0.611977
S03_1344118	3	1344118	A	G	-0.813971	0.977404	0.40513
S03_1348676	3	1348676	T	C	0.381113	1.36385	0.779956
S03_1348679	3	1348679	A	G	0.072957	0.6738	0.913794
S03_1348766	3	1348766	T	C	-0.752223	1.4888	0.613473
S03_1379693	3	1379693	A	G	-0.577311	1.30389	0.65802
S03_1379696	3	1379696	A	G	-0.0977816	1.3228	0.941086
S03_1379705	3	1379705	A	G	1.8929	1.4179	0.182129
S03_1388261	3	1388261	C	T	-0.00114823	0.0708214	0.987067
S03_1424366	3	1424366	A	G	-0.696789	1.3547	0.607103
S03_1424394	3	1424394	A	G	1.85749	1.4279	0.193557
S03_1425715	3	1425715	A	G	-1.13783	1.36391	0.40431
S03_1425745	3	1425745	T	C	0.532595	0.681202	0.434459
S03_1429103	3	1429103	T	C	-0.331025	1.37508	0.809805
S03_1429120	3	1429120	A	G	0.0240754	0.973547	0.980275
S03_1429170	3	1429170	A	G	0.272061	1.27553	0.831135
S03_1429190	3	1429190	A	G	-1.23338	0.713477	0.0841218
S03_1441262	3	1441262	A	G	0.0816353	0.290719	0.778908
S03_1441282	3	1441282	C	T	0.0816353	0.290719	0.778908
S03_1447887	3	1447887	T	C	0.680216	1.68433	0.686395
S03_1447888	3	1447888	T	G	-0.0216803	0.115822	0.851545
S03_1451845	3	1451845	A	G	-0.50459	0.976927	0.605595
S03_1456911	3	1456911	A	G	2.12239	1.32382	0.109146
S03_1456925	3	1456925	T	C	-1.69997	1.01821	0.0952645
S03_1458892	3	1458892	A	G	-0.862766	0.520748	0.0978242
S03_1458905	3	1458905	G	A	0.0166426	0.311034	0.957337
S03_1458988	3	1458988	A	G	0.0594735	1.3889	0.965852
S03_1459013	3	1459013	T	C	0.0551622	1.28739	0.96583
S03_1459517	3	1459517	A	G	1.1367	1.37603	0.408927
S03_1459542	3	1459542	T	C	-2.94845	1.42221	0.0383715
S03_1459559	3	1459559	T	C	0.327124	0.687959	0.634517
S03_1467595	3	1467595	T	C	-0.142849	0.0928167	0.124056
S03_1469011	3	1469011	A	G	1.02853	1.34007	0.442923
S03_1479239	3	1479239	A	G	-0.140461	0.0927155	0.130044
S03_1479339	3	1479339	C	T	-0.131347	0.0973755	0.177633
S03_1486771	3	1486771	A	G	0.230644	0.135976	0.0901052
S03_1486823	3	1486823	T	G	1.4309	1.65615	0.387766
S03_1486824	3	1486824	T	G	0.386895	0.280508	0.168069
S03_1488706	3	1488706	C	T	1.06519	1.3624	0.434459
S03_1488727	3	1488727	T	C	-0.112597	1.30047	0.931018
S03_1488734	3	1488734	T	C	1.18223	1.33062	0.37446
S03_1488736	3	1488736	A	G	3.02804	1.30256	0.0202545
S03_1488785	3	1488785	A	G	-2.00504	1.45093	0.16726
S03_1488796	3	1488796	T	C	-1.4078	1.39225	0.312138
S03_1491380	3	1491380	T	C	-0.953539	1.39868	0.495534
S03_1495769	3	1495769	A	G	0.0664497	1.43935	0.963185
S03_1501978	3	1501978	C	T	-0.0413238	0.222194	0.852491
S03_1502029	3	1502029	T	C	1.06519	1.3624	0.434459
S03_1502279	3	1502279	T	C	1.48026	0.915004	0.105977
S03_1502304	3	1502304	A	G	-0.276376	1.44923	0.848789
S03_1502307	3	1502307	A	G	1.82658	1.32886	0.169527
S03_1518612	3	1518612	T	C	1.7648	1.38013	0.201244
S03_1518647	3	1518647	T	C	1.52218	1.39311	0.274766
S03_1524232	3	1524232	A	G	0.0211943	0.0791367	0.788885
S03_1531772	3	1531772	G	A	0.136278	0.131687	0.300944
S03_1531788	3	1531788	T	C	-0.0457135	0.174586	0.79349
S03_1531809	3	1531809	A	G	0.151513	0.0659568	0.0217813
S03_1535133	3	1535133	T	C	0.00994099	0.306307	0.974115
S03_1536834	3	1536834	A	G	0.48027	1.4683	0.743656
S03_1541859	3	1541859	A	C	0.0231564	0.0986833	0.814517
S03_1541947	3	1541947	T	C	-0.718832	1.37657	0.601633
S03_1555776	3	1555776	C	G	-0.0500569	0.29847	0.866838
S03_1563934	3	1563934	A	G	-0.108764	0.293689	0.711196
S03_1577404	3	1577404	T	G	-0.0946015	0.162834	0.56137
S03_1577419	3	1577419	T	G	0.0134904	1.38548	0.992233
S03_1592861	3	1592861	T	C	-0.442755	1.37181	0.746939
S03_1596100	3	1596100	A	G	0.0259542	1.36481	0.984831
S03_1596103	3	1596103	T	C	2.54719	1.33454	0.0565442
S03_1606714	3	1606714	T	C	-0.024538	0.120172	0.838239
S03_1606722	3	1606722	C	G	-0.024538	0.120172	0.838239
S03_1606757	3	1606757	C	G	-0.0203109	0.120727	0.866425
S03_1606774	3	1606774	T	A	-0.0203109	0.120727	0.866425
S03_1607437	3	1607437	T	C	0.930281	1.37807	0.499766
S03_1607470	3	1607470	G	C	-0.00153353	0.122142	0.989985
S03_1607479	3	1607479	A	G	0.716969	0.950897	0.451001
S03_1607501	3	1607501	T	C	0.658129	0.756844	0.384709
S03_1613808	3	1613808	C	G	0.0143013	0.121232	0.906114
S03_1630403	3	1630403	T	C	0.537739	0.698316	0.441421
S03_1630405	3	1630405	A	G	0.974755	1.29317	0.451135
S03_1630411	3	1630411	A	G	1.39142	1.28586	0.279428
S03_1635066	3	1635066	C	T	0.0340814	0.0687933	0.620396
S03_1669074	3	1669074	T	G	-0.0607801	0.0945092	0.520273
S03_1673247	3	1673247	A	T	-0.10341	0.0815844	0.205214
S03_1673468	3	1673468	T	C	0.0947641	1.35233	0.944146
S03_1673476	3	1673476	A	C	0.0474835	0.740858	0.948907
S03_1673480	3	1673480	A	C	-0.331025	1.37508	0.809805
S03_1673482	3	1673482	A	C	-1.08956	0.989813	0.271216
S03_1673489	3	1673489	A	C	-0.426943	1.47781	0.772706
S03_1676191	3	1676191	T	C	-1.2061	1.37369	0.380119
S03_1677123	3	1677123	C	G	0.0465808	0.0705601	0.509279
S03_1678185	3	1678185	G	A	0.0365269	0.312743	0.907042
S03_1678233	3	1678233	T	A	-0.027997	0.114929	0.807581
S03_1678922	3	1678922	T	G	-0.027997	0.114929	0.807581
S03_1692222	3	1692222	G	C	-0.110527	0.117936	0.348853
S03_1692320	3	1692320	C	A	0.0365269	0.312743	0.907042
S03_1692795	3	1692795	T	C	1.39142	1.28586	0.279428
S03_1699709	3	1699709	A	G	0.654249	1.37592	0.634517
S03_1709230	3	1709230	T	C	0.32399	1.4153	0.818971
S03_1712862	3	1712862	T	C	0.681811	1.38563	0.622767
S03_1713391	3	1713391	A	G	1.7648	1.38013	0.201244
S03_1713419	3	1713419	A	G	0.0126342	0.105538	0.90473
S03_1720107	3	1720107	G	C	0.118767	0.0987763	0.229452
S03_1720109	3	1720109	G	A	1.18777	0.477714	0.0130408
S03_1720120	3	1720120	T	C	1.18777	0.477714	0.0130408
S03_1725046	3	1725046	G	C	0.0275114	0.0709246	0.698161
S03_1737231	3	1737231	G	T	-0.141349	0.158492	0.372661
S03_1737238	3	1737238	A	T	-0.141349	0.158492	0.372661
S03_1739133	3	1739133	A	G	0.125362	0.0714338	0.0795242
S03_1742085	3	1742085	A	G	0.0420295	0.0709526	0.553721
S03_1750530	3	1750530	G	A	0.27135	0.14556	0.0625406
S03_1750543	3	1750543	C	T	0.27135	0.14556	0.0625406
S03_1750628	3	1750628	T	C	-1.13783	1.36391	0.40431
S03_1750635	3	1750635	A	G	0.550335	1.67826	0.743029
S03_1750650	3	1750650	T	C	0.508681	1.44217	0.72436
S03_1752488	3	1752488	A	T	-0.167082	0.127184	0.189198
S03_1761101	3	1761101	T	C	-0.125566	0.155077	0.418272
S03_1770862	3	1770862	G	C	-0.0920093	0.141745	0.516384
S03_1770863	3	1770863	T	C	-0.0920093	0.141745	0.516384
S03_1781899	3	1781899	T	C	0.327124	0.687959	0.634517
S03_1792062	3	1792062	T	A	-0.0383734	0.0859736	0.655432
S03_1792091	3	1792091	T	C	1.39142	1.28586	0.279428
S03_1798450	3	1798450	C	G	0.110683	0.120474	0.358419
S03_1798463	3	1798463	G	A	0.110683	0.120474	0.358419
S03_1828040	3	1828040	G	A	0.0365269	0.312743	0.907042
S03_1838291	3	1838291	A	T	-0.0460804	0.0813433	0.571165
S03_1859718	3	1859718	T	C	0.0193846	0.130509	0.881949
S03_1859792	3	1859792	T	A	0.0300591	0.131053	0.818623
S03_1859818	3	1859818	A	G	-0.629197	1.30611	0.630083
S03_1859830	3	1859830	T	G	-0.596322	1.42524	0.675729
S03_1860121	3	1860121	T	C	-0.302227	1.35034	0.822939
S03_1860137	3	1860137	G	T	0.0253215	0.127845	0.843029
S03_1870375	3	1870375	A	G	0.019987	0.0790388	0.800407
S03_1870465	3	1870465	C	T	0.083397	0.14295	0.559734
S03_1870813	3	1870813	C	T	-0.0176804	0.0970117	0.855417
S03_1870847	3	1870847	C	T	-0.0982373	0.15852	0.535562
S03_1870851	3	1870851	C	T	0.000183737	0.0780661	0.998122
S03_1870859	3	1870859	C	A	-0.0176804	0.0970117	0.855417
S03_1903385	3	1903385	A	G	-0.536038	0.979641	0.584358
S03_1903479	3	1903479	A	T	0.0918206	0.153119	0.54884
S03_1903494	3	1903494	A	G	0.0918206	0.153119	0.54884
S03_1903495	3	1903495	T	A	0.0918206	0.153119	0.54884
S03_1905728	3	1905728	C	G	0.0614609	0.157082	0.69567
S03_1905774	3	1905774	T	C	0.0614609	0.157082	0.69567
S03_1922594	3	1922594	A	G	0.0141695	0.132036	0.914557
S03_1925688	3	1925688	T	C	-1.66906	1.01094	0.0989986
S03_1927387	3	1927387	T	C	0.868039	1.39376	0.533531
S03_1927633	3	1927633	T	C	0.048019	0.106949	0.65352
S03_1935842	3	1935842	C	A	0.72849	1.37442	0.596185
S03_1935984	3	1935984	C	G	0.058871	0.105669	0.577546
S03_1935985	3	1935985	C	A	0.0928477	0.0818651	0.256956
S03_1943977	3	1943977	T	C	0.06243	0.327234	0.848729
S03_1943986	3	1943986	C	T	0.0792624	0.183321	0.66555
S03_1948403	3	1948403	G	A	0.0435941	0.118653	0.71338
S03_1960780	3	1960780	T	G	-0.262238	1.00071	0.793327
S03_1960808	3	1960808	C	G	0.0247213	0.130142	0.849375
S03_1960879	3	1960879	C	T	0.0803748	0.0721998	0.265833
S03_1962253	3	1962253	T	C	0.14958	0.118557	0.20731
S03_1973291	3	1973291	C	T	-0.00773039	0.129051	0.952244
S03_1973326	3	1973326	C	A	0.0982174	0.182623	0.590805
S03_1982852	3	1982852	A	G	-1.49318	1.57926	0.344596
S03_1986739	3	1986739	G	A	0.259441	0.356273	0.466628
S03_2010472	3	2010472	A	G	0.0714267	0.118986	0.548422
S03_2010538	3	2010538	A	T	0.0979352	0.119235	0.411603
S03_2010546	3	2010546	T	C	0.0979352	0.119235	0.411603
S03_2010554	3	2010554	A	T	0.101257	0.0770438	0.189003
S03_2010555	3	2010555	T	C	0.0979352	0.119235	0.411603
S03_2010561	3	2010561	T	A	-0.956905	1.30217	0.462571
S03_2010562	3	2010562	T	A	0.0961034	0.0764724	0.209104
S03_2010564	3	2010564	A	G	-0.956905	1.30217	0.462571
S03_2010565	3	2010565	A	G	0.0838135	0.0910539	0.357506
S03_2024139	3	2024139	G	A	0.106505	0.118154	0.367554
S03_2024157	3	2024157	T	G	0.103012	0.110319	0.350616
S03_2024177	3	2024177	A	G	-1.97616	1.38191	0.15297
S03_2056357	3	2056357	G	T	0.161731	0.179738	0.368398
S03_2071602	3	2071602	A	G	0.397812	1.41912	0.779278
S03_2076788	3	2076788	T	C	0.397812	1.41912	0.779278
S03_2085375	3	2085375	G	A	-0.121618	0.178098	0.494822
S03_2097107	3	2097107	C	G	0.00582793	0.073375	0.936706
S03_2098226	3	2098226	G	T	-0.269978	0.545727	0.620893
S03_2116681	3	2116681	C	T	0.0952461	0.253057	0.706699
S03_2116697	3	2116697	T	A	0.101448	0.133832	0.448584
S03_2137732	3	2137732	A	T	-0.260323	0.117698	0.0271694
S03_2168598	3	2168598	A	G	-0.120944	0.120869	0.317212
S03_2174790	3	2174790	G	A	-0.469543	1.39222	0.735979
S03_2174931	3	2174931	A	C	-0.179673	0.177359	0.311243
S03_2174933	3	2174933	G	A	0.103887	0.18059	0.56522
S03_2180074	3	2180074	T	C	0.0085114	1.71034	0.99603
S03_2180110	3	2180110	T	C	-0.469543	1.39222	0.735979
S03_2180126	3	2180126	T	C	0.779689	1.37628	0.571147
S03_2180186	3	2180186	G	A	-3.93	1.30504	0.00265476
S03_2180191	3	2180191	T	C	0.653561	1.6833	0.697891
S03_2181992	3	2181992	A	C	-0.0785481	0.172989	0.649864
S03_2188584	3	2188584	T	C	-0.799652	1.4356	0.57762
S03_2191314	3	2191314	C	T	0.207455	0.161343	0.198761
S03_2191407	3	2191407	A	C	-0.0282915	0.167155	0.865626
S03_2191408	3	2191408	A	C	0.0232225	0.0908218	0.798232
S03_2191409	3	2191409	C	A	0.0706357	0.0716533	0.324431
S03_2193794	3	2193794	C	T	-0.0121399	0.0706597	0.863618
S03_2204672	3	2204672	T	C	1.01467	1.32938	0.445456
S03_2214686	3	2214686	T	C	-0.953539	1.39868	0.495534
S03_2225361	3	2225361	T	C	-0.00981749	0.0849109	0.907972
S03_2225372	3	2225372	T	G	0.055644	0.307549	0.856455
S03_2229710	3	2229710	T	G	0.0721877	0.115387	0.531687
S03_2229721	3	2229721	T	G	0.0721877	0.115387	0.531687
S03_2229722	3	2229722	G	C	0.0378889	0.302621	0.900384
S03_2229724	3	2229724	G	A	0.0721877	0.115387	0.531687
S03_2229832	3	2229832	T	C	0.0629639	0.118565	0.595482
S03_2229834	3	2229834	G	A	0.0662315	0.120542	0.5828
S03_2233039	3	2233039	T	C	0.508681	1.44217	0.72436
S03_2233049	3	2233049	C	T	0.265911	0.137724	0.053748
S03_2243004	3	2243004	T	G	-0.136724	0.16986	0.421023
S03_2243051	3	2243051	G	A	-0.136724	0.16986	0.421023
S03_2254917	3	2254917	C	T	-0.0195626	0.315651	0.950593
S03_2255005	3	2255005	A	C	0.224973	0.285415	0.430718
S03_2271973	3	2271973	A	G	-0.112597	1.30047	0.931018
S03_2271997	3	2271997	T	C	-0.298702	0.167717	0.0751673
S03_2271998	3	2271998	G	A	-0.298702	0.167717	0.0751673
S03_2271999	3	2271999	C	G	-0.298702	0.167717	0.0751673
S03_2275815	3	2275815	T	A	-0.00757407	0.180961	0.966621
S03_2279261	3	2279261	T	G	0.0553765	0.122872	0.652299
S03_2286826	3	2286826	C	T	-0.611586	0.235399	0.00948912
S03_2286866	3	2286866	T	C	-0.0662514	0.0989038	0.503078
S03_2286882	3	2286882	C	T	-0.0662514	0.0989038	0.503078
S03_2286888	3	2286888	T	C	-0.0662514	0.0989038	0.503078
S03_2308851	3	2308851	C	T	0.028384	0.175024	0.871198
S03_2308903	3	2308903	C	T	0.16953	0.257068	0.509716
S03_2322389	3	2322389	A	C	0.0372416	0.0926074	0.687649
S03_2322395	3	2322395	A	G	0.0372416	0.0926074	0.687649
S03_2322429	3	2322429	C	A	0.0372416	0.0926074	0.687649
S03_2322430	3	2322430	T	A	0.0372416	0.0926074	0.687649
S03_2335146	3	2335146	T	A	-0.0533827	0.131037	0.683797
S03_2335148	3	2335148	A	T	-0.430289	0.338446	0.203844
S03_2357019	3	2357019	T	C	-1.4078	1.39225	0.312138
S03_2360104	3	2360104	G	A	0.0721452	0.0833971	0.387167
S03_2362947	3	2362947	G	A	-0.497066	0.364899	0.173389
S03_2396179	3	2396179	A	G	0.0794907	0.0945501	0.400669
S03_2408619	3	2408619	A	T	-0.179984	0.175838	0.306243
S03_2424336	3	2424336	C	T	0.0678235	0.179881	0.706206
S03_2424387	3	2424387	T	C	0.155407	1.27402	0.902935
S03_2424420	3	2424420	A	G	0.372761	0.711256	0.600314
S03_2430663	3	2430663	G	C	0.00918116	0.0778308	0.906117
S03_2442731	3	2442731	C	A	-0.101905	0.170948	0.551211
S03_2454736	3	2454736	T	C	-1.34836	1.37861	0.328241
S03_2461806	3	2461806	A	G	0.00822335	0.0785867	0.916679
S03_2461843	3	2461843	T	C	0.00822335	0.0785867	0.916679
S03_2462443	3	2462443	G	A	-0.148038	0.11502	0.198318
S03_2462916	3	2462916	A	G	-0.0253091	0.0574389	0.659563
S03_2466091	3	2466091	C	G	0.042182	0.0776164	0.586908
S03_2468694	3	2468694	A	G	0.225966	0.260021	0.385005
S03_2468705	3	2468705	G	A	0.259271	0.178588	0.146822
S03_2476239	3	2476239	G	C	-0.0362383	0.119454	0.761663
S03_2476269	3	2476269	A	T	0.15673	0.0732038	0.0324744
S03_2476294	3	2476294	A	G	0.159292	0.075439	0.0349324
S03_2482651	3	2482651	C	T	0.130424	0.320835	0.684436
S03_2497487	3	2497487	C	T	-0.0231462	0.205746	0.910447
S03_2500841	3	2500841	A	T	2.47299	0.957901	0.00994975
S03_2500851	3	2500851	T	C	-1.4078	1.39225	0.312138
S03_2500875	3	2500875	T	A	0.254553	0.140341	0.0699548
S03_2503656	3	2503656	G	A	0.200159	0.315506	0.525936
S03_2503669	3	2503669	T	C	0.0545144	0.927626	0.953147
S03_2503683	3	2503683	A	G	0.254553	0.140341	0.0699548
S03_2503693	3	2503693	T	C	0.254553	0.140341	0.0699548
S03_2506600	3	2506600	A	G	0.199758	0.297897	0.502628
S03_2514685	3	2514685	A	G	0.0750482	0.264914	0.777001
S03_2514714	3	2514714	A	G	0.0526459	0.241658	0.82758
S03_2519748	3	2519748	A	G	-0.141129	0.0865035	0.103052
S03_2520034	3	2520034	G	A	-0.0527067	0.088204	0.55025
S03_2520071	3	2520071	A	G	-0.0527067	0.088204	0.55025
S03_2528863	3	2528863	T	C	-0.438051	1.35323	0.746215
S03_2531611	3	2531611	A	T	0.0173782	0.182438	0.924128
S03_2534015	3	2534015	C	G	-0.00452812	0.18288	0.98025
S03_2534016	3	2534016	C	A	-0.00452812	0.18288	0.98025
S03_2540774	3	2540774	C	A	-0.224409	0.102249	0.0283731
S03_2540858	3	2540858	G	C	-0.197749	0.0989813	0.0459588
S03_2571648	3	2571648	C	G	-0.106162	0.121084	0.38079
S03_2571673	3	2571673	C	G	-0.106162	0.121084	0.38079
S03_2580918	3	2580918	C	T	0.029187	0.082185	0.722549
S03_2581698	3	2581698	T	C	-0.00427428	0.182152	0.981283
S03_2581715	3	2581715	C	T	0.0321108	0.114616	0.779403
S03_2581719	3	2581719	T	A	0.0260747	0.098095	0.79043
S03_2585917	3	2585917	G	A	0.218755	0.185346	0.238133
S03_2585918	3	2585918	A	G	0.218755	0.185346	0.238133
S03_2585919	3	2585919	A	G	0.378007	1.31633	0.774034
S03_2586008	3	2586008	A	T	0.191042	0.289558	0.509526
S03_2595217	3	2595217	G	T	-0.330767	0.375424	0.378468
S03_2598051	3	2598051	T	C	2.43235	1.41087	0.0849634
S03_2602383	3	2602383	T	C	-0.823987	1.44865	0.569601
S03_2602393	3	2602393	G	A	-0.218984	0.122661	0.0744695
S03_2603844	3	2603844	T	C	-2.46676	1.42695	0.0841218
S03_2603879	3	2603879	T	A	-0.820302	1.29191	0.525581
S03_2623935	3	2623935	T	A	0.00741763	0.0849605	0.930442
S03_2623961	3	2623961	C	A	0.015788	0.184214	0.931716
S03_2653024	3	2653024	G	T	0.0900721	0.52469	0.863728
S03_2653025	3	2653025	G	T	-0.403229	0.326758	0.217433
S03_2653029	3	2653029	G	T	-0.254798	0.299731	0.395445
S03_2653032	3	2653032	G	T	-0.46544	0.28824	0.106624
S03_2653033	3	2653033	A	G	-0.44025	0.362316	0.224567
S03_2653036	3	2653036	T	G	0.057233	0.191037	0.76454
S03_2653039	3	2653039	G	T	-0.292526	0.297106	0.325026
S03_2655733	3	2655733	T	A	0.107651	0.269298	0.689414
S03_2697858	3	2697858	G	A	0.0780382	0.183224	0.670244
S03_2709451	3	2709451	A	G	-0.792655	1.40878	0.573776
S03_2713415	3	2713415	T	C	0.487124	1.30706	0.709448
S03_2736241	3	2736241	G	T	-0.0350669	0.177561	0.843475
S03_2746479	3	2746479	G	C	0.0290302	0.189611	0.878342
S03_2787268	3	2787268	T	A	0.0150444	0.0920123	0.870149
S03_2787271	3	2787271	T	C	0.0231597	0.0917836	0.800829
S03_2787290	3	2787290	C	A	0.0567291	0.133149	0.670143
S03_2800137	3	2800137	C	T	0.108283	0.0941106	0.25013
S03_2800176	3	2800176	A	G	0.108283	0.0941106	0.25013
S03_2825099	3	2825099	G	A	0.210721	0.291086	0.46926
S03_2836613	3	2836613	G	A	0.185098	0.12914	0.152027
S03_2843152	3	2843152	T	A	0.010727	0.145395	0.941199
S03_2843159	3	2843159	A	T	-0.152751	0.124618	0.220529
S03_2843166	3	2843166	G	T	-0.0886185	0.0593194	0.135459
S03_2843172	3	2843172	T	C	-0.0981026	0.075156	0.192034
S03_2861878	3	2861878	C	A	0.0249895	0.122207	0.838009
S03_2866053	3	2866053	A	G	0.26864	1.39962	0.847823
S03_2873170	3	2873170	C	A	0.125342	0.0914638	0.170818
S03_2878529	3	2878529	T	A	0.0773563	0.0950834	0.416057
S03_2892996	3	2892996	G	C	-0.129649	0.104621	0.215503
S03_2901584	3	2901584	A	G	0.0931855	0.0830307	0.261958
S03_2901593	3	2901593	T	C	0.0931855	0.0830307	0.261958
S03_2901629	3	2901629	G	A	0.0931855	0.0830307	0.261958
S03_2901638	3	2901638	G	A	0.0931855	0.0830307	0.261958
S03_2927439	3	2927439	A	G	-0.661388	1.01055	0.512926
S03_2927445	3	2927445	T	C	0.476881	0.61402	0.437516
S03_2927473	3	2927473	T	C	-2.77348	1.43903	0.0541746
S03_2927524	3	2927524	T	C	-0.201305	0.299287	0.501322
S03_2927539	3	2927539	C	A	-0.116225	0.315005	0.712221
S03_2927554	3	2927554	T	C	-0.245751	0.283731	0.386586
S03_2927555	3	2927555	C	A	-0.245751	0.283731	0.386586
S03_2932188	3	2932188	C	T	0.132255	0.100907	0.190221
S03_2933087	3	2933087	A	G	-3.80394	1.4353	0.00814805
S03_2933465	3	2933465	G	C	-0.0960982	0.127818	0.452295
S03_2940170	3	2940170	C	T	0.0830434	0.0905454	0.35925
S03_2958751	3	2958751	T	C	0.00146489	1.30303	0.999103
S03_2962092	3	2962092	A	G	2.7805	1.36878	0.0424369
S03_2963152	3	2963152	C	G	-0.244346	0.166458	0.142388
S03_2965087	3	2965087	A	G	0.560753	0.940567	0.551163
S03_2965123	3	2965123	A	G	-0.793317	0.944231	0.400979
S03_2972130	3	2972130	A	G	0.0397266	0.15879	0.802489
S03_2975613	3	2975613	T	C	-0.228542	0.948267	0.809588
S03_2977809	3	2977809	A	G	-1.13147	1.40223	0.419877
S03_2977901	3	2977901	T	G	0.0234885	0.0770341	0.760487
S03_2978204	3	2978204	A	G	-0.469577	1.37534	0.732843
S03_2980509	3	2980509	A	G	0.036989	0.0733612	0.614211
S03_2980532	3	2980532	T	C	-0.383705	0.175232	0.0287376
S03_2982157	3	2982157	G	A	-0.188539	0.159638	0.237821
S03_2982160	3	2982160	G	A	0.0911069	0.126099	0.470127
S03_2982162	3	2982162	A	G	-0.105874	0.137895	0.442765
S03_2982164	3	2982164	A	T	0.188616	0.264689	0.476235
S03_2982168	3	2982168	T	C	0.225882	0.147006	0.124666
S03_2982176	3	2982176	A	C	-0.0521216	0.287739	0.856287
S03_2982178	3	2982178	A	C	0.00960986	0.234586	0.96733
S03_2982179	3	2982179	T	C	0.200721	0.154556	0.194299
S03_2982181	3	2982181	T	C	-0.0573393	0.106038	0.588785
S03_2982184	3	2982184	C	A	0.361613	0.21509	0.0929808
S03_2982185	3	2982185	C	T	-0.0113209	0.146892	0.938581
S03_2982187	3	2982187	T	C	0.0277151	0.114647	0.809021
S03_2982191	3	2982191	A	G	-0.063677	0.129455	0.622891
S03_2982193	3	2982193	T	A	0.0425851	0.227012	0.85123
S03_2982195	3	2982195	A	G	-0.0201555	0.0985666	0.838009
S03_2982198	3	2982198	C	A	0.157749	0.196365	0.421934
S03_2982201	3	2982201	G	A	-0.0232431	0.140141	0.868299
S03_2982202	3	2982202	G	A	0.0687089	0.133422	0.606665
S03_2982203	3	2982203	C	T	-0.440618	0.159333	0.0057724
S03_2982206	3	2982206	C	A	0.00587234	0.210679	0.977768
S03_2984787	3	2984787	A	G	-0.596322	1.42524	0.675729
S03_2984797	3	2984797	T	C	-1.83567	1.31635	0.163419
S03_2996658	3	2996658	T	A	-0.21078	0.16303	0.196298
S03_3008729	3	3008729	G	A	0.107648	0.147461	0.465524
S03_3008756	3	3008756	C	T	-0.656406	0.205571	0.00144414
S03_3008777	3	3008777	T	C	-0.408041	0.150953	0.00696628
S03_3015723	3	3015723	G	T	0.121768	0.08903	0.171657
S03_3016455	3	3016455	C	A	-0.355475	0.179463	0.0478444
S03_3028696	3	3028696	T	C	-0.426943	1.47781	0.772706
S03_3028703	3	3028703	A	C	0.455258	1.35072	0.736139
S03_3028713	3	3028713	T	A	-1.77779	0.923023	0.0543335
S03_3028766	3	3028766	G	A	-0.34854	0.176895	0.0490306
S03_3028782	3	3028782	T	G	-0.34854	0.176895	0.0490306
S03_3028798	3	3028798	C	G	-0.34854	0.176895	0.0490306
S03_3029777	3	3029777	C	G	-0.0110978	0.0891322	0.900933
S03_3029829	3	3029829	C	T	0.0993559	0.180721	0.582577
S03_3035324	3	3035324	C	G	0.0133903	0.0786827	0.864897
S03_3035356	3	3035356	G	C	-0.374871	0.167465	0.0253703
S03_3036755	3	3036755	A	G	-1.12167	0.780877	0.151142
S03_3051423	3	3051423	A	G	-0.0493915	0.0760272	0.516039
S03_3054505	3	3054505	A	G	-0.0377191	0.0792073	0.634014
S03_3054523	3	3054523	T	C	-0.0377191	0.0792073	0.634014
S03_3061142	3	3061142	T	C	-0.00877128	0.0789927	0.911604
S03_3061164	3	3061164	A	G	-0.00877128	0.0789927	0.911604
S03_3061397	3	3061397	T	G	0.408024	0.310794	0.189486
S03_3061414	3	3061414	T	C	0.537296	0.610746	0.379177
S03_3061415	3	3061415	T	C	0.440245	0.411762	0.285207
S03_3061431	3	3061431	A	C	0.699379	0.360704	0.052744
S03_3061627	3	3061627	A	G	-1.55366	1.38536	0.262307
S03_3062421	3	3062421	C	A	0.0266531	0.087261	0.760083
S03_3063120	3	3063120	G	C	0.0916894	0.185467	0.621134
S03_3063172	3	3063172	C	A	-0.0145667	0.0782445	0.852344
S03_3080185	3	3080185	C	T	0.00598584	0.0924164	0.948368
S03_3080236	3	3080236	T	C	-0.943163	1.38021	0.494518
S03_3080240	3	3080240	T	C	0.0786868	0.182449	0.666342
S03_3082702	3	3082702	C	G	0.0440231	0.251277	0.860954
S03_3082737	3	3082737	T	C	0.762819	0.820243	0.352563
S03_3082739	3	3082739	C	A	-0.690953	0.396586	0.0817198
S03_3082743	3	3082743	A	C	0.0090477	0.211882	0.965946
S03_3105689	3	3105689	A	T	0.0255601	0.181057	0.887758
S03_3105750	3	3105750	T	C	-4.02318	1.32289	0.00240736
S03_3108106	3	3108106	T	C	-0.176629	1.28261	0.890492
S03_3112045	3	3112045	G	A	-0.0382593	0.0867877	0.65941
S03_3121312	3	3121312	A	G	-0.280578	0.241202	0.24496
S03_3121313	3	3121313	C	T	-0.280578	0.241202	0.24496
S03_3124062	3	3124062	G	T	-0.0690146	0.767593	0.928373
S03_3131045	3	3131045	T	C	1.79132	1.40139	0.201409
S03_3131139	3	3131139	G	T	-0.106688	0.412065	0.795748
S03_3131140	3	3131140	C	G	-0.106688	0.412065	0.795748
S03_3131141	3	3131141	G	A	-0.106688	0.412065	0.795748
S03_3131142	3	3131142	T	G	-0.20685	0.369012	0.575208
S03_3131144	3	3131144	A	C	-0.106688	0.412065	0.795748
S03_3138902	3	3138902	C	G	-0.06179	0.0835452	0.459687
S03_3138906	3	3138906	G	T	0.00612333	0.0847467	0.942411
S03_3144047	3	3144047	T	C	2.09665	1.36496	0.124789
S03_3144049	3	3144049	C	T	0.28851	0.161104	0.0735711
S03_3144585	3	3144585	T	G	-0.42925	0.166726	0.0101548
S03_3144639	3	3144639	T	C	0.277626	0.289376	0.337552
S03_3151006	3	3151006	A	G	0.912861	1.31109	0.486399
S03_3151011	3	3151011	T	C	0.534337	1.46043	0.714521
S03_3167092	3	3167092	T	A	-0.0547159	0.134307	0.683791
S03_3167145	3	3167145	A	C	0.261935	0.347025	0.450516
S03_3167162	3	3167162	G	T	0.506525	0.621572	0.415285
S03_3167167	3	3167167	G	C	-0.705081	0.360003	0.0503975
S03_3178663	3	3178663	A	G	1.85749	1.4279	0.193557
S03_3185816	3	3185816	A	G	0.0183112	0.0853287	0.830119
S03_3185840	3	3185840	C	T	0.259399	0.265911	0.329504
S03_3191316	3	3191316	G	A	0.119779	0.0900921	0.183928
S03_3195093	3	3195093	T	C	0.236365	1.29998	0.855753
S03_3195128	3	3195128	A	G	0.236365	1.29998	0.855753
S03_3204778	3	3204778	T	C	0.463898	0.965296	0.630906
S03_3230562	3	3230562	C	T	-0.0123027	0.076995	0.873077
S03_3230565	3	3230565	T	C	-0.0814355	0.0560776	0.146709
S03_3230567	3	3230567	G	A	-0.359037	0.260243	0.16796
S03_3230575	3	3230575	G	A	-0.0408395	0.188892	0.828864
S03_3230582	3	3230582	G	A	-0.621578	0.30786	0.0437059
S03_3230585	3	3230585	G	A	-0.0959312	0.0843123	0.255427
S03_3236877	3	3236877	T	C	-1.13527	1.37662	0.409718
S03_3236881	3	3236881	A	G	-1.99955	1.39211	0.151165
S03_3244200	3	3244200	C	A	-0.157354	0.128844	0.222223
S03_3244202	3	3244202	C	A	-0.136902	0.127229	0.282129
S03_3244204	3	3244204	A	C	0.102974	0.140632	0.464176
S03_3245005	3	3245005	C	G	0.031531	0.0960973	0.742882
S03_3245027	3	3245027	A	C	0.031531	0.0960973	0.742882
S03_3245213	3	3245213	C	A	0.169811	0.327047	0.603698
S03_3245233	3	3245233	G	A	0.169811	0.327047	0.603698
S03_3245235	3	3245235	A	G	-0.653095	1.3837	0.637019
S03_3250198	3	3250198	A	G	0.665757	0.814335	0.413778
S03_3256367	3	3256367	C	T	0.00536577	0.0986483	0.956631
S03_3256421	3	3256421	A	G	0.0206929	0.0960508	0.829463
S03_3265186	3	3265186	G	A	0.169811	0.327047	0.603698
S03_3266739	3	3266739	A	C	0.219557	0.299565	0.463749
S03_3276386	3	3276386	G	A	0.160143	0.348397	0.645847
S03_3286364	3	3286364	C	T	-0.0138794	0.146199	0.924382
S03_3290251	3	3290251	T	G	-3.93	1.30504	0.00265476
S03_3290315	3	3290315	G	A	-0.377678	0.161205	0.0193
S03_3294267	3	3294267	T	C	-0.402506	0.164369	0.0144755
S03_3296138	3	3296138	T	A	-0.0329894	0.0739949	0.655798
S03_3306373	3	3306373	T	C	-0.0228463	0.179403	0.898688
S03_3314045	3	3314045	T	C	-0.0450446	0.182207	0.804783
S03_3323093	3	3323093	C	G	-0.165606	0.263361	0.529589
S03_3323094	3	3323094	T	G	-0.112876	0.152686	0.459887
S03_3323095	3	3323095	A	G	-0.065553	0.0908848	0.47088
S03_3323098	3	3323098	C	G	0.0311531	0.0833746	0.708729
S03_3323137	3	3323137	T	C	-0.207608	0.108435	0.0557826
S03_3323196	3	3323196	G	A	-0.110355	0.177185	0.53352
S03_3323211	3	3323211	A	T	-0.0128254	0.0763592	0.866642
S03_3347593	3	3347593	A	G	-0.0583731	0.177203	0.7419
S03_3365998	3	3365998	A	G	0.713201	1.28764	0.579763
S03_3373471	3	3373471	A	G	1.79237	0.967942	0.0643097
S03_3374400	3	3374400	G	A	-0.265939	0.194505	0.1718
S03_3383494	3	3383494	T	C	-0.953539	1.39868	0.495534
S03_3392972	3	3392972	T	A	0.115855	0.0769317	0.132344
S03_3411140	3	3411140	A	C	0.00146489	1.30303	0.999103
S03_3411155	3	3411155	T	G	2.20682	0.974614	0.0237334
S03_3411224	3	3411224	C	T	0.155307	0.108161	0.151293
S03_3427909	3	3427909	G	C	0.098771	0.0817508	0.227209
S03_3436445	3	3436445	T	C	0.090015	0.074238	0.225552
S03_3436480	3	3436480	C	A	0.0827262	0.0743311	0.265956
S03_3441862	3	3441862	C	G	0.067844	0.081726	0.406625
S03_3451485	3	3451485	T	C	-1.54446	1.38702	0.265713
S03_3451500	3	3451500	T	C	0.164846	0.165364	0.319029
S03_3454876	3	3454876	C	T	0.17864	0.167828	0.28735
S03_3454948	3	3454948	A	C	0.107889	0.309032	0.72706
S03_3505662	3	3505662	C	T	0.191166	0.171995	0.266593
S03_3508084	3	3508084	T	C	-0.98843	1.01876	0.332128
S03_3512414	3	3512414	T	C	0.0634686	0.0873675	0.467701
S03_3522090	3	3522090	C	T	-0.176601	0.132279	0.182108
S03_3522212	3	3522212	T	C	3.02804	1.30256	0.0202545
S03_3522746	3	3522746	A	G	-0.331025	1.37508	0.809805
S03_3522753	3	3522753	A	T	-0.45348	0.168673	0.00727622
S03_3522770	3	3522770	C	G	0.021676	0.182017	0.905226
S03_3529195	3	3529195	T	C	-1.613	1.51867	0.288398
S03_3536392	3	3536392	A	G	-0.288073	0.106797	0.00708618
S03_3539734	3	3539734	G	A	0.0718261	0.243879	0.768415
S03_3539736	3	3539736	C	A	-0.176757	0.11046	0.109821
S03_3546932	3	3546932	G	A	0.171687	0.130135	0.187319
S03_3547141	3	3547141	A	G	-0.812556	1.41373	0.565561
S03_3557063	3	3557063	T	C	-0.0124877	0.234946	0.95762
S03_3567622	3	3567622	C	G	-0.00744811	0.199415	0.970212
S03_3571822	3	3571822	G	C	-0.0402517	0.167481	0.810111
S03_3576436	3	3576436	C	T	0.0347181	0.193917	0.85794
S03_3576440	3	3576440	G	A	0.0370129	0.195198	0.849641
S03_3576467	3	3576467	G	A	0.0370129	0.195198	0.849641
S03_3579088	3	3579088	C	T	-0.0235548	0.181203	0.896595
S03_3592501	3	3592501	C	T	-0.0753635	0.181803	0.678557
S03_3592503	3	3592503	C	A	-0.0753635	0.181803	0.678557
S03_3598810	3	3598810	T	A	0.0776537	0.171929	0.651595
S03_3598813	3	3598813	A	G	0.0535488	0.0968923	0.580597
S03_3603620	3	3603620	G	A	0.0387684	0.122421	0.751541
S03_3603656	3	3603656	G	T	0.052148	0.102382	0.610603
S03_3603717	3	3603717	G	T	0.226515	0.163375	0.16586
S03_3605697	3	3605697	T	C	0.107538	0.0949269	0.257503
S03_3605745	3	3605745	C	T	0.0994395	0.194518	0.609298
S03_3605766	3	3605766	A	C	0.0152244	0.177422	0.931633
S03_3607064	3	3607064	G	A	-2.16228	1.36419	0.113223
S03_3611355	3	3611355	A	G	0.219469	0.158721	0.167004
S03_3611395	3	3611395	G	A	0.0968763	0.144054	0.501394
S03_3653522	3	3653522	A	G	0.12816	0.122986	0.297591
S03_3656110	3	3656110	A	G	-0.0132725	0.167009	0.936671
S03_3656111	3	3656111	C	T	0.32011	0.294169	0.276732
S03_3656143	3	3656143	A	G	0.124489	0.0720028	0.0840746
S03_3673821	3	3673821	C	T	0.0622201	0.165851	0.70761
S03_3674739	3	3674739	T	C	0.16672	0.103933	0.108954
S03_3674741	3	3674741	C	T	0.228941	0.101656	0.0244941
S03_3676026	3	3676026	A	G	-1.0139	0.803526	0.20726
S03_3702490	3	3702490	A	G	0.626903	1.32424	0.636009
S03_3702589	3	3702589	G	T	0.0611974	0.186596	0.742993
S03_3719516	3	3719516	C	A	0.0605759	0.0936149	0.517707
S03_3724393	3	3724393	C	T	0.0908528	0.297786	0.760347
S03_3724417	3	3724417	T	G	0.0908528	0.297786	0.760347
S03_3747309	3	3747309	T	C	0.00756729	0.114191	0.947175
S03_3747361	3	3747361	C	G	-0.0147654	0.185266	0.936491
S03_3769156	3	3769156	G	A	0.0293934	0.157303	0.851803
S03_3777790	3	3777790	A	G	0.202052	0.288033	0.483134
S03_3777807	3	3777807	G	T	0.0978938	0.310075	0.752277
S03_3792534	3	3792534	T	C	-0.0232575	0.178633	0.896432
S03_3822013	3	3822013	A	G	-1.13783	1.36391	0.40431
S03_3832125	3	3832125	T	C	0.339912	0.638128	0.59436
S03_3840435	3	3840435	G	A	0.0820587	0.246855	0.739633
S03_3840440	3	3840440	C	T	0.0820587	0.246855	0.739633
S03_3840482	3	3840482	T	C	0.0706465	0.0957026	0.460544
S03_3857019	3	3857019	C	G	0.0930237	0.125473	0.458606
S03_3865641	3	3865641	A	G	-0.112597	1.30047	0.931018
S03_3866185	3	3866185	T	C	0.0990435	0.100048	0.322395
S03_3872924	3	3872924	T	A	0.0429466	0.106283	0.686227
S03_3872943	3	3872943	T	C	0.0545966	0.287639	0.849491
S03_3892440	3	3892440	C	G	0.0854116	0.17194	0.619454
S03_3892514	3	3892514	T	A	-0.0456088	0.17885	0.798758
S03_3893701	3	3893701	A	G	0.0231434	0.300914	0.938708
S03_3903890	3	3903890	G	A	-0.0267187	0.0744229	0.719649
S03_3906653	3	3906653	C	G	0.000584725	0.176863	0.997363
S03_3906656	3	3906656	C	A	0.000584725	0.176863	0.997363
S03_3906673	3	3906673	A	G	0.000584725	0.176863	0.997363
S03_3907550	3	3907550	G	T	0.10919	0.17371	0.529745
S03_3915294	3	3915294	G	A	-0.0249116	0.0773992	0.747616
S03_3927294	3	3927294	C	T	0.146578	0.296964	0.621687
S03_3930146	3	3930146	T	A	0.0521937	0.0809335	0.519118
S03_3946900	3	3946900	G	T	0.151904	0.295546	0.607362
S03_3953728	3	3953728	T	C	-0.0412884	0.0976434	0.672481
S03_3953767	3	3953767	C	A	0.139747	0.176286	0.428092
S03_3953786	3	3953786	G	C	0.0112334	0.100691	0.911188
S03_3955965	3	3955965	T	C	0.844616	1.367	0.536783
S03_3956229	3	3956229	A	T	0.146624	0.159457	0.358007
S03_3974361	3	3974361	T	C	0.0551622	1.28739	0.96583
S03_3975796	3	3975796	A	G	-0.820302	1.29191	0.525581
S03_3988284	3	3988284	A	G	0.272549	1.125	0.808616
S03_3988289	3	3988289	A	G	1.1367	1.37603	0.408927
S03_3989057	3	3989057	T	C	0.130515	0.162387	0.421711
S03_3991211	3	3991211	C	T	-0.332527	0.170719	0.0516714
S03_3991243	3	3991243	T	C	0.168615	0.153125	0.271047
S03_3992066	3	3992066	A	G	0.333781	1.35311	0.805201
S03_4000352	3	4000352	A	G	0.253093	0.618381	0.682405
S03_4003821	3	4003821	A	C	0.142248	0.14775	0.335859
S03_4004664	3	4004664	A	G	0.686439	1.37837	0.618569
S03_4004711	3	4004711	A	G	2.43277	1.4016	0.0828706
S03_4037857	3	4037857	G	A	0.108884	0.15365	0.478678
S03_4042609	3	4042609	T	C	-0.165194	1.36069	0.903391
S03_4046133	3	4046133	C	A	0.106195	0.175301	0.544772
S03_4046141	3	4046141	C	T	-0.165596	0.152127	0.276576
S03_4046150	3	4046150	C	T	-0.165596	0.152127	0.276576
S03_4046155	3	4046155	A	G	-0.165596	0.152127	0.276576
S03_4054296	3	4054296	T	C	-3.27857	1.43542	0.0225425
S03_4061375	3	4061375	T	C	-0.149144	0.141648	0.292588
S03_4067759	3	4067759	A	G	-0.146846	0.140543	0.296301
S03_4071699	3	4071699	A	G	0.835272	1.29943	0.520479
S03_4071723	3	4071723	A	G	1.18017	1.4737	0.423393
S03_4075088	3	4075088	A	G	0.0432047	0.121728	0.722705
S03_4075096	3	4075096	A	G	-0.0964356	0.174131	0.579811
S03_4075111	3	4075111	T	C	0.103784	0.163051	0.524564
S03_4110728	3	4110728	T	C	0.48027	1.4683	0.743656
S03_4110738	3	4110738	T	C	-0.136173	1.3164	0.917629
S03_4119642	3	4119642	C	T	0.043685	0.0863283	0.612926
S03_4119668	3	4119668	C	T	0.043685	0.0863283	0.612926
S03_4119825	3	4119825	C	T	-0.000638397	0.113215	0.995502
S03_4132653	3	4132653	T	C	0.04173	0.94011	0.964602
S03_4139975	3	4139975	A	G	-0.953539	1.39868	0.495534
S03_4139979	3	4139979	A	G	-0.696789	1.3547	0.607103
S03_4140041	3	4140041	G	A	0.0642377	0.27865	0.817718
S03_4140042	3	4140042	C	T	0.0642377	0.27865	0.817718
S03_4140044	3	4140044	A	G	0.0642377	0.27865	0.817718
S03_4145984	3	4145984	G	A	0.0203327	0.30514	0.946884
S03_4153455	3	4153455	T	C	1.85749	1.4279	0.193557
S03_4153867	3	4153867	A	G	-0.0747427	1.09001	0.945343
S03_4153869	3	4153869	A	G	-1.13783	1.36391	0.40431
S03_4157365	3	4157365	G	C	0.078241	0.282608	0.78194
S03_4157367	3	4157367	A	G	0.170983	0.126185	0.175667
S03_4157369	3	4157369	G	T	-0.205524	0.475338	0.665546
S03_4157371	3	4157371	A	G	-0.239974	0.115066	0.037231
S03_4157373	3	4157373	A	G	0.268636	0.132616	0.0430187
S03_4157374	3	4157374	T	C	0.124474	0.136502	0.362015
S03_4157380	3	4157380	T	C	0.0323943	0.111511	0.771482
S03_4157394	3	4157394	A	G	0.0678142	0.108486	0.532027
S03_4157395	3	4157395	C	T	0.350582	0.172804	0.0427003
S03_4157399	3	4157399	A	G	0.0882685	0.12526	0.481143
S03_4157407	3	4157407	A	G	-0.10961	0.124732	0.379707
S03_4157410	3	4157410	G	T	0.110494	0.199316	0.579433
S03_4157415	3	4157415	C	G	-0.123903	0.264442	0.639479
S03_4168390	3	4168390	A	G	-1.28538	1.01573	0.205947
S03_4169972	3	4169972	A	G	-0.806403	1.33182	0.544969
S03_4170047	3	4170047	A	G	-3.93	1.30504	0.00265476
S03_4170079	3	4170079	C	A	0.0603067	0.0926724	0.515331
S03_4170217	3	4170217	G	A	-0.00738023	0.0960687	0.938778
S03_4172475	3	4172475	C	T	0.0528542	0.0923467	0.567195
S03_4173946	3	4173946	A	G	1.82658	1.32886	0.169527
S03_4180114	3	4180114	A	G	-0.228909	1.5168	0.880068
S03_4181353	3	4181353	T	C	-0.0179851	0.100444	0.857924
S03_4183841	3	4183841	T	C	-0.799652	1.4356	0.57762
S03_4188359	3	4188359	A	G	0.0259542	1.36481	0.984831
S03_4213008	3	4213008	T	C	-0.820302	1.29191	0.525581
S03_4214515	3	4214515	A	T	0.214816	0.187311	0.251675
S03_4215306	3	4215306	A	C	0.359786	0.178504	0.0440674
S03_4215390	3	4215390	C	A	-0.0120164	0.101373	0.905663
S03_4220391	3	4220391	T	C	-0.596322	1.42524	0.675729
S03_4237316	3	4237316	A	G	0.0676754	0.273423	0.804554
S03_4265497	3	4265497	T	C	1.89596	1.48804	0.202863
S03_4265517	3	4265517	A	G	0.0375024	1.42371	0.978989
S03_4269308	3	4269308	T	C	0.0551622	1.28739	0.96583
S03_4269310	3	4269310	T	C	0.269993	0.951583	0.776666
S03_4269317	3	4269317	T	C	1.85749	1.4279	0.193557
S03_4269329	3	4269329	T	C	-1.72259	1.42332	0.226417
S03_4269341	3	4269341	A	G	1.65031	1.43687	0.250973
S03_4269575	3	4269575	C	G	-0.0592208	0.0852292	0.487289
S03_4282617	3	4282617	A	G	0.281439	0.183818	0.126015
S03_4295150	3	4295150	T	C	1.09216	1.31511	0.406438
S03_4308466	3	4308466	A	C	0.157318	0.182675	0.389305
S03_4308477	3	4308477	T	C	0.157318	0.182675	0.389305
S03_4308478	3	4308478	G	T	0.157318	0.182675	0.389305
S03_4314064	3	4314064	T	C	0.7882	1.42579	0.580493
S03_4314147	3	4314147	G	A	0.216799	0.188349	0.24994
S03_4314316	3	4314316	A	G	0.278275	1.00805	0.782556
S03_4315130	3	4315130	C	G	-0.00246236	0.166913	0.988232
S03_4315162	3	4315162	C	A	0.068759	0.163963	0.67503
S03_4315178	3	4315178	C	T	-0.00246236	0.166913	0.988232
S03_4315190	3	4315190	C	A	-0.00246236	0.166913	0.988232
S03_4315194	3	4315194	T	C	1.06519	1.3624	0.434459
S03_4315232	3	4315232	C	A	-0.00246236	0.166913	0.988232
S03_4347597	3	4347597	A	C	0.196545	0.186773	0.292864
S03_4347600	3	4347600	A	G	0.550335	1.67826	0.743029
S03_4357930	3	4357930	A	G	0.242152	0.158483	0.12679
S03_4357958	3	4357958	G	C	-0.00121497	0.183285	0.994712
S03_4366307	3	4366307	T	C	0.0539927	0.129536	0.676888
S03_4368820	3	4368820	T	C	0.0551399	0.084654	0.514941
S03_4368836	3	4368836	A	G	0.0551399	0.084654	0.514941
S03_4368838	3	4368838	C	A	0.0444462	0.0848987	0.600709
S03_4368840	3	4368840	G	C	0.0476157	0.0848287	0.574687
S03_4372002	3	4372002	G	A	0.0834858	0.147726	0.572086
S03_4375948	3	4375948	G	C	0.116492	0.136016	0.391916
S03_4375976	3	4375976	G	A	0.116492	0.136016	0.391916
S03_4375988	3	4375988	C	T	0.116492	0.136016	0.391916
S03_4376067	3	4376067	G	C	0.0440958	0.139574	0.752109
S03_4376069	3	4376069	T	G	0.0440958	0.139574	0.752109
S03_4397408	3	4397408	A	C	0.0212736	0.0995505	0.83082
S03_4442915	3	4442915	C	G	-0.135322	0.943917	0.886028
S03_4442926	3	4442926	C	A	0.0451497	0.0910745	0.620165
S03_4449876	3	4449876	T	G	0.0222538	0.100714	0.825161
S03_4459254	3	4459254	T	C	-2.01017	0.99782	0.0441728
S03_4459281	3	4459281	C	G	0.285331	0.327027	0.383111
S03_4477738	3	4477738	G	A	0.285331	0.327027	0.383111
S03_4477750	3	4477750	A	T	0.285331	0.327027	0.383111
S03_4479714	3	4479714	C	T	0.0274321	0.0957219	0.774483
S03_4481100	3	4481100	C	G	-0.0550352	0.0830311	0.507569
S03_4481105	3	4481105	T	C	-0.0550352	0.0830311	0.507569
S03_4483384	3	4483384	A	C	0.106215	0.299182	0.722639
S03_4499399	3	4499399	A	G	0.0476524	0.828076	0.95412
S03_4512237	3	4512237	T	C	2.21713	1.69965	0.192327
S03_4512242	3	4512242	A	G	-1.38683	1.67028	0.406534
S03_4513954	3	4513954	A	T	0.520251	0.967957	0.59104
S03_4513956	3	4513956	A	T	-0.314364	1.42735	0.82572
S03_4517757	3	4517757	T	G	0.0860826	0.188161	0.647399
S03_4523279	3	4523279	A	G	-0.0758336	1.36891	0.955831
S03_4523285	3	4523285	A	G	0.0594735	1.3889	0.965852
S03_4544578	3	4544578	T	C	2.43235	1.41087	0.0849634
S03_4556631	3	4556631	G	A	-0.0355737	0.188899	0.850657
S03_4565396	3	4565396	G	A	0.0411582	0.100194	0.681302
S03_4571358	3	4571358	C	G	0.0406745	0.0979431	0.678006
S03_4571733	3	4571733	G	T	0.308927	0.166749	0.0641776
S03_4571765	3	4571765	C	T	0.308927	0.166749	0.0641776
S03_4574016	3	4574016	G	A	0.118989	0.276132	0.66661
S03_4578896	3	4578896	G	C	-0.0230996	0.0836055	0.78237
S03_4578897	3	4578897	A	T	-0.024386	0.0833331	0.769854
S03_4581089	3	4581089	A	C	-0.147424	0.097772	0.131859
S03_4581117	3	4581117	A	G	-0.0486602	0.0763032	0.523776
S03_4581122	3	4581122	T	C	-0.1772	0.0992474	0.0744429
S03_4585744	3	4585744	A	G	-2.46676	1.42695	0.0841218
S03_4588027	3	4588027	C	T	-0.335493	1.34392	0.80291
S03_4588059	3	4588059	A	G	1.11431	0.780646	0.153718
S03_4592766	3	4592766	G	T	-0.114791	0.0821828	0.162738
S03_4592768	3	4592768	T	C	-0.0382448	0.0871783	0.66096
S03_4606942	3	4606942	A	G	0.0406781	0.0790343	0.606865
S03_4613029	3	4613029	A	G	2.43235	1.41087	0.0849634
S03_4620731	3	4620731	C	T	0.317824	0.183393	0.0833491
S03_4663321	3	4663321	G	C	0.215504	0.186656	0.248505
S03_4676485	3	4676485	G	A	0.136568	0.164239	0.405843
S03_4679218	3	4679218	T	G	0.0921024	0.088283	0.297036
S03_4679846	3	4679846	A	T	-0.0211686	0.106606	0.842635
S03_4681043	3	4681043	G	C	0.0729065	0.81654	0.928869
S03_4681147	3	4681147	C	A	-0.129959	0.202535	0.521216
S03_4681148	3	4681148	A	C	0.313861	0.18894	0.0969395
S03_4681150	3	4681150	C	A	-0.0960314	0.149265	0.520114
S03_4681153	3	4681153	A	C	0.142148	0.201595	0.480873
S03_4681158	3	4681158	T	C	-0.0465078	0.177246	0.793064
S03_4683002	3	4683002	T	G	-0.289496	0.172802	0.0941341
S03_4683048	3	4683048	T	C	-0.381347	0.172307	0.027072
S03_4683149	3	4683149	G	A	-0.327052	0.178328	0.0669024
S03_4683649	3	4683649	C	T	0.26948	0.278954	0.334219
S03_4683708	3	4683708	T	C	0.578252	1.3094	0.658847
S03_4683733	3	4683733	A	G	1.58134	0.98796	0.109725
S03_4690695	3	4690695	C	G	-0.0219107	0.102881	0.831386
S03_4690781	3	4690781	A	G	-1.965	0.65252	0.00265476
S03_4690805	3	4690805	T	C	0.00466842	0.178156	0.979099
S03_4692315	3	4692315	T	G	-0.128775	0.124722	0.302048
S03_4692966	3	4692966	G	T	-0.132013	0.124471	0.289088
S03_4693717	3	4693717	A	G	0.705813	1.39108	0.611977
S03_4694033	3	4694033	T	C	2.7805	1.36878	0.0424369
S03_4694062	3	4694062	C	G	-0.348543	0.180171	0.0532848
S03_4694518	3	4694518	G	T	-0.996959	0.710555	0.160854
S03_4694519	3	4694519	G	T	-0.110493	0.47136	0.814705
S03_4703876	3	4703876	A	G	0.129302	0.130445	0.321769
S03_4703899	3	4703899	T	A	0.238794	0.16638	0.151482
S03_4707930	3	4707930	C	T	-0.0508132	0.108156	0.638572
S03_4707951	3	4707951	C	A	-0.0508132	0.108156	0.638572
S03_4707963	3	4707963	A	C	-0.348543	0.180171	0.0532848
S03_4711927	3	4711927	A	T	0.229125	0.177684	0.197469
S03_4711985	3	4711985	G	A	-0.255282	0.165893	0.124108
S03_4712045	3	4712045	T	C	0.0375024	1.42371	0.978989
S03_4723651	3	4723651	C	G	0.217628	0.184915	0.239466
S03_4723672	3	4723672	A	T	-0.0169277	0.172063	0.921646
S03_4723674	3	4723674	T	G	-0.0169277	0.172063	0.921646
S03_4724274	3	4724274	G	C	0.00258427	0.168012	0.98773
S03_4724748	3	4724748	C	T	0.228391	0.303826	0.452369
S03_4724801	3	4724801	G	T	0.0699976	0.160869	0.663552
S03_4724825	3	4724825	C	T	-0.0869787	0.131429	0.50823
S03_4725415	3	4725415	T	G	0.0191787	0.120806	0.873888
S03_4729630	3	4729630	G	A	0.181402	0.186771	0.331617
S03_4732716	3	4732716	T	C	0.347564	0.184637	0.060021
S03_4735503	3	4735503	G	T	-0.317035	0.176633	0.0729246
S03_4735516	3	4735516	G	A	0.208505	0.191547	0.276577
S03_4747425	3	4747425	C	T	0.3154	0.180991	0.081654
S03_4756191	3	4756191	C	G	-0.348543	0.180171	0.0532848
S03_4757083	3	4757083	C	T	0.133641	0.11163	0.231476
S03_4757090	3	4757090	G	C	0.100673	0.0937638	0.283178
S03_4757131	3	4757131	C	G	0.119359	0.101269	0.238779
S03_4757134	3	4757134	C	G	0.0969148	0.280129	0.72943
S03_4757321	3	4757321	G	A	0.0963204	0.116496	0.408509
S03_4757340	3	4757340	T	C	1.65605	1.32357	0.211103
S03_4765105	3	4765105	G	C	-0.551569	0.684865	0.420766
S03_4765110	3	4765110	G	C	-0.254152	0.376005	0.499217
S03_4765114	3	4765114	T	C	0.322916	0.25547	0.206473
S03_4765117	3	4765117	T	C	-0.46232	0.366302	0.207148
S03_4765396	3	4765396	T	C	-3.29223	1.36495	0.016015
S03_4765422	3	4765422	A	G	-1.03522	1.43488	0.470761
S03_4768547	3	4768547	T	C	0.259549	0.291938	0.374153
S03_4781778	3	4781778	T	C	-0.752223	1.4888	0.613473
S03_4787268	3	4787268	T	G	0.121626	0.0818218	0.137416
S03_4798312	3	4798312	T	A	-0.0231882	0.18765	0.901675
S03_4798393	3	4798393	A	G	-2.46676	1.42695	0.0841218
S03_4807389	3	4807389	A	C	0.0657253	0.148786	0.658755
S03_4807393	3	4807393	G	A	0.0836721	0.104081	0.421608
S03_4807419	3	4807419	A	G	-0.0219572	0.0796981	0.782976
S03_4807429	3	4807429	A	G	0.0244238	0.0767703	0.750433
S03_4811865	3	4811865	T	C	-1.73404	1.42987	0.225473
S03_4826619	3	4826619	T	G	0.298598	0.305485	0.328539
S03_4831654	3	4831654	A	C	-0.242846	0.663073	0.714248
S03_4831659	3	4831659	A	C	1.81378	0.776257	0.0196253
S03_4831660	3	4831660	A	C	0.681811	1.38563	0.622767
S03_4831751	3	4831751	G	A	0.132561	0.0855226	0.121402
S03_4832282	3	4832282	C	T	0.384696	0.180769	0.0335315
S03_4847950	3	4847950	A	G	-0.165194	1.36069	0.903391
S03_4851224	3	4851224	T	C	-0.696789	1.3547	0.607103
S03_4857493	3	4857493	A	G	-0.359416	0.688283	0.601633
S03_4857495	3	4857495	A	G	-1.4078	1.39225	0.312138
S03_4857498	3	4857498	A	G	0.138106	1.04533	0.894913
S03_4859140	3	4859140	T	C	0.0810035	0.100012	0.418136
S03_4859141	3	4859141	G	T	0.0810035	0.100012	0.418136
S03_4859451	3	4859451	A	G	-0.246485	1.32953	0.852952
S03_4860415	3	4860415	A	T	-0.174865	0.156303	0.263468
S03_4869646	3	4869646	T	C	0.0085114	1.71034	0.99603
S03_4869648	3	4869648	T	C	-3.54318	1.37015	0.00982696
S03_4869664	3	4869664	C	A	0.28267	0.325886	0.385903
S03_4869673	3	4869673	A	G	0.0085114	1.71034	0.99603
S03_4869680	3	4869680	A	G	0.61608	1.42098	0.664686
S03_4870730	3	4870730	T	C	-0.362038	0.623779	0.561758
S03_4870774	3	4870774	G	C	0.174545	0.0885789	0.0490097
S03_4872831	3	4872831	T	A	0.1841	0.088451	0.0376103
S03_4876905	3	4876905	T	C	-0.596322	1.42524	0.675729
S03_4878656	3	4878656	T	G	0.0763983	0.0951982	0.422412
S03_4917935	3	4917935	T	C	-0.53281	1.35982	0.695259
S03_4917943	3	4917943	A	G	-0.438051	1.35323	0.746215
S03_4917950	3	4917950	A	G	1.10321	1.01157	0.275672
S03_4923296	3	4923296	A	G	0.895662	0.700696	0.201409
S03_4930189	3	4930189	C	G	0.0798363	0.222861	0.720231
S03_4930195	3	4930195	T	C	0.0146659	0.0997109	0.88309
S03_4930205	3	4930205	T	C	0.0934667	0.0949623	0.32519
S03_4930211	3	4930211	T	C	0.0888904	0.109866	0.418629
S03_4930237	3	4930237	G	A	0.125696	0.129116	0.330494
S03_4930252	3	4930252	C	T	-0.0977525	0.139596	0.483905
S03_4930254	3	4930254	C	T	0.158	0.186093	0.396028
S03_4930295	3	4930295	A	G	-0.141865	0.151188	0.348262
S03_4930298	3	4930298	T	C	0.128371	0.0968516	0.185276
S03_4930301	3	4930301	T	C	-0.0675535	0.126657	0.593886
S03_4935576	3	4935576	A	G	0.107013	0.108073	0.322279
S03_4935579	3	4935579	T	C	0.139569	0.170272	0.412562
S03_4935581	3	4935581	T	G	0.028403	0.219887	0.897244
S03_4935587	3	4935587	T	C	-0.072658	0.149961	0.62811
S03_4935596	3	4935596	A	G	-0.0837245	0.124568	0.501638
S03_4935597	3	4935597	T	C	0.032417	0.124725	0.79498
S03_4935608	3	4935608	A	G	0.0687715	0.124794	0.581682
S03_4935610	3	4935610	A	G	-0.0249626	0.0948608	0.79248
S03_4935615	3	4935615	A	G	-0.0504449	0.109689	0.645679
S03_4935616	3	4935616	A	T	0.0842029	0.283919	0.766844
S03_4951132	3	4951132	T	A	0.137577	0.103485	0.183958
S03_4951133	3	4951133	C	G	0.155478	0.103601	0.133686
S03_4951135	3	4951135	A	T	-0.137314	0.20967	0.512655
S03_4951136	3	4951136	C	G	0.27217	0.117541	0.0207516
S03_4951139	3	4951139	G	C	-0.137314	0.20967	0.512655
S03_4951141	3	4951141	A	G	-0.207908	1.42503	0.884027
S03_4951187	3	4951187	T	C	-0.112597	1.30047	0.931018
S03_4951212	3	4951212	T	C	0.757367	0.938492	0.419824
S03_4951252	3	4951252	A	G	0.87088	0.794796	0.273418
S03_4956013	3	4956013	A	G	-1.44143	0.991756	0.14637
S03_4956651	3	4956651	A	G	0.380271	0.991149	0.701293
S03_4956692	3	4956692	T	C	0.95392	0.97096	0.326076
S03_4956694	3	4956694	T	C	0.761906	1.34717	0.571799
S03_4970588	3	4970588	C	A	0.092621	0.100297	0.355948
S03_4997631	3	4997631	A	G	0.272549	1.125	0.808616
S03_4997646	3	4997646	A	C	0.0421755	0.137731	0.759493
S03_4999121	3	4999121	T	C	1.13844	1.32005	0.388628
S03_4999671	3	4999671	C	G	-0.0147946	0.307233	0.961601
S03_4999827	3	4999827	T	A	0.00728976	0.270897	0.978536
S03_5001107	3	5001107	A	G	-0.976187	1.4118	0.489416
S03_5021066	3	5021066	A	G	0.174568	0.0911745	0.0557731
S03_5026597	3	5026597	C	T	-0.115744	0.0845272	0.17116
S03_5026640	3	5026640	T	C	-0.136844	0.178389	0.443167
S03_5035443	3	5035443	G	C	0.111284	0.117432	0.343499
S03_5035444	3	5035444	G	A	0.0768884	0.116029	0.507672
S03_5035478	3	5035478	T	C	0.111284	0.117432	0.343499
S03_5035486	3	5035486	C	G	0.121203	0.117111	0.300904
S03_5041356	3	5041356	T	G	-0.0486777	0.686579	0.94349
S03_5042314	3	5042314	C	G	0.158911	0.0890733	0.0746677
S03_5042324	3	5042324	G	C	0.158911	0.0890733	0.0746677
S03_5060222	3	5060222	T	C	-0.206591	1.37763	0.880821
S03_5088485	3	5088485	A	C	0.451197	0.182834	0.0137334
S03_5088486	3	5088486	C	A	0.451197	0.182834	0.0137334
S03_5088487	3	5088487	C	A	0.451197	0.182834	0.0137334
S03_5088488	3	5088488	C	G	0.451197	0.182834	0.0137334
S03_5093197	3	5093197	A	G	0.028201	0.112764	0.802562
S03_5093277	3	5093277	C	A	0.170411	0.300299	0.570501
S03_5093279	3	5093279	G	A	0.0101528	0.0940454	0.914049
S03_5098355	3	5098355	A	G	-0.180977	1.39871	0.897072
S03_5098453	3	5098453	T	C	0.725961	0.681844	0.287224
S03_5098538	3	5098538	T	C	-2.94845	1.42221	0.0383715
S03_5098718	3	5098718	T	C	-0.528996	1.52526	0.728784
S03_5099941	3	5099941	C	T	-0.058272	0.124337	0.639397
S03_5099950	3	5099950	C	T	-0.058272	0.124337	0.639397
S03_5113500	3	5113500	G	A	-0.00314566	0.0987674	0.974598
S03_5113524	3	5113524	A	G	-0.00314566	0.0987674	0.974598
S03_5113573	3	5113573	A	G	-0.0964781	0.0977071	0.323634
S03_5113599	3	5113599	G	T	-0.0425521	0.174483	0.807368
S03_5114030	3	5114030	C	T	-0.0876522	0.170496	0.607276
S03_5118806	3	5118806	C	A	-0.000549071	0.192596	0.997726
S03_5118813	3	5118813	T	C	-0.000549071	0.192596	0.997726
S03_5137514	3	5137514	C	T	0.00533387	0.136336	0.968799
S03_5138992	3	5138992	C	T	0.0375305	0.138299	0.786151
S03_5139030	3	5139030	C	T	0.0373063	0.138604	0.787855
S03_5141398	3	5141398	T	C	0.187639	0.0889017	0.0350101
S03_5146490	3	5146490	G	T	0.445258	0.183545	0.0154176
S03_5151643	3	5151643	A	T	0.130036	0.0878973	0.139293
S03_5164686	3	5164686	A	G	0.426012	0.184248	0.0209367
S03_5164755	3	5164755	T	C	-1.73404	1.42987	0.225473
S03_5164763	3	5164763	T	C	2.22032	1.72786	0.199035
S03_5164773	3	5164773	T	C	0.0594735	1.3889	0.965852
S03_5165323	3	5165323	T	C	1.77114	1.05542	0.0935796
S03_5165330	3	5165330	T	C	-2.91299	1.47962	0.0492125
S03_5165375	3	5165375	A	G	0.147984	0.0840001	0.0783712
S03_5171397	3	5171397	T	C	0.291756	0.37524	0.437006
S03_5171440	3	5171440	A	C	0.060668	0.0780038	0.436865
S03_5171499	3	5171499	T	C	0.152702	0.283775	0.5906
S03_5176212	3	5176212	C	T	0.0900118	0.08166	0.270563
S03_5182385	3	5182385	C	T	0.447974	0.181122	0.0135238
S03_5182393	3	5182393	G	A	0.0857884	0.257589	0.739159
S03_5190565	3	5190565	C	T	0.366829	0.161973	0.0237055
S03_5202477	3	5202477	T	C	-0.00203456	0.0920054	0.982361
S03_5202502	3	5202502	C	G	-0.00203456	0.0920054	0.982361
S03_5222969	3	5222969	C	A	-0.0128512	0.0872882	0.882978
S03_5228420	3	5228420	T	C	-0.0287935	0.0870847	0.740976
S03_5237076	3	5237076	A	G	-0.0199476	0.0647758	0.758175
S03_5237089	3	5237089	G	A	-0.0154889	0.0645767	0.810485
S03_5237124	3	5237124	C	G	0.0197825	0.138156	0.886165
S03_5237928	3	5237928	C	T	-0.26669	0.224271	0.234619
S03_5237946	3	5237946	A	C	-0.26669	0.224271	0.234619
S03_5237964	3	5237964	C	T	-0.0224837	0.108459	0.835809
S03_5250949	3	5250949	A	G	1.14167	1.63132	0.484159
S03_5250961	3	5250961	A	G	0.327314	0.421436	0.437511
S03_5250971	3	5250971	G	C	0.0594735	1.3889	0.965852
S03_5250974	3	5250974	A	C	0.307661	1.37098	0.822477
S03_5251427	3	5251427	G	A	0.404343	0.183099	0.0274098
S03_5262731	3	5262731	T	C	0.31349	0.343371	0.361438
S03_5271901	3	5271901	T	C	2.30166	1.37113	0.0934775
S03_5271913	3	5271913	T	C	0.64019	1.51922	0.673542
S03_5273695	3	5273695	T	C	-0.0419659	0.0760009	0.58093
S03_5273697	3	5273697	C	T	0.00630067	0.167116	0.969931
S03_5273698	3	5273698	T	A	0.0617231	0.130624	0.636639
S03_5273705	3	5273705	T	G	0.08636	0.127465	0.498206
S03_5273707	3	5273707	A	C	-0.0667066	0.141985	0.638574
S03_5273711	3	5273711	G	A	-0.133955	0.125949	0.287739
S03_5273721	3	5273721	C	T	-0.030666	0.127523	0.810004
S03_5273722	3	5273722	C	G	-0.147476	0.313203	0.637824
S03_5273728	3	5273728	C	T	-0.0421489	0.14794	0.775766
S03_5273737	3	5273737	C	T	0.0867917	0.108068	0.422063
S03_5273746	3	5273746	T	C	-0.0625123	0.0813146	0.44218
S03_5273749	3	5273749	C	T	0.195332	0.106044	0.0657231
S03_5280886	3	5280886	T	C	-1.49596	1.40538	0.28734
S03_5291224	3	5291224	A	G	0.268221	0.149083	0.0722476
S03_5291252	3	5291252	G	A	-0.435648	0.257623	0.0910909
S03_5300995	3	5300995	C	T	0.157053	0.211751	0.458422
S03_5301007	3	5301007	A	C	0.0806064	0.0939017	0.390836
S03_5301056	3	5301056	G	A	0.274789	0.303342	0.365186
S03_5308773	3	5308773	C	A	-0.0736148	0.1634	0.652418
S03_5308784	3	5308784	T	G	-0.0736148	0.1634	0.652418
S03_5308786	3	5308786	A	C	-0.0238471	0.159498	0.881174
S03_5308797	3	5308797	C	T	-0.0655755	0.162322	0.686296
S03_5308857	3	5308857	T	C	-0.165194	1.36069	0.903391
S03_5315269	3	5315269	T	C	-0.0852613	0.171773	0.61973
S03_5324135	3	5324135	G	A	0.162737	0.161248	0.313066
S03_5324151	3	5324151	C	A	0.149489	0.15957	0.349038
S03_5360690	3	5360690	A	G	-0.528996	1.52526	0.728784
S03_5360691	3	5360691	A	G	-3.93	1.30504	0.00265476
S03_5360703	3	5360703	A	G	-0.176629	1.28261	0.890492
S03_5374785	3	5374785	A	G	2.43277	1.4016	0.0828706
S03_5374818	3	5374818	T	A	-0.0727619	0.303157	0.810361
S03_5395006	3	5395006	T	C	-1.10791	1.40821	0.431582
S03_5395028	3	5395028	C	A	0.0283417	0.137418	0.836635
S03_5401279	3	5401279	T	C	-0.335493	1.34392	0.80291
S03_5402907	3	5402907	C	T	0.124584	0.179697	0.488257
S03_5411593	3	5411593	T	C	0.200226	0.18094	0.268693
S03_5411594	3	5411594	A	T	0.200226	0.18094	0.268693
S03_5411595	3	5411595	T	A	0.200226	0.18094	0.268693
S03_5411689	3	5411689	G	A	0.197751	0.178034	0.266897
S03_5419038	3	5419038	G	A	0.147047	0.156543	0.347746
S03_5420822	3	5420822	G	C	-0.0933136	0.227474	0.68172
S03_5420925	3	5420925	A	C	0.152206	0.411847	0.711768
S03_5435213	3	5435213	T	C	-1.19995	0.826042	0.146583
S03_5442562	3	5442562	A	T	0.00618207	0.158153	0.968826
S03_5442577	3	5442577	A	G	-0.0523896	0.136708	0.701622
S03_5449866	3	5449866	G	T	-0.156597	0.127408	0.219273
S03_5451898	3	5451898	T	C	-0.138872	0.12488	0.26634
S03_5451916	3	5451916	A	G	-0.107473	0.123161	0.383043
S03_5451931	3	5451931	G	A	-0.138872	0.12488	0.26634
S03_5451944	3	5451944	C	T	-0.132539	0.123198	0.282225
S03_5452633	3	5452633	A	G	-0.166444	0.128849	0.196686
S03_5452651	3	5452651	G	A	0.373907	0.183392	0.0416841
S03_5452657	3	5452657	T	G	-0.166444	0.128849	0.196686
S03_5453180	3	5453180	A	G	0.033239	0.108009	0.758332
S03_5461279	3	5461279	T	G	-0.0263825	0.129316	0.838376
S03_5480419	3	5480419	G	A	-0.0398404	0.103169	0.699443
S03_5481350	3	5481350	T	A	0.31302	0.603864	0.604301
S03_5481351	3	5481351	C	A	0.31302	0.603864	0.604301
S03_5481356	3	5481356	C	T	0.31302	0.603864	0.604301
S03_5481395	3	5481395	T	C	0.105928	0.0902976	0.240989
S03_5483096	3	5483096	A	G	-3.08826	1.38934	0.0264132
S03_5487743	3	5487743	G	T	0.00223869	0.0802252	0.977742
S03_5493612	3	5493612	G	A	0.04628	0.0934197	0.620409
S03_5493645	3	5493645	G	A	0.0529297	0.0831631	0.5246
S03_5493690	3	5493690	A	G	0.48027	1.4683	0.743656
S03_5493703	3	5493703	A	G	0.578252	1.3094	0.658847
S03_5493728	3	5493728	T	C	1.11812	0.959765	0.244252
S03_5493799	3	5493799	C	T	0.256715	0.287328	0.371793
S03_5493886	3	5493886	G	A	-0.0291876	0.150646	0.846404
S03_5504935	3	5504935	T	A	0.0405754	0.0897975	0.651455
S03_5504954	3	5504954	T	G	0.0405754	0.0897975	0.651455
S03_5516152	3	5516152	T	C	2.22032	1.72786	0.199035
S03_5516238	3	5516238	G	A	0.588787	0.543	0.278439
S03_5516239	3	5516239	C	T	-0.276376	1.44923	0.848789
S03_5519568	3	5519568	A	G	0.377399	0.994216	0.704314
S03_5519594	3	5519594	T	C	0.434806	0.795204	0.584628
S03_5526823	3	5526823	C	A	0.285601	0.182227	0.117312
S03_5535737	3	5535737	T	G	-0.698855	0.772433	0.365782
S03_5535752	3	5535752	T	C	0.0438309	0.0917676	0.633001
S03_5535773	3	5535773	C	T	0.109077	0.143703	0.447978
S03_5535778	3	5535778	G	A	0.0872993	0.0889925	0.326803
S03_5542709	3	5542709	T	A	-0.109218	0.147964	0.460575
S03_5542710	3	5542710	A	G	-0.109218	0.147964	0.460575
S03_5542772	3	5542772	T	C	-0.139457	0.20681	0.500235
S03_5563897	3	5563897	A	G	-0.137264	0.190968	0.472415
S03_5563900	3	5563900	A	T	-0.137264	0.190968	0.472415
S03_5563921	3	5563921	G	C	0.078384	0.0841633	0.351869
S03_5563927	3	5563927	G	A	0.10614	0.0829869	0.201145
S03_5563958	3	5563958	A	G	0.0830647	0.0839819	0.322824
S03_5564004	3	5564004	T	C	0.0599874	0.0847201	0.479041
S03_5571799	3	5571799	T	C	0.882438	1.2915	0.494572
S03_5573547	3	5573547	A	G	0.0232254	0.0917069	0.800113
S03_5574270	3	5574270	A	G	-0.00151745	0.0912708	0.986738
S03_5574312	3	5574312	T	C	-0.715056	1.38071	0.604629
S03_5574800	3	5574800	C	A	-0.00378005	0.0885409	0.965954
S03_5575243	3	5575243	A	G	0.0676289	0.362389	0.85199
S03_5575350	3	5575350	C	A	-0.610039	0.516851	0.238114
S03_5575358	3	5575358	C	A	0.0746041	0.419701	0.858945
S03_5575990	3	5575990	G	A	-0.025648	0.133578	0.847768
S03_5576005	3	5576005	G	A	-0.0133202	0.135581	0.921754
S03_5587652	3	5587652	C	T	-0.0136122	0.127382	0.914917
S03_5587695	3	5587695	G	A	-0.0314804	0.0874274	0.718854
S03_5590999	3	5590999	A	G	-0.0393853	0.158545	0.803854
S03_5591010	3	5591010	C	T	-0.0677294	0.159654	0.671477
S03_5591083	3	5591083	A	G	0.166919	0.0833483	0.0454372
S03_5591164	3	5591164	A	T	0.0682513	0.158694	0.667213
S03_5599787	3	5599787	G	A	0.132027	0.174073	0.448326
S03_5619196	3	5619196	T	C	0.0329806	0.0852916	0.699061
S03_5619209	3	5619209	T	C	0.0759015	0.117833	0.519605
S03_5619219	3	5619219	G	T	0.049872	0.118318	0.673458
S03_5619235	3	5619235	G	T	0.049872	0.118318	0.673458
S03_5619582	3	5619582	A	G	-1.05335	0.631472	0.0955578
S03_5620530	3	5620530	G	A	0.0221889	0.092459	0.810382
S03_5620550	3	5620550	A	G	0.0221889	0.092459	0.810382
S03_5626163	3	5626163	T	C	0.235791	1.40065	0.866341
S03_5626232	3	5626232	A	G	0.223282	0.285789	0.43479
S03_5626518	3	5626518	T	C	-0.814514	0.9972	0.414204
S03_5626524	3	5626524	T	C	-0.240528	1.39662	0.863292
S03_5636341	3	5636341	T	A	0.0996944	0.0892613	0.264267
S03_5636352	3	5636352	A	T	0.048554	0.0906698	0.592401
S03_5640292	3	5640292	T	C	1.48648	0.697474	0.0332718
S03_5676492	3	5676492	A	G	1.25607	0.978811	0.199647
S03_5677326	3	5677326	T	G	0.0373562	0.113253	0.741571
S03_5677354	3	5677354	C	T	0.0373562	0.113253	0.741571
S03_5677367	3	5677367	A	C	0.00645983	0.112877	0.954372
S03_5677369	3	5677369	T	C	-0.0552602	0.0965833	0.567327
S03_5682732	3	5682732	T	C	0.0028309	0.114899	0.980348
S03_5682739	3	5682739	G	C	0.0028309	0.114899	0.980348
S03_5682755	3	5682755	T	A	0.0028309	0.114899	0.980348
S03_5683108	3	5683108	G	A	0.119359	0.197714	0.546158
S03_5683115	3	5683115	C	T	0.0752813	0.139721	0.590126
S03_5683126	3	5683126	C	T	0.119359	0.197714	0.546158
S03_5683127	3	5683127	A	G	0.119359	0.197714	0.546158
S03_5689854	3	5689854	A	T	0.0489765	0.135912	0.718645
S03_5689857	3	5689857	T	A	0.112752	0.13508	0.404048
S03_5689935	3	5689935	A	G	-0.0499608	0.0910771	0.583413
S03_5689937	3	5689937	A	C	0.0994903	0.142701	0.485815
S03_5689938	3	5689938	A	G	-0.0336091	0.103359	0.745109
S03_5689980	3	5689980	C	G	-0.0907178	0.0905196	0.316454
S03_5690002	3	5690002	A	T	0.0294779	0.109901	0.788573
S03_5690013	3	5690013	C	G	0.00510377	0.0950184	0.957172
S03_5690053	3	5690053	A	G	0.0294779	0.109901	0.788573
S03_5696646	3	5696646	A	G	-0.0925396	0.0979758	0.345097
S03_5696725	3	5696725	A	C	-0.0968586	0.233414	0.678241
S03_5696834	3	5696834	A	T	0.152447	0.114442	0.183083
S03_5696876	3	5696876	G	C	-0.032295	0.100259	0.74742
S03_5701429	3	5701429	C	T	-0.00305481	0.105024	0.9768
S03_5701447	3	5701447	C	T	-0.00305481	0.105024	0.9768
S03_5713939	3	5713939	A	C	-0.0820284	0.153588	0.593383
S03_5715137	3	5715137	A	G	1.18223	1.33062	0.37446
S03_5733542	3	5733542	C	G	0.114513	0.142093	0.420458
S03_5738313	3	5738313	A	G	0.271836	0.334933	0.417174
S03_5738364	3	5738364	A	C	-0.0752392	0.130456	0.564224
S03_5739029	3	5739029	T	C	-0.0037156	0.0925246	0.967974
S03_5740164	3	5740164	G	C	0.0388628	0.119109	0.744271
S03_5743937	3	5743937	T	G	0.0893901	0.0980829	0.362282
S03_5743954	3	5743954	G	C	0.10977	0.142687	0.441863
S03_5744781	3	5744781	T	C	0.0661872	0.102819	0.519875
S03_5744782	3	5744782	C	A	0.0661872	0.102819	0.519875
S03_5744783	3	5744783	C	T	0.0661872	0.102819	0.519875
S03_5744814	3	5744814	T	G	0.0374406	0.102012	0.713667
S03_5771965	3	5771965	A	G	0.430922	1.31572	0.743334
S03_5786651	3	5786651	G	A	-0.237971	0.167573	0.155838
S03_5786662	3	5786662	A	G	-0.646207	1.42822	0.651022
S03_5786688	3	5786688	T	C	0.729591	1.0189	0.474096
S03_5786699	3	5786699	A	T	-0.136173	1.3164	0.917629
S03_5786704	3	5786704	G	T	0.995843	0.916131	0.27725
S03_5786714	3	5786714	T	G	-0.0163138	0.117966	0.890033
S03_5787120	3	5787120	G	A	-0.160316	0.16102	0.319631
S03_5787687	3	5787687	C	G	-0.160233	0.157992	0.310699
S03_5788200	3	5788200	T	C	0.117124	0.096533	0.225253
S03_5789117	3	5789117	G	A	-0.0753324	0.105443	0.475097
S03_5789141	3	5789141	G	A	-0.0897736	0.0954082	0.346923
S03_5795972	3	5795972	G	A	-0.188742	0.119917	0.115763
S03_5797689	3	5797689	A	G	2.30949	1.38263	0.0951084
S03_5797692	3	5797692	T	C	0.287876	0.977569	0.768441
S03_5797696	3	5797696	G	A	0.271836	0.334933	0.417174
S03_5797748	3	5797748	G	C	-0.155352	0.113949	0.173027
S03_5797753	3	5797753	G	A	0.0711253	0.104092	0.494552
S03_5797783	3	5797783	C	A	-0.155352	0.113949	0.173027
S03_5797790	3	5797790	C	G	-0.034103	0.0909231	0.707671
S03_5804813	3	5804813	C	T	0.00369496	0.298018	0.99011
S03_5804814	3	5804814	T	C	0.00369496	0.298018	0.99011
S03_5804817	3	5804817	A	G	0.00369496	0.298018	0.99011
S03_5804914	3	5804914	C	G	-0.127852	0.139253	0.358736
S03_5809403	3	5809403	C	T	0.0865196	0.0836162	0.301007
S03_5809415	3	5809415	C	T	0.105328	0.110119	0.339015
S03_5809416	3	5809416	G	A	0.0727349	0.174678	0.677195
S03_5810742	3	5810742	C	A	0.306306	0.216937	0.158221
S03_5810752	3	5810752	T	C	-0.214566	1.32895	0.871762
S03_5867318	3	5867318	A	G	-0.163471	0.110397	0.138931
S03_5867386	3	5867386	A	G	-0.076098	0.0773017	0.325103
S03_5867404	3	5867404	G	A	-0.076098	0.0773017	0.325103
S03_5868699	3	5868699	C	A	-0.0229968	0.128241	0.857713
S03_5868709	3	5868709	A	G	-0.0229968	0.128241	0.857713
S03_5877400	3	5877400	G	A	-0.018937	0.0857966	0.825348
S03_5883868	3	5883868	T	G	-0.320223	0.184787	0.0833646
S03_5883883	3	5883883	A	T	-0.320223	0.184787	0.0833646
S03_5890554	3	5890554	G	A	0.0833952	0.178345	0.640151
S03_5890590	3	5890590	A	C	0.0356931	0.141932	0.801486
S03_5900684	3	5900684	G	A	-0.0284873	0.0906246	0.753315
S03_5901358	3	5901358	G	A	0.401488	0.305074	0.188413
S03_5901439	3	5901439	C	T	-0.101274	0.109856	0.356775
S03_5907646	3	5907646	G	C	0.00252545	0.129745	0.984474
S03_5907685	3	5907685	C	G	0.0113127	0.0891244	0.899016
S03_5912825	3	5912825	A	T	-0.0878208	0.0912995	0.336294
S03_5912855	3	5912855	T	G	-0.0684513	0.0888262	0.441083
S03_5912880	3	5912880	C	G	-0.0684513	0.0888262	0.441083
S03_5913796	3	5913796	C	G	0.352084	0.302999	0.245468
S03_5914939	3	5914939	T	G	-0.653095	1.3837	0.637019
S03_5914943	3	5914943	T	A	0.973651	0.794335	0.220535
S03_5944780	3	5944780	A	G	-1.54348	1.31597	0.241075
S03_5944925	3	5944925	A	C	-0.0690477	0.0855652	0.419849
S03_5944954	3	5944954	T	C	-1.33657	1.42075	0.347023
S03_5944958	3	5944958	A	G	0.508681	1.44217	0.72436
S03_5945573	3	5945573	C	G	-0.0294483	0.115753	0.799225
S03_5945580	3	5945580	C	G	-0.0294483	0.115753	0.799225
S03_5951348	3	5951348	A	G	-1.6594	0.82329	0.0440669
S03_5964932	3	5964932	G	A	-0.238559	0.248157	0.336584
S03_5989800	3	5989800	T	C	-0.11946	1.38206	0.931134
S03_5989813	3	5989813	G	C	0.116226	0.183998	0.527723
S03_5989822	3	5989822	A	G	-0.13168	0.980394	0.893177
S03_5989862	3	5989862	T	C	-0.0291935	0.09627	0.761754
S03_5998178	3	5998178	T	C	0.902687	1.72227	0.600287
S03_5998197	3	5998197	A	C	0.361346	0.615031	0.556962
S03_5998198	3	5998198	A	C	0.361346	0.615031	0.556962
S03_5998232	3	5998232	A	G	0.164235	0.174474	0.346734
S03_5999942	3	5999942	A	C	0.075061	0.133657	0.574496
S03_6000012	3	6000012	A	G	0.0551622	1.28739	0.96583
S03_6005178	3	6005178	C	A	0.0754813	0.189311	0.690174
S03_6005317	3	6005317	A	C	-0.278367	0.186394	0.135585
S03_6005985	3	6005985	G	A	0.0768285	0.190124	0.686214
S03_6010951	3	6010951	G	A	0.00792448	0.111735	0.943472
S03_6010954	3	6010954	C	G	0.00792448	0.111735	0.943472
S03_6010971	3	6010971	C	G	0.0676338	0.138593	0.625637
S03_6010995	3	6010995	G	C	0.0345767	0.0912141	0.704702
S03_6011069	3	6011069	T	C	0.0259542	1.36481	0.984831
S03_6011213	3	6011213	A	T	-0.0266984	0.115712	0.817562
S03_6011278	3	6011278	T	C	-0.0956994	0.0767133	0.212459
S03_6012461	3	6012461	C	A	-0.0864997	0.0798008	0.278606
S03_6012527	3	6012527	A	G	0.32399	1.4153	0.818971
S03_6012974	3	6012974	A	C	0.260452	1.39849	0.852289
S03_6012975	3	6012975	A	C	1.19519	0.918767	0.193554
S03_6013004	3	6013004	C	A	-0.0363391	0.107469	0.735321
S03_6013044	3	6013044	T	C	-0.479111	1.29082	0.710579
S03_6013775	3	6013775	C	G	0.0460458	0.0883404	0.602302
S03_6013776	3	6013776	C	T	0.0460458	0.0883404	0.602302
S03_6013798	3	6013798	C	G	0.0460458	0.0883404	0.602302
S03_6014073	3	6014073	G	C	0.0249052	0.0991735	0.801759
S03_6014103	3	6014103	A	G	0.0238516	0.0989688	0.809595
S03_6016626	3	6016626	T	G	-0.115135	0.109953	0.295251
S03_6021825	3	6021825	A	G	0.0889065	0.121844	0.46573
S03_6036895	3	6036895	A	G	-0.00336013	0.113108	0.976305
S03_6036918	3	6036918	T	C	-0.00336013	0.113108	0.976305
S03_6043405	3	6043405	A	G	0.0888053	0.145971	0.543052
S03_6043438	3	6043438	G	A	-0.0390945	0.11549	0.735039
S03_6043456	3	6043456	C	A	-0.0390945	0.11549	0.735039
S03_6050305	3	6050305	A	G	0.0624411	0.147166	0.67143
S03_6064890	3	6064890	C	T	0.00591015	0.142157	0.966845
S03_6070943	3	6070943	T	A	0.0498476	0.0704142	0.479132
S03_6070963	3	6070963	G	A	0.159974	0.251498	0.524842
S03_6070971	3	6070971	G	T	0.159974	0.251498	0.524842
S03_6070975	3	6070975	G	A	-0.0504605	0.0738136	0.494347
S03_6077916	3	6077916	T	C	0.0375024	1.42371	0.978989
S03_6079890	3	6079890	A	G	0.0557837	0.143398	0.697335
S03_6084974	3	6084974	A	G	-0.136173	1.3164	0.917629
S03_6088164	3	6088164	A	G	0.758868	1.43495	0.597009
S03_6088192	3	6088192	T	C	-0.312167	1.36169	0.818714
S03_6088198	3	6088198	A	G	0.272549	1.125	0.808616
S03_6089452	3	6089452	T	G	0.111222	0.088749	0.210368
S03_6089488	3	6089488	C	G	-0.0773176	0.156686	0.621781
S03_6102158	3	6102158	A	T	0.0820879	0.0891247	0.357211
S03_6110074	3	6110074	C	A	0.186634	0.0903341	0.0390383
S03_6111615	3	6111615	A	C	0.294593	0.161962	0.0691756
S03_6124912	3	6124912	A	G	-1.18343	0.971593	0.22345
S03_6125084	3	6125084	T	C	1.55484	0.989911	0.116519
S03_6125320	3	6125320	T	C	-0.152952	0.133422	0.251866
S03_6128415	3	6128415	T	C	0.330002	0.976005	0.735336
S03_6128485	3	6128485	T	C	0.0155369	0.114711	0.892284
S03_6162259	3	6162259	G	C	-0.561616	1.35145	0.677801
S03_6164244	3	6164244	A	G	0.1623	1.34968	0.904305
S03_6191760	3	6191760	T	C	0.0551622	1.28739	0.96583
S03_6193642	3	6193642	G	T	0.0352213	0.182476	0.846977
S03_6193650	3	6193650	T	C	1.13844	1.32005	0.388628
S03_6215393	3	6215393	T	C	0.0332448	0.917846	0.971113
S03_6215416	3	6215416	A	G	0.148306	0.0947233	0.117688
S03_6215423	3	6215423	A	C	0.0332448	0.917846	0.971113
S03_6227354	3	6227354	T	C	-1.72259	1.42332	0.226417
S03_6227357	3	6227357	C	G	0.135833	0.100107	0.175075
S03_6232917	3	6232917	T	G	0.131383	0.0905107	0.146882
S03_6232918	3	6232918	C	G	0.131383	0.0905107	0.146882
S03_6238423	3	6238423	C	G	0.106376	0.0973757	0.274862
S03_6238442	3	6238442	A	G	0.0538412	0.149825	0.719388
S03_6241712	3	6241712	T	C	0.295982	1.70804	0.862454
S03_6243184	3	6243184	C	A	0.0241997	0.0959202	0.80086
S03_6248138	3	6248138	T	C	0.0487546	0.0765568	0.524348
S03_6248151	3	6248151	G	A	0.0562369	0.074019	0.447546
S03_6248182	3	6248182	G	C	0.0562369	0.074019	0.447546
S03_6248190	3	6248190	A	G	0.0562369	0.074019	0.447546
S03_6248193	3	6248193	C	G	0.0562369	0.074019	0.447546
S03_6248956	3	6248956	A	G	0.115313	0.170708	0.499491
S03_6248958	3	6248958	T	G	0.115313	0.170708	0.499491
S03_6248959	3	6248959	A	T	0.115313	0.170708	0.499491
S03_6248960	3	6248960	G	C	0.189597	0.144747	0.190495
S03_6273363	3	6273363	C	T	0.0752287	0.182909	0.680933
S03_6273372	3	6273372	G	A	0.0752287	0.182909	0.680933
S03_6273373	3	6273373	C	A	0.0752287	0.182909	0.680933
S03_6273418	3	6273418	C	T	0.0752287	0.182909	0.680933
S03_6276869	3	6276869	G	C	-0.0673038	0.121558	0.579904
S03_6276870	3	6276870	G	C	-0.0673038	0.121558	0.579904
S03_6276871	3	6276871	C	A	-0.0631541	0.120731	0.601003
S03_6276892	3	6276892	T	C	0.0833424	0.164283	0.612031
S03_6276984	3	6276984	C	T	-0.00744417	0.116647	0.949126
S03_6292801	3	6292801	G	A	0.114916	0.174728	0.510864
S03_6308947	3	6308947	A	G	-0.820302	1.29191	0.525581
S03_6313309	3	6313309	T	C	0.0741835	0.178228	0.677318
S03_6317280	3	6317280	G	A	-0.258574	0.187698	0.168581
S03_6317355	3	6317355	A	G	0.405546	1.2798	0.751387
S03_6328976	3	6328976	C	T	0.133064	0.323699	0.681093
S03_6329001	3	6329001	G	A	0.0612665	0.147692	0.678344
S03_6329021	3	6329021	T	C	0.0473595	0.11487	0.680203
S03_6330294	3	6330294	A	G	0.0803191	0.0776034	0.300879
S03_6330385	3	6330385	A	C	0.0791152	0.148028	0.593122
S03_6330456	3	6330456	G	A	0.0685809	0.0777769	0.378081
S03_6330556	3	6330556	T	C	-0.0967289	0.0894275	0.279627
S03_6340783	3	6340783	T	G	-0.0503109	0.0832976	0.545964
S03_6340821	3	6340821	A	C	-0.0318011	0.0881378	0.718304
S03_6340825	3	6340825	G	C	-0.0907169	0.0932525	0.330844
S03_6341640	3	6341640	G	A	-0.270457	0.937373	0.772994
S03_6341669	3	6341669	C	T	0.0430598	0.115046	0.70826
S03_6357479	3	6357479	C	T	0.0524057	0.0920985	0.56945
S03_6357510	3	6357510	T	C	0.0441892	0.181308	0.807486
S03_6357514	3	6357514	T	C	0.0441892	0.181308	0.807486
S03_6360839	3	6360839	T	C	1.06519	1.3624	0.434459
S03_6381487	3	6381487	C	T	-0.0871941	0.680393	0.89805
S03_6381489	3	6381489	T	A	-0.0871941	0.680393	0.89805
S03_6381493	3	6381493	T	C	0.0241392	0.120332	0.841041
S03_6381498	3	6381498	T	C	0.0241392	0.120332	0.841041
S03_6402329	3	6402329	G	C	0.0164194	0.149712	0.912687
S03_6402330	3	6402330	C	A	0.0164194	0.149712	0.912687
S03_6405856	3	6405856	T	G	0.0526523	0.151631	0.728472
S03_6405859	3	6405859	G	T	0.0526523	0.151631	0.728472
S03_6407355	3	6407355	A	G	0.14595	1.37868	0.915709
S03_6437216	3	6437216	T	A	-0.132749	0.208618	0.524684
S03_6440562	3	6440562	T	C	-0.0676661	0.112613	0.548039
S03_6456105	3	6456105	T	G	0.0688716	0.225342	0.759938
S03_6482353	3	6482353	T	C	2.25529	1.37996	0.102454
S03_6482363	3	6482363	G	T	-0.139559	0.0842757	0.0979872
S03_6482389	3	6482389	C	G	-0.150356	0.118504	0.204761
S03_6482437	3	6482437	G	C	-0.124713	0.0807533	0.122763
S03_6482499	3	6482499	C	T	-0.0882817	0.0792225	0.265351
S03_6482517	3	6482517	A	G	-0.596322	1.42524	0.675729
S03_6482529	3	6482529	G	T	-0.132353	0.138854	0.340693
S03_6482561	3	6482561	C	G	-0.152416	0.0848695	0.0727636
S03_6482571	3	6482571	A	C	-0.152416	0.0848695	0.0727636
S03_6492422	3	6492422	G	C	-0.121598	0.0954329	0.202848
S03_6498960	3	6498960	C	T	-0.0471325	0.127206	0.711059
S03_6498980	3	6498980	T	C	-0.0471325	0.127206	0.711059
S03_6506463	3	6506463	C	T	0.0246172	0.145984	0.866116
S03_6506464	3	6506464	A	T	0.0246172	0.145984	0.866116
S03_6506465	3	6506465	C	A	0.0246172	0.145984	0.866116
S03_6511918	3	6511918	T	C	1.33078	1.3946	0.340153
S03_6511929	3	6511929	A	G	0.508681	1.44217	0.72436
S03_6525630	3	6525630	G	A	-0.0110148	0.0728335	0.879818
S03_6529092	3	6529092	T	C	0.00919479	0.147947	0.950454
S03_6529117	3	6529117	G	A	0.00919479	0.147947	0.950454
S03_6529142	3	6529142	T	G	0.00919479	0.147947	0.950454
S03_6529160	3	6529160	T	C	0.00102717	0.146255	0.994398
S03_6559989	3	6559989	T	A	0.037069	0.123794	0.764656
S03_6559990	3	6559990	G	A	0.037069	0.123794	0.764656
S03_6560065	3	6560065	T	C	0.0266504	0.137886	0.846774
S03_6584823	3	6584823	A	C	-0.19553	0.127663	0.125881
S03_6603301	3	6603301	T	A	0.0351815	0.116968	0.763636
S03_6603845	3	6603845	A	G	-0.877999	1.40112	0.531015
S03_6603857	3	6603857	A	G	0.0335215	0.120178	0.780345
S03_6607567	3	6607567	G	A	0.034655	0.11937	0.771625
S03_6619117	3	6619117	G	A	0.222604	0.25955	0.391254
S03_6636613	3	6636613	C	A	-0.0380479	0.294635	0.897272
S03_6636661	3	6636661	C	T	0.0373389	0.327373	0.909212
S03_6636677	3	6636677	T	C	0.0373389	0.327373	0.909212
S03_6641727	3	6641727	A	G	0.0629555	0.20729	0.761403
S03_6642224	3	6642224	G	A	0.185559	0.169533	0.273942
S03_6644840	3	6644840	C	G	0.0673281	0.155576	0.665263
S03_6677756	3	6677756	G	A	0.0518618	0.142547	0.716055
S03_6677866	3	6677866	C	A	-0.166821	0.123426	0.176762
S03_6677867	3	6677867	A	T	-0.166821	0.123426	0.176762
S03_6679713	3	6679713	T	C	-0.768651	1.39778	0.582485
S03_6684931	3	6684931	T	C	-0.0891298	0.11524	0.439423
S03_6694988	3	6694988	C	T	0.103871	0.184537	0.573627
S03_6705449	3	6705449	T	G	0.103221	0.719009	0.885872
S03_6705454	3	6705454	G	T	0.103221	0.719009	0.885872
S03_6705463	3	6705463	G	A	1.14485	0.838405	0.172347
S03_6705467	3	6705467	A	T	0.103221	0.719009	0.885872
S03_6705480	3	6705480	T	C	1.14485	0.838405	0.172347
S03_6714259	3	6714259	T	G	0.144418	0.131544	0.272481
S03_6714275	3	6714275	C	T	-0.00212007	0.0706134	0.976053
S03_6714287	3	6714287	A	T	-0.061934	0.0836369	0.459135
S03_6730296	3	6730296	C	T	-0.23644	0.172251	0.170117
S03_6756029	3	6756029	G	T	0.101927	0.0831873	0.220712
S03_6756053	3	6756053	A	G	0.0118737	0.0838392	0.8874
S03_6756055	3	6756055	T	C	0.127463	0.0828811	0.124336
S03_6761781	3	6761781	G	A	-0.0942832	0.113376	0.4058
S03_6768895	3	6768895	T	A	0.0139418	0.150214	0.926068
S03_6776437	3	6776437	T	C	0.0289327	0.145337	0.842239
S03_6781124	3	6781124	A	G	0.0813887	0.0890069	0.360685
S03_6781125	3	6781125	G	C	0.0813887	0.0890069	0.360685
S03_6781789	3	6781789	A	G	-0.293066	0.159104	0.0657254
S03_6781855	3	6781855	A	G	-0.275029	0.160953	0.0877541
S03_6781904	3	6781904	A	T	0.0881975	0.0909312	0.332273
S03_6781905	3	6781905	A	G	0.0881975	0.0909312	0.332273
S03_6781908	3	6781908	T	C	0.0881975	0.0909312	0.332273
S03_6781909	3	6781909	G	A	0.0881975	0.0909312	0.332273
S03_6786215	3	6786215	T	A	-0.101035	0.104151	0.332199
S03_6786216	3	6786216	T	A	-0.101035	0.104151	0.332199
S03_6793360	3	6793360	T	G	-0.207892	0.152685	0.173587
S03_6793463	3	6793463	G	T	0.00967112	0.186464	0.958644
S03_6819769	3	6819769	G	C	-0.00895496	0.438923	0.983726
S03_6836990	3	6836990	C	G	0.0137851	0.124052	0.911537
S03_6837058	3	6837058	A	C	0.0259542	1.36481	0.984831
S03_6853132	3	6853132	G	A	0.242764	0.313366	0.438669
S03_6853143	3	6853143	G	A	0.0932754	0.181969	0.608333
S03_6853178	3	6853178	T	G	0.19846	0.099902	0.0471995
S03_6860175	3	6860175	C	T	0.138516	0.163984	0.398451
S03_6860192	3	6860192	C	T	0.198658	0.100015	0.0472278
S03_6875631	3	6875631	T	A	-0.202274	0.192291	0.29305
S03_6876631	3	6876631	T	C	-0.17263	0.133619	0.19662
S03_6876632	3	6876632	A	T	-0.176299	0.135933	0.194895
S03_6890629	3	6890629	G	A	0.0801497	0.157958	0.611959
S03_6890642	3	6890642	A	T	0.0610336	0.180273	0.734998
S03_6890672	3	6890672	C	T	0.0171288	0.0771185	0.824266
S03_6897701	3	6897701	G	T	0.035013	0.0845799	0.678975
S03_6897781	3	6897781	T	C	-0.236313	1.40383	0.866349
S03_6897787	3	6897787	T	C	-0.335493	1.34392	0.80291
S03_6897802	3	6897802	T	C	0.236365	1.29998	0.855753
S03_6913866	3	6913866	T	C	0.249928	0.269548	0.354002
S03_6918472	3	6918472	T	C	-0.176237	0.265215	0.506495
S03_6918546	3	6918546	C	T	0.231779	0.123827	0.0614788
S03_6918561	3	6918561	T	G	0.231779	0.123827	0.0614788
S03_6918579	3	6918579	G	A	0.231025	0.123334	0.0612889
S03_6919774	3	6919774	C	A	-0.0447515	0.0688371	0.515747
S03_6919912	3	6919912	T	C	0.185195	0.1243	0.136512
S03_6919935	3	6919935	G	C	0.364934	0.155369	0.0189939
S03_6922438	3	6922438	A	C	0.418694	0.191569	0.0290368
S03_6922450	3	6922450	G	A	-0.213062	0.143727	0.138495
S03_6922457	3	6922457	T	C	0.418694	0.191569	0.0290368
S03_6922469	3	6922469	C	T	0.285287	0.16859	0.0908691
S03_6924494	3	6924494	C	T	-0.339702	0.160792	0.0348334
S03_6926450	3	6926450	T	C	-0.108299	0.062322	0.0825126
S03_6950194	3	6950194	T	C	0.054648	0.148914	0.7137
S03_6950196	3	6950196	T	A	-0.3219	0.241075	0.182041
S03_6950204	3	6950204	G	A	-0.323528	0.197715	0.102031
S03_6950205	3	6950205	T	A	0.226108	0.209585	0.280876
S03_6950207	3	6950207	C	A	-0.141441	0.225079	0.529858
S03_6950209	3	6950209	G	A	-0.104403	0.115085	0.364492
S03_6950210	3	6950210	T	C	-0.0214098	0.12061	0.859136
S03_6950216	3	6950216	T	C	0.00519889	0.111967	0.962973
S03_6950221	3	6950221	C	T	-0.133288	0.139706	0.340244
S03_6950222	3	6950222	G	A	-0.275613	0.19568	0.159244
S03_6950223	3	6950223	A	G	0.0416402	0.0994223	0.675422
S03_6950227	3	6950227	C	A	0.0112289	0.187116	0.952157
S03_6950238	3	6950238	C	T	-0.0154128	0.144445	0.915042
S03_6950250	3	6950250	T	G	-0.396851	0.270038	0.141929
S03_6950958	3	6950958	G	A	0.0954583	0.103027	0.354353
S03_6954012	3	6954012	A	G	-0.00674154	0.144698	0.962847
S03_6955426	3	6955426	T	C	0.284239	0.161775	0.0791728
S03_6955448	3	6955448	G	C	0.117663	0.298607	0.693622
S03_6955906	3	6955906	T	A	0.112614	0.0997926	0.259342
S03_6956637	3	6956637	A	G	0.0551622	1.28739	0.96583
S03_6959569	3	6959569	A	G	0.223693	0.162747	0.169548
S03_6964234	3	6964234	A	G	0.715449	0.828077	0.387766
S03_6981240	3	6981240	A	G	-0.437075	0.360188	0.225191
S03_6985514	3	6985514	C	G	-0.336461	0.189757	0.0764631
S03_6986431	3	6986431	T	C	0.0353555	0.16374	0.829083
S03_6986525	3	6986525	C	A	-0.309662	0.182294	0.0896357
S03_6986539	3	6986539	A	G	0.254801	0.167039	0.127423
S03_6994512	3	6994512	G	C	0.120441	0.131565	0.360139
S03_6994578	3	6994578	C	A	0.330812	0.24421	0.175793
S03_6994605	3	6994605	A	G	0.330812	0.24421	0.175793
S03_6994607	3	6994607	C	A	0.0675562	0.0751129	0.368622
S03_6994613	3	6994613	C	A	0.0937516	0.0731495	0.200215
S03_6994614	3	6994614	G	A	0.0937516	0.0731495	0.200215
S03_6994631	3	6994631	C	T	-0.0566731	0.081232	0.485519
S03_6994645	3	6994645	C	G	-0.0566731	0.081232	0.485519
S03_6994661	3	6994661	T	G	-0.051824	0.0809049	0.521934
S03_6995340	3	6995340	G	C	-0.0221516	0.0816951	0.786322
S03_6995380	3	6995380	A	G	0.184544	0.948697	0.845798
S03_7008385	3	7008385	T	G	0.118757	0.125414	0.343871
S03_7008386	3	7008386	C	A	0.118757	0.125414	0.343871
S03_7008406	3	7008406	C	G	-0.235533	0.156963	0.133729
S03_7008410	3	7008410	C	G	0.105196	0.124812	0.399486
S03_7008455	3	7008455	T	C	0.0475011	0.0858785	0.580284
S03_7008485	3	7008485	T	C	0.0475011	0.0858785	0.580284
S03_7014162	3	7014162	A	G	-0.0334146	0.146408	0.819507
S03_7014195	3	7014195	A	C	-0.0578073	0.142899	0.685894
S03_7014226	3	7014226	C	T	0.0757666	0.324852	0.815619
S03_7014246	3	7014246	T	C	0.114831	0.0924148	0.214272
S03_7014247	3	7014247	C	T	0.0819522	0.0925534	0.376087
S03_7016697	3	7016697	A	G	-0.113623	0.111413	0.308012
S03_7016725	3	7016725	G	T	-0.110535	0.112131	0.324447
S03_7077051	3	7077051	A	G	-0.721721	1.35787	0.595163
S03_7077092	3	7077092	A	G	2.43277	1.4016	0.0828706
S03_7086299	3	7086299	G	A	-0.172289	0.101692	0.0904817
S03_7086743	3	7086743	C	A	0.759058	0.471066	0.107363
S03_7089750	3	7089750	A	C	0.234025	0.188412	0.214444
S03_7090353	3	7090353	A	G	0.540987	1.42903	0.705075
S03_7090440	3	7090440	T	C	0.530835	0.935494	0.570522
S03_7090721	3	7090721	T	C	1.8929	1.4179	0.182129
S03_7101701	3	7101701	A	G	0.693953	0.956218	0.468147
S03_7101733	3	7101733	G	C	0.125562	0.10503	0.232134
S03_7101787	3	7101787	C	A	-0.0576134	0.0829581	0.48751
S03_7101805	3	7101805	G	C	0.18529	0.104907	0.0776101
S03_7106470	3	7106470	C	G	-0.302423	0.169988	0.075478
S03_7122715	3	7122715	A	G	0.0886098	0.105553	0.401367
S03_7127476	3	7127476	G	C	-0.148081	0.0918455	0.107163
S03_7132118	3	7132118	A	G	0.184811	0.167649	0.270521
S03_7132165	3	7132165	T	C	-0.0977816	1.3228	0.941086
S03_7132344	3	7132344	A	G	1.32064	0.934102	0.157678
S03_7132375	3	7132375	T	C	-0.466093	1.39724	0.738754
S03_7136681	3	7136681	A	G	0.0223981	0.0816127	0.783791
S03_7137693	3	7137693	T	C	-0.287808	0.166593	0.0843158
S03_7141287	3	7141287	C	T	-0.311762	0.168152	0.063978
S03_7141310	3	7141310	A	G	-0.320968	0.165648	0.0528995
S03_7141322	3	7141322	T	G	-0.312475	0.164986	0.0584721
S03_7141358	3	7141358	G	A	0.220982	0.184065	0.230158
S03_7144021	3	7144021	A	G	0.2214	1.43593	0.87749
S03_7144045	3	7144045	A	G	0.946904	1.3432	0.480973
S03_7155002	3	7155002	C	T	-0.0251451	0.10468	0.810209
S03_7155013	3	7155013	G	A	0.179551	0.180756	0.320748
S03_7155021	3	7155021	T	C	-0.043239	0.128876	0.7373
S03_7157426	3	7157426	A	C	0.0519145	0.085331	0.543044
S03_7160794	3	7160794	A	C	0.164665	0.124626	0.186661
S03_7160816	3	7160816	C	G	-0.012013	0.153308	0.937556
S03_7160823	3	7160823	G	C	0.164665	0.124626	0.186661
S03_7160840	3	7160840	C	T	0.188608	0.126847	0.137304
S03_7160857	3	7160857	G	A	0.188608	0.126847	0.137304
S03_7162046	3	7162046	A	G	2.18255	1.30663	0.0951066
S03_7162067	3	7162067	A	G	-0.953539	1.39868	0.495534
S03_7162080	3	7162080	C	T	-0.0349765	0.15837	0.825245
S03_7162097	3	7162097	G	A	-0.0349765	0.15837	0.825245
S03_7162548	3	7162548	T	C	-0.0353078	0.157362	0.822505
S03_7162550	3	7162550	G	A	0.202233	0.191436	0.290999
S03_7162598	3	7162598	C	T	-0.0301703	0.157925	0.848525
S03_7162599	3	7162599	G	A	0.202233	0.191436	0.290999
S03_7162608	3	7162608	A	G	-0.0301703	0.157925	0.848525
S03_7162643	3	7162643	A	G	0.654249	1.37592	0.634517
S03_7164692	3	7164692	T	G	0.261083	0.175401	0.136883
S03_7164795	3	7164795	C	T	0.184462	0.188967	0.329181
S03_7164898	3	7164898	C	T	0.153438	0.186572	0.411008
S03_7184828	3	7184828	A	G	-0.102406	0.116423	0.37925
S03_7184837	3	7184837	C	T	0.00596768	0.0898742	0.94707
S03_7188999	3	7188999	T	C	-0.835083	1.3991	0.550706
S03_7196813	3	7196813	T	C	-0.0309918	0.083229	0.709684
S03_7202132	3	7202132	T	C	-0.278995	0.177175	0.115593
S03_7202142	3	7202142	A	G	0.0655695	1.40653	0.962825
S03_7202450	3	7202450	G	C	-0.0358247	0.0881423	0.68449
S03_7210500	3	7210500	T	C	0.0351464	0.16227	0.828563
S03_7211732	3	7211732	G	A	-0.263255	0.262942	0.316937
S03_7211765	3	7211765	T	C	-0.263255	0.262942	0.316937
S03_7212119	3	7212119	A	G	0.139207	0.161144	0.387834
S03_7220077	3	7220077	C	T	0.397812	1.41912	0.779278
S03_7220079	3	7220079	C	T	1.83701	1.43109	0.199515
S03_7220087	3	7220087	C	G	0.0395589	0.129103	0.759343
S03_7220310	3	7220310	G	C	0.0932216	0.133667	0.485678
S03_7226536	3	7226536	C	G	-0.135578	0.175174	0.439106
S03_7226554	3	7226554	G	T	0.0531913	0.100358	0.596198
S03_7227543	3	7227543	A	G	0.0259542	1.36481	0.984831
S03_7227686	3	7227686	T	C	3.37665	1.63556	0.0391825
S03_7229459	3	7229459	T	A	-0.111222	0.0861225	0.1968
S03_7241208	3	7241208	C	T	-0.651788	0.307556	0.034274
S03_7270349	3	7270349	C	T	0.00636723	0.100114	0.9493
S03_7270389	3	7270389	G	A	0.00636723	0.100114	0.9493
S03_7285525	3	7285525	A	G	0.239274	0.224686	0.287124
S03_7285530	3	7285530	C	A	0.292107	0.231399	0.207068
S03_7339619	3	7339619	G	A	0.0144901	0.0791361	0.854747
S03_7339676	3	7339676	G	A	0.00198481	0.0959211	0.983495
S03_7346703	3	7346703	G	T	-0.235074	0.172465	0.173129
S03_7347886	3	7347886	A	G	0.768235	0.950675	0.419196
S03_7350648	3	7350648	A	G	-0.243664	0.307664	0.428529
S03_7362668	3	7362668	T	A	0.0710658	0.163844	0.664554
S03_7362767	3	7362767	C	G	-0.0103653	0.0786565	0.895181
S03_7366688	3	7366688	T	G	0.134447	0.165613	0.417056
S03_7366708	3	7366708	C	T	0.134447	0.165613	0.417056
S03_7366723	3	7366723	A	C	0.134447	0.165613	0.417056
S03_7370627	3	7370627	T	A	0.134836	0.08905	0.130247
S03_7385212	3	7385212	G	T	0.137864	0.161162	0.392481
S03_7385215	3	7385215	T	C	0.0256683	0.605886	0.966215
S03_7399686	3	7399686	G	C	0.0323351	0.157972	0.83785
S03_7399710	3	7399710	T	C	0.0651095	0.160926	0.685849
S03_7399765	3	7399765	T	G	0.0616186	0.159457	0.699247
S03_7399770	3	7399770	A	T	0.0228045	0.115957	0.844124
S03_7409151	3	7409151	C	T	-0.196682	0.160871	0.221719
S03_7413013	3	7413013	A	G	1.39768	1.40104	0.318674
S03_7413095	3	7413095	G	T	-0.0715345	0.118883	0.547474
S03_7413103	3	7413103	G	A	-0.0715345	0.118883	0.547474
S03_7422359	3	7422359	A	G	0.0290239	0.152654	0.849241
S03_7426071	3	7426071	G	A	0.0523858	0.0986541	0.595514
S03_7430870	3	7430870	T	A	-0.181089	0.173367	0.296444
S03_7430872	3	7430872	C	G	-0.181089	0.173367	0.296444
S03_7431122	3	7431122	A	C	0.0200366	0.195077	0.91821
S03_7451162	3	7451162	G	T	0.258894	0.210822	0.219679
S03_7452208	3	7452208	C	T	-0.454471	0.184408	0.0138602
S03_7452242	3	7452242	A	C	-0.0865814	0.0817881	0.289992
S03_7456724	3	7456724	T	C	-0.270306	0.112357	0.016288
S03_7459293	3	7459293	T	C	-0.0502233	0.147926	0.73428
S03_7459294	3	7459294	C	T	-0.0502233	0.147926	0.73428
S03_7460658	3	7460658	A	T	-0.0263938	0.0874208	0.762767
S03_7460677	3	7460677	G	T	-0.0263938	0.0874208	0.762767
S03_7460711	3	7460711	G	C	-0.0807479	0.0920677	0.380635
S03_7467847	3	7467847	G	C	0.0932501	0.137087	0.496491
S03_7469877	3	7469877	A	G	0.039119	0.418194	0.925488
S03_7472044	3	7472044	C	T	-0.00714441	0.139912	0.959283
S03_7472060	3	7472060	G	C	-0.00714441	0.139912	0.959283
S03_7472308	3	7472308	G	A	-0.0395865	0.0884973	0.654725
S03_7472827	3	7472827	A	G	-0.0423646	0.0885782	0.632543
S03_7473809	3	7473809	T	C	-0.49076	1.38441	0.723034
S03_7481167	3	7481167	C	T	-0.0392358	0.0786371	0.617908
S03_7485967	3	7485967	A	G	1.16301	0.977311	0.234276
S03_7498079	3	7498079	C	G	-0.0661488	0.146812	0.652383
S03_7504726	3	7504726	C	G	0.0587546	0.0910143	0.518691
S03_7510570	3	7510570	A	G	0.084654	0.120055	0.480868
S03_7510573	3	7510573	C	T	0.0797643	0.110982	0.472456
S03_7510580	3	7510580	A	T	0.0752717	0.119818	0.529982
S03_7511085	3	7511085	T	C	0.0328296	0.0948302	0.729258
S03_7511120	3	7511120	C	T	0.0422208	0.0930766	0.650189
S03_7529015	3	7529015	T	C	0.00772434	0.0943278	0.934749
S03_7529023	3	7529023	T	G	0.00772434	0.0943278	0.934749
S03_7538518	3	7538518	T	C	2.28934	1.44273	0.112818
S03_7541941	3	7541941	T	C	0.0545866	0.0977079	0.57649
S03_7545024	3	7545024	A	G	-0.0107897	0.146701	0.941381
S03_7545068	3	7545068	C	T	-0.0107897	0.146701	0.941381
S03_7549789	3	7549789	G	A	-0.0539811	0.154958	0.727632
S03_7549797	3	7549797	T	C	-0.0539811	0.154958	0.727632
S03_7549813	3	7549813	G	A	-0.0539811	0.154958	0.727632
S03_7559956	3	7559956	T	C	-0.112856	0.117744	0.33801
S03_7573425	3	7573425	T	G	-0.046535	0.0698334	0.505301
S03_7588611	3	7588611	A	G	-0.0689424	0.0818314	0.39968
S03_7588688	3	7588688	A	G	-0.387289	0.263557	0.141968
S03_7620996	3	7620996	C	A	-0.00587564	0.150456	0.968855
S03_7621012	3	7621012	T	C	-0.00587564	0.150456	0.968855
S03_7621024	3	7621024	G	A	-0.00587564	0.150456	0.968855
S03_7628813	3	7628813	C	A	-0.101666	0.17228	0.555219
S03_7630581	3	7630581	G	A	0.0809099	0.135063	0.549249
S03_7654075	3	7654075	T	C	1.82658	1.32886	0.169527
S03_7654129	3	7654129	A	G	0.0085114	1.71034	0.99603
S03_7660108	3	7660108	A	G	0.641688	0.926709	0.488796
S03_7661286	3	7661286	C	T	-0.147544	0.119176	0.215944
S03_7661306	3	7661306	A	G	-0.147544	0.119176	0.215944
S03_7661326	3	7661326	T	A	-0.0824514	0.151982	0.58757
S03_7663342	3	7663342	C	T	0.00953899	0.0800493	0.905165
S03_7663376	3	7663376	A	G	0.00953899	0.0800493	0.905165
S03_7664343	3	7664343	T	C	1.85749	1.4279	0.193557
S03_7664352	3	7664352	T	C	1.33475	0.99361	0.179417
S03_7666994	3	7666994	A	G	0.0811713	0.309306	0.793034
S03_7689963	3	7689963	A	G	1.57418	1.3797	0.254114
S03_7702311	3	7702311	C	T	-0.184782	0.166823	0.268233
S03_7706412	3	7706412	A	G	-1.44797	1.00296	0.149087
S03_7729647	3	7729647	A	T	-0.0406385	0.14834	0.784166
S03_7734251	3	7734251	T	G	-0.0427288	0.141307	0.762413
S03_7749023	3	7749023	C	T	-0.326254	0.117346	0.00551611
S03_7774774	3	7774774	C	G	-0.159864	0.531952	0.76383
S03_7814096	3	7814096	T	C	0.00708606	0.0948532	0.940461
S03_7828186	3	7828186	T	C	0.183415	0.12802	0.1522
S03_7828199	3	7828199	C	T	0.202221	0.131066	0.123121
S03_7828488	3	7828488	C	A	-0.00636903	0.0829102	0.938781
S03_7829494	3	7829494	G	A	-0.0712923	0.109563	0.515367
S03_7831937	3	7831937	G	A	0.0216775	0.0938256	0.817323
S03_7843126	3	7843126	T	C	-0.126741	0.0578243	0.0285833
S03_7843248	3	7843248	G	A	-0.0483859	0.0905658	0.593259
S03_7843937	3	7843937	C	T	-0.0437302	0.092031	0.634754
S03_7845189	3	7845189	G	A	0.281339	0.128468	0.0287194
S03_7845238	3	7845238	C	G	0.281339	0.128468	0.0287194
S03_7847252	3	7847252	A	T	0.0298591	0.0926799	0.747377
S03_7847277	3	7847277	C	A	-0.117262	0.133242	0.378998
S03_7849436	3	7849436	G	C	-0.0870734	0.0858987	0.310942
S03_7849438	3	7849438	G	A	-0.0870734	0.0858987	0.310942
S03_7849453	3	7849453	G	A	0.00106373	0.0855084	0.990077
S03_7849466	3	7849466	C	T	-0.0870734	0.0858987	0.310942
S03_7852802	3	7852802	T	A	-0.124939	0.0884242	0.15793
S03_7856343	3	7856343	C	A	0.0362273	0.0916652	0.692755
S03_7856347	3	7856347	G	T	-0.0663046	0.187589	0.723808
S03_7856357	3	7856357	G	T	0.0179849	0.0860785	0.834533
S03_7857332	3	7857332	G	A	-0.142894	0.0862169	0.0977031
S03_7857364	3	7857364	A	G	-0.142894	0.0862169	0.0977031
S03_7857369	3	7857369	G	T	-0.142894	0.0862169	0.0977031
S03_7864467	3	7864467	T	C	-0.629197	1.30611	0.630083
S03_7864481	3	7864481	T	C	0.00146489	1.30303	0.999103
S03_7864494	3	7864494	T	C	-0.466093	1.39724	0.738754
S03_7877061	3	7877061	C	A	-0.202725	0.249657	0.416946
S03_7881458	3	7881458	C	T	-0.228969	0.174119	0.188756
S03_7881515	3	7881515	T	A	-0.546148	0.395394	0.167451
S03_7915484	3	7915484	T	C	-1.45211	1.36661	0.288191
S03_7915573	3	7915573	A	T	-0.134299	0.185795	0.469923
S03_7926705	3	7926705	T	C	0.0655695	1.40653	0.962825
S03_7926725	3	7926725	T	C	0.0259542	1.36481	0.984831
S03_7926730	3	7926730	A	G	-0.718832	1.37657	0.601633
S03_7933081	3	7933081	T	C	0.0258513	0.581092	0.964523
S03_7933146	3	7933146	A	G	-0.198205	0.0921574	0.0316967
S03_7935369	3	7935369	A	G	0.2214	1.43593	0.87749
S03_7935434	3	7935434	G	T	-0.0661054	0.327146	0.839898
S03_7944671	3	7944671	T	C	0.397812	1.41912	0.779278
S03_7954292	3	7954292	T	C	-0.195187	0.327238	0.550975
S03_7954310	3	7954310	A	G	1.47467	0.972887	0.129842
S03_7954328	3	7954328	T	C	-2.36331	1.41242	0.094541
S03_7954343	3	7954343	A	G	0.90144	1.38137	0.514159
S03_7954376	3	7954376	G	T	0.104787	0.0950127	0.270302
S03_7957474	3	7957474	C	A	0.0255114	0.095276	0.788928
S03_7998414	3	7998414	C	G	-0.244668	0.311237	0.431956
S03_8000634	3	8000634	A	C	-0.0715203	0.0799626	0.371276
S03_8002320	3	8002320	C	T	-0.264077	0.120163	0.0281633
S03_8002327	3	8002327	A	G	-0.953539	1.39868	0.495534
S03_8002343	3	8002343	G	C	-0.264077	0.120163	0.0281633
S03_8002363	3	8002363	C	T	-0.264077	0.120163	0.0281633
S03_8016468	3	8016468	G	A	-0.236915	0.0994099	0.0173171
S03_8016490	3	8016490	C	T	-0.233756	0.0987209	0.0180493
S03_8016493	3	8016493	T	C	-0.245238	0.0983835	0.0128122
S03_8036323	3	8036323	A	C	-0.378517	0.221086	0.0871397
S03_8036369	3	8036369	G	C	-0.14008	0.31739	0.659038
S03_8038380	3	8038380	G	A	0.0556005	0.0951167	0.55896
S03_8038403	3	8038403	A	G	0.0556005	0.0951167	0.55896
S03_8038445	3	8038445	A	C	-0.0233104	0.0979302	0.811898
S03_8060347	3	8060347	T	C	0.483503	1.34751	0.719798
S03_8061287	3	8061287	A	G	0.278177	1.33736	0.83526
S03_8061306	3	8061306	C	T	-0.0912857	0.293374	0.755735
S03_8061324	3	8061324	A	G	-0.0953457	0.152565	0.532122
S03_8062922	3	8062922	C	T	-0.19562	0.180477	0.278625
S03_8062939	3	8062939	T	G	-0.19562	0.180477	0.278625
S03_8067725	3	8067725	A	G	-0.238779	0.133271	0.0734357
S03_8068109	3	8068109	A	G	1.02542	0.940312	0.275707
S03_8068821	3	8068821	G	C	0.00165452	0.10415	0.987328
S03_8077748	3	8077748	C	G	0.219768	0.186366	0.23854
S03_8081313	3	8081313	A	G	0.0487419	0.0949742	0.607898
S03_8081397	3	8081397	A	T	0.0120207	0.12988	0.926275
S03_8081404	3	8081404	T	C	0.368051	1.0579	0.727971
S03_8085294	3	8085294	T	C	0.0683337	0.098881	0.489655
S03_8085331	3	8085331	C	T	-0.318402	0.337694	0.345936
S03_8085368	3	8085368	G	T	0.0199156	0.676189	0.976508
S03_8085373	3	8085373	C	T	0.0171639	0.0931686	0.853869
S03_8085374	3	8085374	A	C	0.474552	0.529527	0.370336
S03_8085379	3	8085379	A	C	0.663898	1.38337	0.631377
S03_8089016	3	8089016	A	G	0.00867839	0.088941	0.922286
S03_8089320	3	8089320	G	T	-0.302142	0.285362	0.289902
S03_8089330	3	8089330	C	G	-0.302142	0.285362	0.289902
S03_8092187	3	8092187	A	G	-0.583264	0.475725	0.220419
S03_8092204	3	8092204	A	G	-0.13919	0.107502	0.195649
S03_8092218	3	8092218	C	T	0.0524345	0.0919228	0.568501
S03_8092219	3	8092219	G	A	-0.393146	0.249317	0.115084
S03_8092228	3	8092228	G	T	0.00969254	0.243838	0.968299
S03_8092233	3	8092233	G	A	0.0312726	0.146381	0.830865
S03_8092236	3	8092236	T	C	0.0101218	0.059945	0.865943
S03_8092238	3	8092238	A	G	0.0562952	0.143314	0.694528
S03_8092255	3	8092255	G	A	0.00259794	0.060006	0.965474
S03_8092460	3	8092460	G	C	-0.0139537	0.0526824	0.791159
S03_8092476	3	8092476	C	T	0.00665048	0.0519748	0.898205
S03_8092479	3	8092479	T	C	0.00346534	0.0525813	0.947465
S03_8092505	3	8092505	G	A	-0.028906	0.0664392	0.663586
S03_8092549	3	8092549	G	T	0.0368158	0.193422	0.849075
S03_8092551	3	8092551	A	T	-0.0533661	0.143273	0.709603
S03_8116234	3	8116234	T	C	0.26864	1.39962	0.847823
S03_8134189	3	8134189	C	T	0.111607	0.104215	0.284418
S03_8134216	3	8134216	G	T	-0.154379	0.304798	0.612602
S03_8146289	3	8146289	C	T	0.00998536	0.0982795	0.91909
S03_8156510	3	8156510	A	C	0.152966	0.587551	0.794642
S03_8159249	3	8159249	G	A	-0.0376273	0.101894	0.711986
S03_8160215	3	8160215	G	A	-0.320598	0.163737	0.0504597
S03_8167691	3	8167691	C	G	0.147736	0.109801	0.178721
S03_8171195	3	8171195	T	G	0.0857871	0.094643	0.36489
S03_8171196	3	8171196	G	T	0.0857871	0.094643	0.36489
S03_8171198	3	8171198	T	G	0.0857871	0.094643	0.36489
S03_8171199	3	8171199	G	A	-0.00490952	0.0857177	0.954335
S03_8171207	3	8171207	C	T	0.0857871	0.094643	0.36489
S03_8171252	3	8171252	C	G	0.0857871	0.094643	0.36489
S03_8173898	3	8173898	C	T	0.164239	0.0966289	0.0894485
S03_8173914	3	8173914	A	G	0.164239	0.0966289	0.0894485
S03_8181316	3	8181316	A	G	0.146391	0.112715	0.194274
S03_8191904	3	8191904	C	T	-0.0887072	0.0861941	0.303613
S03_8191936	3	8191936	C	T	-0.0887072	0.0861941	0.303613
S03_8197645	3	8197645	C	T	-0.230949	0.306462	0.451239
S03_8200780	3	8200780	T	C	-0.219993	0.312349	0.481372
S03_8204459	3	8204459	C	G	-0.269138	0.113516	0.0179005
S03_8204461	3	8204461	G	A	-0.068947	0.085154	0.418288
S03_8204576	3	8204576	A	G	0.126392	0.285371	0.657914
S03_8215467	3	8215467	A	C	-0.077461	0.0863624	0.369936
S03_8215536	3	8215536	G	A	-0.0408064	0.0843506	0.628636
S03_8215563	3	8215563	T	C	-0.0912276	0.0848062	0.282269
S03_8225597	3	8225597	C	T	-0.289805	0.168412	0.0855435
S03_8230206	3	8230206	A	G	-0.078798	0.119483	0.509708
S03_8242066	3	8242066	T	C	1.7648	1.38013	0.201244
S03_8242324	3	8242324	G	C	-0.265093	0.177558	0.135701
S03_8243900	3	8243900	T	A	-0.125189	0.134975	0.353856
S03_8260837	3	8260837	C	T	0.00621807	0.194354	0.974483
S03_8260878	3	8260878	T	C	-0.0240286	0.0927522	0.795631
S03_8260890	3	8260890	T	C	-0.0275405	0.103733	0.790675
S03_8260914	3	8260914	C	T	0.0965433	0.200693	0.630569
S03_8260923	3	8260923	G	A	0.068856	0.225654	0.760313
S03_8260933	3	8260933	T	A	-0.0240286	0.0927522	0.795631
S03_8276295	3	8276295	T	C	-0.0633511	0.0871956	0.46765
S03_8276302	3	8276302	T	C	-0.0633511	0.0871956	0.46765
S03_8276335	3	8276335	A	G	-0.0050762	0.117978	0.965687
S03_8276351	3	8276351	A	G	-0.0633511	0.0871956	0.46765
S03_8286464	3	8286464	C	T	-0.109305	0.13172	0.406799
S03_8286479	3	8286479	A	G	-0.109305	0.13172	0.406799
S03_8311097	3	8311097	G	A	0.0101332	0.181419	0.955466
S03_8323178	3	8323178	C	T	-0.104237	0.147759	0.480666
S03_8323191	3	8323191	C	T	0.01859	0.171846	0.913872
S03_8323685	3	8323685	A	T	-0.0633799	0.250988	0.800681
S03_8323715	3	8323715	C	T	-0.0633799	0.250988	0.800681
S03_8355725	3	8355725	C	A	-0.0362919	0.129203	0.778843
S03_8355729	3	8355729	C	A	-0.100634	0.133902	0.452466
S03_8355766	3	8355766	A	G	-0.0624167	0.0939188	0.506446
S03_8362676	3	8362676	C	T	-0.226705	0.320894	0.480026
S03_8362694	3	8362694	G	T	-0.226705	0.320894	0.480026
S03_8362709	3	8362709	G	A	-0.226705	0.320894	0.480026
S03_8362722	3	8362722	A	G	0.883299	0.969005	0.362187
S03_8372702	3	8372702	G	A	-0.338399	0.18277	0.0643421
S03_8377807	3	8377807	G	A	0.0914211	0.124822	0.464062
S03_8385752	3	8385752	G	C	-0.101647	0.149392	0.496379
S03_8385770	3	8385770	T	C	-0.0152417	0.0884417	0.863202
S03_8393570	3	8393570	T	C	0.0299849	0.12411	0.809131
S03_8393578	3	8393578	C	T	0.0299849	0.12411	0.809131
S03_8403224	3	8403224	C	T	-0.0672151	0.0898709	0.454662
S03_8403534	3	8403534	T	A	0.229187	0.18591	0.217897
S03_8403838	3	8403838	A	C	0.582242	0.611932	0.341551
S03_8403884	3	8403884	A	C	0.826448	0.788565	0.294831
S03_8411353	3	8411353	A	G	-0.721721	1.35787	0.595163
S03_8416030	3	8416030	G	A	0.153703	0.163763	0.348138
S03_8416046	3	8416046	T	G	0.153703	0.163763	0.348138
S03_8416067	3	8416067	A	G	0.397812	1.41912	0.779278
S03_8416506	3	8416506	G	T	0.119973	0.16332	0.462732
S03_8416519	3	8416519	A	T	0.0168895	0.181346	0.925813
S03_8416542	3	8416542	A	T	-0.0876007	0.1484	0.5551
S03_8423677	3	8423677	T	C	0.200998	1.0367	0.8463
S03_8423696	3	8423696	T	C	-1.03947	1.02536	0.310902
S03_8436842	3	8436842	C	T	-0.087458	0.15113	0.562905
S03_8438709	3	8438709	G	A	-0.0370078	0.0869765	0.670554
S03_8438729	3	8438729	C	A	-0.0343471	0.0958908	0.720264
S03_8441402	3	8441402	G	A	0.172242	0.161354	0.285971
S03_8441437	3	8441437	T	C	0.148695	0.157328	0.344783
S03_8450942	3	8450942	C	T	0.0735816	0.255535	0.773434
S03_8450962	3	8450962	G	C	0.0950466	0.085091	0.264218
S03_8451010	3	8451010	T	C	0.0604501	0.284765	0.831924
S03_8451011	3	8451011	G	A	0.0604501	0.284765	0.831924
S03_8451012	3	8451012	T	C	0.0604501	0.284765	0.831924
S03_8453293	3	8453293	G	T	-0.0542581	0.2251	0.809565
S03_8468965	3	8468965	T	A	-0.156754	0.140318	0.264162
S03_8499798	3	8499798	T	C	0.0663339	0.157521	0.673748
S03_8499815	3	8499815	T	C	0.0914711	0.161571	0.571408
S03_8499845	3	8499845	C	G	0.109481	0.159321	0.492106
S03_8500212	3	8500212	T	C	0.508681	1.44217	0.72436
S03_8501510	3	8501510	A	G	-0.236313	1.40383	0.866349
S03_8517672	3	8517672	T	C	-0.997555	1.40148	0.476736
S03_8517687	3	8517687	A	G	-2.19247	1.00667	0.0296044
S03_8517763	3	8517763	A	C	-0.0648145	0.107646	0.547214
S03_8519431	3	8519431	C	G	-0.226058	0.146307	0.122588
S03_8526680	3	8526680	C	T	-0.234844	0.128251	0.067328
S03_8526693	3	8526693	G	C	-0.234844	0.128251	0.067328
S03_8526714	3	8526714	T	C	-0.259191	0.104601	0.0133519
S03_8545999	3	8545999	A	G	-0.163203	0.0995799	0.101493
S03_8546011	3	8546011	A	T	-0.163203	0.0995799	0.101493
S03_8564288	3	8564288	G	A	-0.0275178	0.0854704	0.747541
S03_8574943	3	8574943	G	C	-0.160845	0.0907691	0.0766433
S03_8574949	3	8574949	C	A	-0.160845	0.0907691	0.0766433
S03_8576380	3	8576380	T	C	-0.0916116	0.0863036	0.288674
S03_8585925	3	8585925	G	A	-0.0665735	0.088137	0.450192
S03_8585945	3	8585945	A	G	-0.118734	0.152867	0.437481
S03_8590522	3	8590522	G	A	-0.0970047	0.148681	0.514245
S03_8593172	3	8593172	C	T	-0.0405289	0.0868368	0.640781
S03_8601212	3	8601212	C	T	-0.0732187	0.18893	0.698422
S03_8601214	3	8601214	C	T	-0.0732187	0.18893	0.698422
S03_8601233	3	8601233	C	T	-0.0959247	0.14118	0.496982
S03_8618359	3	8618359	C	T	-0.202825	0.222834	0.362896
S03_8618361	3	8618361	T	C	-0.202825	0.222834	0.362896
S03_8624097	3	8624097	C	T	-0.0363154	0.0994892	0.715162
S03_8627052	3	8627052	T	C	0.378007	1.31633	0.774034
S03_8632738	3	8632738	T	G	-0.0921177	0.0798372	0.248804
S03_8635895	3	8635895	G	A	-0.115118	0.12236	0.346987
S03_8635906	3	8635906	C	A	-0.00491863	0.0914564	0.957118
S03_8635927	3	8635927	A	T	-0.118006	0.122052	0.333811
S03_8652512	3	8652512	T	C	-0.22327	0.185	0.227721
S03_8652533	3	8652533	C	T	-0.217405	0.169669	0.200318
S03_8655355	3	8655355	A	C	0.229162	0.189785	0.227484
S03_8655451	3	8655451	A	G	0.0173586	0.102169	0.865117
S03_8668381	3	8668381	A	G	-0.118545	0.197143	0.547742
S03_8668393	3	8668393	A	G	-0.118545	0.197143	0.547742
S03_8673457	3	8673457	A	G	1.06519	1.3624	0.434459
S03_8676984	3	8676984	T	C	0.946904	1.3432	0.480973
S03_8697125	3	8697125	A	C	0.143696	0.169517	0.396784
S03_8697126	3	8697126	C	A	0.143696	0.169517	0.396784
S03_8699442	3	8699442	T	G	0.119166	0.0925064	0.197928
S03_8704781	3	8704781	C	T	-0.173693	0.287465	0.545808
S03_8715217	3	8715217	C	T	0.888462	0.616836	0.150027
S03_8729051	3	8729051	C	T	-0.216117	0.169582	0.202765
S03_8735821	3	8735821	A	G	1.39768	1.40104	0.318674
S03_8735924	3	8735924	A	G	0.0124923	0.965433	0.989678
S03_8740811	3	8740811	G	A	-0.21847	0.171051	0.201773
S03_8740857	3	8740857	T	C	-0.0874291	0.0869507	0.314858
S03_8740882	3	8740882	T	G	-0.0333566	0.101404	0.742253
S03_8740899	3	8740899	T	G	-0.0467389	0.174131	0.788427
S03_8742706	3	8742706	T	C	-0.105012	0.130461	0.421021
S03_8743356	3	8743356	T	C	0.0085114	1.71034	0.99603
S03_8743372	3	8743372	A	C	-0.0675847	0.109907	0.53872
S03_8743998	3	8743998	A	G	-0.0903349	1.36904	0.947401
S03_8783022	3	8783022	G	A	0.120942	0.0728239	0.0970268
S03_8783070	3	8783070	T	A	0.121592	0.188596	0.519228
S03_8783155	3	8783155	C	G	-0.111032	0.138213	0.421938
S03_8785350	3	8785350	G	A	-0.221544	0.118221	0.0611748
S03_8787292	3	8787292	A	G	-1.74916	0.980598	0.0747139
S03_8805272	3	8805272	T	A	-0.156596	0.111014	0.158622
S03_8805273	3	8805273	T	A	-0.0248031	0.0737487	0.736689
S03_8805274	3	8805274	A	T	0.0684785	0.131455	0.602513
S03_8805280	3	8805280	A	G	-0.0899955	0.232697	0.69901
S03_8807499	3	8807499	A	G	0.648688	1.31864	0.622853
S03_8807503	3	8807503	G	A	-0.162062	0.129745	0.211879
S03_8808525	3	8808525	T	C	1.83028	1.34677	0.174399
S03_8814506	3	8814506	T	C	-0.0875048	0.0608088	0.150407
S03_8814513	3	8814513	T	G	-0.0129351	0.065264	0.842925
S03_8814529	3	8814529	G	A	-0.322322	0.193081	0.0953052
S03_8814535	3	8814535	C	A	-0.322322	0.193081	0.0953052
S03_8826452	3	8826452	A	G	-0.426943	1.47781	0.772706
S03_8826495	3	8826495	T	C	2.70274	1.33749	0.0435263
S03_8828906	3	8828906	T	C	-0.0307495	0.0962344	0.749382
S03_8829019	3	8829019	T	C	-0.299925	0.18652	0.108096
S03_8829082	3	8829082	C	G	0.152452	0.298449	0.609574
S03_8829133	3	8829133	C	T	-0.173151	0.185063	0.349651
S03_8829150	3	8829150	T	G	-0.0539724	0.133315	0.68566
S03_8829708	3	8829708	A	G	2.71514	1.42837	0.0575595
S03_8829713	3	8829713	C	G	-0.452751	0.975259	0.642562
S03_8829953	3	8829953	A	T	0.0687452	0.185806	0.71146
S03_8834540	3	8834540	T	C	1.52218	1.39311	0.274766
S03_8834727	3	8834727	G	A	0.157864	0.162427	0.331293
S03_8872332	3	8872332	C	A	0.0683886	0.10821	0.527506
S03_8876317	3	8876317	T	C	0.00905802	0.332833	0.978293
S03_8878397	3	8878397	T	C	0.100392	0.147794	0.497098
S03_8878429	3	8878429	G	A	0.100392	0.147794	0.497098
S03_8885777	3	8885777	G	A	0.0542263	0.192162	0.777846
S03_8916619	3	8916619	C	T	0.0559062	0.0828688	0.500037
S03_8923694	3	8923694	G	A	0.0723382	0.0860346	0.400625
S03_8924744	3	8924744	C	A	-0.0328542	0.314942	0.916934
S03_8924758	3	8924758	T	C	1.18223	1.33062	0.37446
S03_8924812	3	8924812	T	C	-0.0506859	0.307699	0.869188
S03_8924816	3	8924816	T	C	-0.0506859	0.307699	0.869188
S03_8924843	3	8924843	G	A	-0.282137	0.183949	0.125349
S03_8924857	3	8924857	C	T	0.00764233	0.0852413	0.928576
S03_8924871	3	8924871	C	G	-0.0328542	0.314942	0.916934
S03_8925589	3	8925589	A	C	-0.0448694	0.306531	0.883647
S03_8926903	3	8926903	A	G	2.70167	1.33147	0.0426699
S03_8926908	3	8926908	A	G	-0.0977816	1.3228	0.941086
S03_8929662	3	8929662	G	C	-0.0228374	0.111945	0.838384
S03_8937818	3	8937818	T	C	-0.0704801	0.223987	0.753073
S03_8952123	3	8952123	A	G	-0.721721	1.35787	0.595163
S03_8952159	3	8952159	G	A	0.124207	0.132373	0.348273
S03_8952170	3	8952170	A	G	0.216315	1.3734	0.874875
S03_8956425	3	8956425	G	T	-0.165772	0.152757	0.278052
S03_8974481	3	8974481	T	C	0.844616	1.367	0.536783
S03_8977036	3	8977036	A	G	0.128975	0.131399	0.326519
S03_8984806	3	8984806	C	A	0.0214316	0.118044	0.855962
S03_8984807	3	8984807	C	A	0.0292876	0.165888	0.859891
S03_8984816	3	8984816	G	C	0.0572343	0.117899	0.627444
S03_8993783	3	8993783	C	A	-0.24912	0.15422	0.106496
S03_9037459	3	9037459	G	A	-0.308476	0.179693	0.0862948
S03_9044221	3	9044221	C	G	-0.043015	0.125858	0.73258
S03_9047005	3	9047005	C	T	0.00353998	0.127149	0.977793
S03_9053247	3	9053247	C	T	0.0813709	0.13309	0.541052
S03_9053261	3	9053261	T	C	-0.136173	1.3164	0.917629
S03_9057564	3	9057564	A	G	-0.0182349	0.12585	0.884818
S03_9057652	3	9057652	C	T	-0.0137425	0.131321	0.916673
S03_9057897	3	9057897	T	C	-1.55297	0.936897	0.0976662
S03_9057910	3	9057910	C	A	-0.197873	0.316851	0.53242
S03_9071459	3	9071459	G	C	-0.236668	0.160505	0.140604
S03_9071483	3	9071483	G	T	-0.247915	0.124153	0.046067
S03_9083937	3	9083937	G	A	0.126242	0.165376	0.445394
S03_9083975	3	9083975	T	C	-0.337415	1.40958	0.810857
S03_9084019	3	9084019	A	G	-2.7153	2.05456	0.186553
S03_9084025	3	9084025	A	G	-1.18861	0.967338	0.219407
S03_9100606	3	9100606	C	T	0.187183	0.16592	0.259481
S03_9101760	3	9101760	T	C	0.213515	0.164651	0.194959
S03_9136643	3	9136643	G	T	-0.0340106	0.125743	0.78684
S03_9142227	3	9142227	G	A	-0.0514572	0.13069	0.693848
S03_9142264	3	9142264	T	A	0.10078	0.152205	0.508013
S03_9147348	3	9147348	C	T	-0.21247	0.180966	0.240591
S03_9147356	3	9147356	G	C	-0.21247	0.180966	0.240591
S03_9154960	3	9154960	C	G	-0.0621645	0.0896805	0.488332
S03_9154963	3	9154963	T	C	-0.0621645	0.0896805	0.488332
S03_9154974	3	9154974	A	G	-0.0621645	0.0896805	0.488332
S03_9159462	3	9159462	T	G	-0.0605124	0.104372	0.562174
S03_9186083	3	9186083	A	T	-0.0162533	0.15023	0.913863
S03_9189050	3	9189050	A	G	-0.841913	1.31581	0.522396
S03_9189065	3	9189065	C	G	-0.039671	0.151311	0.793226
S03_9190683	3	9190683	T	C	-0.0447065	0.145402	0.758541
S03_9190784	3	9190784	C	T	0.11612	0.12855	0.366546
S03_9200227	3	9200227	C	T	-0.182607	0.187883	0.331286
S03_9200271	3	9200271	G	C	-0.394875	0.316401	0.212266
S03_9203887	3	9203887	T	C	0.174577	0.100862	0.0837344
S03_9227649	3	9227649	A	G	-1.41401	0.941452	0.133373
S03_9251909	3	9251909	C	T	-0.0964626	0.0895574	0.28165
S03_9252014	3	9252014	G	A	0.0478558	0.0897978	0.594181
S03_9252083	3	9252083	G	A	-0.0197613	0.0981822	0.84052
S03_9257373	3	9257373	G	T	0.00626036	0.101358	0.95076
S03_9257450	3	9257450	G	A	-0.0606866	0.101041	0.548211
S03_9257457	3	9257457	C	G	-0.116125	0.083794	0.166052
S03_9258237	3	9258237	C	T	0.0527495	0.106028	0.618926
S03_9258255	3	9258255	A	C	-0.0231378	0.0994808	0.816123
S03_9258265	3	9258265	A	G	-0.0231378	0.0994808	0.816123
S03_9258447	3	9258447	C	T	0.108545	0.104685	0.300006
S03_9258451	3	9258451	T	C	0.108545	0.104685	0.300006
S03_9258529	3	9258529	G	A	0.0133477	0.0953564	0.888702
S03_9258533	3	9258533	A	G	0.00377827	0.0919284	0.967223
S03_9272338	3	9272338	T	C	-0.0333227	0.0928254	0.719671
S03_9272347	3	9272347	A	C	-0.0291745	0.0899529	0.745744
S03_9273175	3	9273175	C	T	-0.0469636	0.0998677	0.638256
S03_9273201	3	9273201	C	T	0.0531666	0.106684	0.618323
S03_9273210	3	9273210	A	G	0.0326769	0.104616	0.754829
S03_9273224	3	9273224	C	T	0.0467957	0.107019	0.661998
S03_9295962	3	9295962	G	A	0.00632823	0.120333	0.958068
S03_9295976	3	9295976	C	T	0.00632823	0.120333	0.958068
S03_9296239	3	9296239	A	G	-0.00403015	0.103106	0.968827
S03_9296271	3	9296271	C	T	-0.00403015	0.103106	0.968827
S03_9296277	3	9296277	C	T	0.131077	0.192986	0.49714
S03_9296283	3	9296283	C	T	0.0392438	0.117283	0.737979
S03_9296919	3	9296919	G	C	0.069184	0.0920214	0.452303
S03_9296955	3	9296955	C	A	0.0189273	0.182781	0.917542
S03_9296965	3	9296965	A	G	0.0189273	0.182781	0.917542
S03_9296990	3	9296990	T	C	0.0189273	0.182781	0.917542
S03_9318426	3	9318426	T	C	-0.0596806	0.0864857	0.490287
S03_9321494	3	9321494	T	C	0.397812	1.41912	0.779278
S03_9324307	3	9324307	G	T	-0.0515185	0.148758	0.72916
S03_9324403	3	9324403	T	C	-0.102739	0.086789	0.236735
S03_9347665	3	9347665	T	C	0.0559583	0.108215	0.60518
S03_9347688	3	9347688	T	C	1.79132	1.40139	0.201409
S03_9347851	3	9347851	T	G	0.00286474	0.108732	0.978985
S03_9357529	3	9357529	A	C	-0.0121869	0.0867858	0.888348
S03_9357533	3	9357533	A	G	-0.0055655	0.0866917	0.948823
S03_9358039	3	9358039	A	G	0.0176827	0.0880427	0.840856
S03_9358093	3	9358093	C	T	0.0176827	0.0880427	0.840856
S03_9358547	3	9358547	A	T	-0.0665509	0.138926	0.631998
S03_9425495	3	9425495	T	A	-0.0857737	0.189088	0.650186
S03_9432031	3	9432031	A	G	-0.0342459	0.142099	0.809596
S03_9432087	3	9432087	C	T	-0.0229394	0.138937	0.868888
S03_9466170	3	9466170	T	C	0.222665	0.130122	0.087302
S03_9466183	3	9466183	A	C	0.0811638	0.0982697	0.409008
S03_9466235	3	9466235	C	T	-0.0749219	0.179904	0.677151
S03_9477777	3	9477777	C	A	0.158619	0.253644	0.531855
S03_9477785	3	9477785	A	G	0.158619	0.253644	0.531855
S03_9477818	3	9477818	A	T	0.158619	0.253644	0.531855
S03_9490141	3	9490141	T	C	0.309178	0.279543	0.268943
S03_9493049	3	9493049	A	G	0.0594735	1.3889	0.965852
S03_9495166	3	9495166	C	T	0.101095	0.0876948	0.249218
S03_9497657	3	9497657	A	G	-0.492337	1.36359	0.718118
S03_9501466	3	9501466	A	G	-0.501015	0.634532	0.429928
S03_9503088	3	9503088	C	A	0.0362677	0.122145	0.766577
S03_9508137	3	9508137	T	A	-0.0887344	0.0754189	0.239607
S03_9508148	3	9508148	C	T	-0.0884474	0.0779275	0.256603
S03_9508152	3	9508152	A	C	-0.0238522	0.280464	0.932239
S03_9531632	3	9531632	A	G	-1.23338	0.713477	0.0841218
S03_9531640	3	9531640	T	C	-2.94845	1.42221	0.0383715
S03_9531932	3	9531932	T	A	-0.10909	0.148597	0.463012
S03_9534766	3	9534766	C	A	0.0820613	0.0843153	0.330617
S03_9534805	3	9534805	A	G	-0.205981	1.48652	0.889816
S03_9534829	3	9534829	A	G	0.236365	1.29998	0.855753
S03_9544965	3	9544965	T	C	0.052858	0.168988	0.754493
S03_9544971	3	9544971	T	C	-0.160519	1.40686	0.90918
S03_9545005	3	9545005	G	C	0.107543	0.106892	0.314574
S03_9545032	3	9545032	A	G	-0.180977	1.39871	0.897072
S03_9575025	3	9575025	T	C	-0.0841694	0.109886	0.443845
S03_9589244	3	9589244	C	T	-0.120645	0.153357	0.431618
S03_9589249	3	9589249	T	A	-0.120645	0.153357	0.431618
S03_9590093	3	9590093	G	A	0.0379523	0.338972	0.910872
S03_9590111	3	9590111	C	A	0.625148	0.288213	0.0302747
S03_9590131	3	9590131	C	T	-0.12411	0.153438	0.418754
S03_9590196	3	9590196	T	C	0.396539	0.422916	0.348623
S03_9600177	3	9600177	A	C	-0.220573	0.305349	0.470212
S03_9600205	3	9600205	C	T	-0.107459	0.150995	0.476804
S03_9600222	3	9600222	C	T	0.00528463	0.174612	0.975861
S03_9606971	3	9606971	C	T	-0.0541854	0.0912315	0.552668
S03_9608886	3	9608886	C	T	-0.0550286	0.0921376	0.550457
S03_9608897	3	9608897	G	A	-0.059734	0.0921793	0.517096
S03_9613044	3	9613044	G	C	-0.111167	0.142053	0.434032
S03_9613126	3	9613126	C	T	-0.0535156	0.0913196	0.557969
S03_9621603	3	9621603	T	C	-0.0496084	0.308046	0.872087
S03_9634579	3	9634579	G	C	-0.104551	0.226637	0.644655
S03_9635585	3	9635585	G	C	-0.0990508	0.151488	0.513331
S03_9642834	3	9642834	C	G	-0.0281779	0.105289	0.789035
S03_9642846	3	9642846	C	A	-0.0236954	0.104595	0.820817
S03_9648480	3	9648480	C	T	-0.11965	0.185995	0.520153
S03_9700086	3	9700086	A	G	-0.735088	1.35387	0.587262
S03_9700488	3	9700488	T	C	-0.99022	0.94744	0.296162
S03_9700519	3	9700519	A	G	-1.33839	1.14404	0.242278
S03_9700528	3	9700528	A	G	1.82658	1.32886	0.169527
S03_9701919	3	9701919	C	G	0.14246	0.191568	0.457231
S03_9715688	3	9715688	G	T	-0.078934	0.0833471	0.343803
S03_9715699	3	9715699	T	C	-0.078934	0.0833471	0.343803
S03_9725793	3	9725793	C	T	0.0417039	0.203595	0.837733
S03_9751888	3	9751888	A	G	-0.0714937	0.0840611	0.395218
S03_9751902	3	9751902	A	G	-0.0714937	0.0840611	0.395218
S03_9751923	3	9751923	G	T	-0.120752	0.145684	0.407346
S03_9751951	3	9751951	A	G	-0.120752	0.145684	0.407346
S03_9751957	3	9751957	A	G	-0.0784124	0.142902	0.583303
S03_9775101	3	9775101	A	G	-0.114883	0.100295	0.252247
S03_9777487	3	9777487	T	C	-0.970258	1.33612	0.467871
S03_9781949	3	9781949	C	G	-0.103902	0.142299	0.465432
S03_9785048	3	9785048	T	C	-3.93	1.30504	0.00265476
S03_9787642	3	9787642	G	T	0.0233026	0.131223	0.859082
S03_9787898	3	9787898	C	A	0.0120917	0.121488	0.920734
S03_9798268	3	9798268	A	C	0.113979	0.131551	0.38643
S03_9798269	3	9798269	G	C	-0.0769222	0.150702	0.609846
S03_9798272	3	9798272	G	C	0.113979	0.131551	0.38643
S03_9798315	3	9798315	G	T	-0.0769222	0.150702	0.609846
S03_9798349	3	9798349	G	A	0.0235151	0.16895	0.889328
S03_9828691	3	9828691	T	C	-0.0177027	0.170405	0.917277
S03_9828721	3	9828721	A	G	-0.317832	1.44594	0.826056
S03_9841990	3	9841990	A	G	0.264341	0.198625	0.183489
S03_9842004	3	9842004	T	G	0.0336101	0.130399	0.796645
S03_9863768	3	9863768	T	C	-3.13984	1.30417	0.0162108
S03_9873393	3	9873393	A	C	-0.369585	0.307028	0.228923
S03_9873399	3	9873399	C	T	0.0156642	0.0881259	0.858951
S03_9890448	3	9890448	G	C	0.0687626	0.120542	0.568483
S03_9890462	3	9890462	C	T	0.0687626	0.120542	0.568483
S03_9890473	3	9890473	A	G	0.0687626	0.120542	0.568483
S03_9890499	3	9890499	A	T	0.0687626	0.120542	0.568483
S03_9915254	3	9915254	T	G	0.041915	0.0910462	0.645333
S03_9915293	3	9915293	A	G	0.0598233	0.0890522	0.501854
S03_9915321	3	9915321	A	G	0.00235168	0.0865583	0.97833
S03_9915324	3	9915324	G	C	0.00235168	0.0865583	0.97833
S03_9915679	3	9915679	T	C	-0.136173	1.3164	0.917629
S03_9915691	3	9915691	C	T	0.0566489	0.0868104	0.514166
S03_9915753	3	9915753	G	T	0.0122266	0.145141	0.93288
S03_9919223	3	9919223	G	A	-0.194681	0.208305	0.350186
S03_9920461	3	9920461	A	C	0.0348863	0.100106	0.727531
S03_9920466	3	9920466	A	G	0.0853876	0.168843	0.613145
S03_9939734	3	9939734	G	T	0.0228961	0.0889288	0.796864
S03_9939743	3	9939743	G	A	0.0566066	0.102133	0.579515
S03_9949278	3	9949278	C	T	-0.0359524	0.127955	0.778777
S03_9949293	3	9949293	C	T	-0.120201	0.0935662	0.199159
S03_9952798	3	9952798	A	T	0.0471078	0.1233	0.702487
S03_9952818	3	9952818	A	T	0.0471078	0.1233	0.702487
S03_9952819	3	9952819	T	A	0.0471078	0.1233	0.702487
S03_9970332	3	9970332	A	G	-0.159754	0.28574	0.576207
S03_9972144	3	9972144	C	A	0.0219197	0.108932	0.840558
S03_9972884	3	9972884	C	T	-0.273638	0.461854	0.553643
S03_10003158	3	10003158	G	T	-0.00328905	0.131826	0.980099
S03_10003162	3	10003162	A	G	2.17742	1.3368	0.103612
S03_10023484	3	10023484	A	G	0.00882913	0.0830383	0.915341
S03_10025278	3	10025278	A	G	0.0930533	0.202032	0.645178
S03_10025728	3	10025728	C	T	0.00596503	0.139638	0.965934
S03_10025729	3	10025729	G	A	0.0184872	0.108385	0.864591
S03_10032138	3	10032138	A	T	0.0577327	0.124338	0.642502
S03_10032155	3	10032155	C	G	0.0577327	0.124338	0.642502
S03_10032168	3	10032168	A	G	0.0577327	0.124338	0.642502
S03_10032177	3	10032177	G	A	0.00542843	0.144079	0.969952
S03_10032225	3	10032225	C	A	0.0043592	0.142173	0.975545
S03_10033496	3	10033496	A	C	-0.0108932	0.0994099	0.912762
S03_10033497	3	10033497	A	G	-0.0108932	0.0994099	0.912762
S03_10033544	3	10033544	A	G	-0.0108932	0.0994099	0.912762
S03_10034230	3	10034230	G	C	-0.0197435	0.0918081	0.829764
S03_10034242	3	10034242	G	C	-0.0140362	0.0920796	0.878869
S03_10034557	3	10034557	G	A	4.38253	1.42921	0.00221494
S03_10034593	3	10034593	T	C	0.730031	1.41114	0.605017
S03_10034781	3	10034781	G	A	1.02815	1.47321	0.485375
S03_10034866	3	10034866	C	T	-0.0533363	0.301012	0.859389
S03_10034869	3	10034869	T	C	-0.0533363	0.301012	0.859389
S03_10037388	3	10037388	C	T	-0.134877	0.184762	0.46553
S03_10069655	3	10069655	C	G	-0.197102	0.179872	0.27339
S03_10069675	3	10069675	G	C	0.0417723	0.144055	0.771886
S03_10075171	3	10075171	G	T	0.0901452	0.109491	0.410493
S03_10075315	3	10075315	A	G	-0.0121769	0.0853957	0.886634
S03_10075323	3	10075323	C	T	0.0177135	0.128443	0.890335
S03_10075331	3	10075331	A	C	0.0177135	0.128443	0.890335
S03_10078877	3	10078877	A	G	-0.0176096	0.129577	0.891923
S03_10078993	3	10078993	T	C	0.0295425	0.0901188	0.743107
S03_10086819	3	10086819	A	G	0.0079245	0.107685	0.941349
S03_10086835	3	10086835	A	G	0.0079245	0.107685	0.941349
S03_10086903	3	10086903	T	C	-0.0317062	0.132261	0.810585
S03_10093187	3	10093187	A	G	-0.0183878	0.0930207	0.843333
S03_10093258	3	10093258	C	G	0.0310595	0.0933415	0.73938
S03_10136984	3	10136984	C	T	0.1289	0.115741	0.265634
S03_10145122	3	10145122	C	A	0.193396	0.241528	0.423454
S03_10145123	3	10145123	T	C	-0.0682771	0.116868	0.55918
S03_10145129	3	10145129	T	C	0.23413	0.123098	0.0574123
S03_10145132	3	10145132	T	C	0.159265	0.0850232	0.0612846
S03_10145137	3	10145137	C	T	-0.20039	0.176878	0.257471
S03_10145168	3	10145168	A	T	-0.316734	0.219909	0.150043
S03_10145172	3	10145172	G	A	0.16984	0.1835	0.354863
S03_10145174	3	10145174	A	G	-0.0462029	0.128168	0.718546
S03_10158788	3	10158788	A	G	0.0786429	0.0671099	0.241489
S03_10161560	3	10161560	A	G	-0.62757	0.623759	0.314565
S03_10161561	3	10161561	T	C	0.176294	0.20633	0.393036
S03_10174829	3	10174829	T	C	-0.17514	0.271505	0.519003
S03_10174833	3	10174833	C	T	0.106868	0.277154	0.699867
S03_10174844	3	10174844	G	A	-0.0755904	0.294908	0.797748
S03_10174845	3	10174845	G	A	0.960928	0.423807	0.0235445
S03_10174855	3	10174855	C	T	-0.508091	0.328025	0.121659
S03_10174856	3	10174856	T	C	-0.0655616	0.133997	0.624735
S03_10174865	3	10174865	C	T	-0.888017	0.519359	0.0875551
S03_10174887	3	10174887	C	T	0.181367	0.155713	0.24435
S03_10174891	3	10174891	G	T	-0.104044	0.225364	0.6444
S03_10174894	3	10174894	G	A	-0.280551	0.170026	0.0991952
S03_10174896	3	10174896	A	G	-0.0655824	0.116536	0.573699
S03_10174908	3	10174908	A	G	0.156142	0.140096	0.265274
S03_10174910	3	10174910	A	G	0.145322	0.115326	0.207879
S03_10174913	3	10174913	A	T	-0.206119	0.260424	0.428822
S03_10174914	3	10174914	A	G	0.0914503	0.134876	0.497881
S03_10174922	3	10174922	A	G	0.154233	0.105473	0.143921
S03_10174926	3	10174926	C	T	0.00864056	0.145486	0.952651
S03_10174929	3	10174929	C	T	-0.0843394	0.155963	0.588769
S03_10174932	3	10174932	T	A	0.106932	0.233273	0.646748
S03_10174935	3	10174935	T	A	-0.110731	0.216966	0.609892
S03_10174937	3	10174937	G	A	0.195418	0.170766	0.252702
S03_10175847	3	10175847	A	G	-0.0860767	0.140498	0.54022
S03_10175856	3	10175856	G	C	-0.0334221	0.0670217	0.618099
S03_10175873	3	10175873	T	C	0.201032	0.143056	0.1602
S03_10175895	3	10175895	C	T	-0.176264	0.207289	0.395313
S03_10177663	3	10177663	T	C	-0.0248724	0.0962257	0.796081
S03_10177671	3	10177671	G	A	-0.00100108	0.0939161	0.991497
S03_10187874	3	10187874	T	C	0.662862	0.961003	0.490478
S03_10205678	3	10205678	A	G	-0.350769	0.802285	0.662035
S03_10205684	3	10205684	A	G	-0.888367	0.825093	0.281836
S03_10205693	3	10205693	C	T	0.0669892	0.117426	0.568458
S03_10205765	3	10205765	A	G	-0.236313	1.40383	0.866349
S03_10205773	3	10205773	T	C	0.0551622	1.28739	0.96583
S03_10205783	3	10205783	C	T	0.619689	1.00847	0.539013
S03_10206137	3	10206137	C	T	-0.0310284	0.141107	0.825992
S03_10220823	3	10220823	C	T	0.0166398	0.172694	0.923255
S03_10220831	3	10220831	C	T	0.00789185	0.153061	0.958888
S03_10220841	3	10220841	G	A	-0.0329853	0.151682	0.827884
S03_10225047	3	10225047	T	C	-0.0401655	0.0970349	0.679
S03_10251948	3	10251948	T	C	-0.057497	0.154265	0.709425
S03_10251950	3	10251950	A	G	-0.0254284	0.154893	0.869627
S03_10251976	3	10251976	C	T	-0.0321205	0.154013	0.83483
S03_10295235	3	10295235	T	C	0.411154	1.48439	0.781839
S03_10301262	3	10301262	A	G	-0.14428	0.114434	0.207618
S03_10301285	3	10301285	A	G	-0.0340342	0.158197	0.829696
S03_10304678	3	10304678	G	A	-0.0632157	0.0994148	0.524977
S03_10304691	3	10304691	G	A	-0.189749	0.12008	0.114326
S03_10304715	3	10304715	C	T	0.00521322	0.0738789	0.943756
S03_10304896	3	10304896	G	A	-0.136315	0.0789017	0.0843075
S03_10313170	3	10313170	A	G	0.535538	1.42997	0.708092
S03_10316463	3	10316463	A	T	-0.142032	0.174343	0.415422
S03_10316474	3	10316474	G	A	1.56717	1.39899	0.262844
S03_10328757	3	10328757	G	A	0.0988467	0.105228	0.347735
S03_10392159	3	10392159	A	G	-0.045206	0.0895676	0.613853
S03_10395656	3	10395656	C	G	-0.0501326	0.0795838	0.528857
S03_10422743	3	10422743	G	A	0.104563	0.17251	0.544544
S03_10428201	3	10428201	A	G	0.168409	0.12731	0.186144
S03_10428204	3	10428204	C	G	0.168409	0.12731	0.186144
S03_10429538	3	10429538	T	A	-0.103955	0.0862666	0.228422
S03_10429552	3	10429552	T	C	-0.103955	0.0862666	0.228422
S03_10429562	3	10429562	C	T	-0.103955	0.0862666	0.228422
S03_10429788	3	10429788	A	G	0.272549	1.125	0.808616
S03_10429801	3	10429801	T	C	-0.12393	0.087769	0.158209
S03_10431828	3	10431828	A	C	-0.0959431	0.0873291	0.272146
S03_10496432	3	10496432	G	A	0.229939	0.12786	0.0723697
S03_10496456	3	10496456	A	G	0.0868942	0.083533	0.298439
S03_10499490	3	10499490	C	G	-0.128507	0.128256	0.316568
S03_10499527	3	10499527	G	T	-0.128507	0.128256	0.316568
S03_10505399	3	10505399	C	A	0.0861111	0.125277	0.491985
S03_10505420	3	10505420	A	C	0.0984067	0.100729	0.328792
S03_10505431	3	10505431	G	A	0.0579599	0.169423	0.732334
S03_10505434	3	10505434	A	G	0.0545327	0.187494	0.771216
S03_10520705	3	10520705	G	A	0.135707	0.187747	0.469934
S03_10520815	3	10520815	C	T	-0.208733	0.172092	0.2254
S03_10525996	3	10525996	T	C	0.379551	0.704331	0.590068
S03_10526037	3	10526037	T	C	0.245334	0.457723	0.592065
S03_10526113	3	10526113	C	G	-0.00640086	0.108466	0.952952
S03_10543737	3	10543737	C	T	-0.0338386	0.0841962	0.687828
S03_10543749	3	10543749	T	C	-0.0338386	0.0841962	0.687828
S03_10554410	3	10554410	C	A	0.155658	0.210665	0.460117
S03_10554414	3	10554414	A	C	-0.0272413	0.14654	0.852558
S03_10554447	3	10554447	C	T	0.148569	0.173874	0.393021
S03_10555482	3	10555482	A	C	-0.01352	0.108918	0.901233
S03_10560077	3	10560077	C	G	0.0248684	0.128954	0.847111
S03_10560124	3	10560124	G	T	0.222524	0.25432	0.381762
S03_10569240	3	10569240	C	G	-0.0535458	0.133574	0.688587
S03_10578540	3	10578540	A	C	-0.00402525	0.146317	0.978057
S03_10578547	3	10578547	C	A	-0.0376513	0.200061	0.850753
S03_10580571	3	10580571	C	T	-0.141154	0.127725	0.269318
S03_10580602	3	10580602	G	A	-0.142719	0.129542	0.270802
S03_10580612	3	10580612	G	A	-0.133138	0.127983	0.298421
S03_10622351	3	10622351	T	C	0.0372111	0.156462	0.812055
S03_10633493	3	10633493	G	C	-0.178209	0.151242	0.238909
S03_10633494	3	10633494	C	T	-0.178209	0.151242	0.238909
S03_10633496	3	10633496	C	T	-0.178209	0.151242	0.238909
S03_10633497	3	10633497	T	C	-0.178209	0.151242	0.238909
S03_10644505	3	10644505	C	T	-0.179478	0.0844096	0.0336836
S03_10644584	3	10644584	G	A	-0.135436	0.235324	0.565042
S03_10664373	3	10664373	T	C	2.12239	1.32382	0.109146
S03_10670710	3	10670710	G	C	0.0952369	0.168527	0.572102
S03_10670749	3	10670749	G	A	0.0952369	0.168527	0.572102
S03_10687675	3	10687675	G	C	0.145707	0.16169	0.367688
S03_10721995	3	10721995	G	T	0.00483134	0.0978808	0.960641
S03_10722007	3	10722007	C	G	0.00483134	0.0978808	0.960641
S03_10722079	3	10722079	A	G	0.32399	1.4153	0.818971
S03_10722082	3	10722082	T	C	1.82658	1.32886	0.169527
S03_10722451	3	10722451	A	G	-0.820302	1.29191	0.525581
S03_10736240	3	10736240	G	A	-0.00714309	0.0946511	0.939855
S03_10743401	3	10743401	A	G	-0.18441	0.176157	0.295379
S03_10743406	3	10743406	A	G	-0.18441	0.176157	0.295379
S03_10749248	3	10749248	T	C	-0.0364086	0.110509	0.741864
S03_10749250	3	10749250	C	T	0.29401	0.158113	0.063201
S03_10749271	3	10749271	G	T	-1.50905	0.462605	0.00113707
S03_10764337	3	10764337	A	G	0.125653	0.201597	0.533214
S03_10764406	3	10764406	A	G	-0.653095	1.3837	0.637019
S03_10777322	3	10777322	T	C	2.21713	1.69965	0.192327
S03_10777336	3	10777336	T	C	1.19989	1.44266	0.405733
S03_10777426	3	10777426	C	G	0.173874	0.166019	0.295166
S03_10780769	3	10780769	T	C	0.199843	0.161544	0.216297
S03_10789212	3	10789212	C	T	-0.0541438	0.106352	0.610776
S03_10789224	3	10789224	G	A	-0.0541438	0.106352	0.610776
S03_10871936	3	10871936	A	T	0.117921	0.163862	0.471891
S03_10895875	3	10895875	C	A	0.0292476	0.0682908	0.668524
S03_10895879	3	10895879	C	A	0.0806817	0.273565	0.768101
S03_10895883	3	10895883	C	G	0.0463806	0.128364	0.717923
S03_10929168	3	10929168	G	A	0.0641737	0.101392	0.526903
S03_10932720	3	10932720	G	A	0.109697	0.0987323	0.266768
S03_10952039	3	10952039	A	G	-0.0396946	1.27181	0.975106
S03_10952694	3	10952694	A	C	-0.17086	0.335445	0.610599
S03_10952730	3	10952730	T	C	0.058822	0.115221	0.609785
S03_10958386	3	10958386	G	A	0.0460057	0.111484	0.679926
S03_10958404	3	10958404	T	C	-0.516726	1.0279	0.615266
S03_10958406	3	10958406	T	C	0.701058	1.29976	0.589728
S03_10959624	3	10959624	G	A	-0.127081	0.191216	0.50644
S03_10959627	3	10959627	C	T	0.120679	0.148571	0.416801
S03_10986286	3	10986286	G	C	-0.0156241	0.109168	0.88622
S03_10993430	3	10993430	A	G	-0.0283933	0.105693	0.788255
S03_10993455	3	10993455	A	C	-3.13984	1.30417	0.0162108
S03_11000252	3	11000252	G	A	-0.00221012	0.0947556	0.981395
S03_11041588	3	11041588	G	A	-0.0458371	0.105415	0.663767
S03_11044017	3	11044017	T	G	0.00554033	0.17265	0.974406
S03_11091508	3	11091508	G	A	-0.00970252	0.29801	0.974033
S03_11094031	3	11094031	C	A	0.0918235	0.198036	0.642967
S03_11124399	3	11124399	C	G	-0.0434978	0.0874706	0.619079
S03_11128914	3	11128914	C	T	-0.00182966	0.107077	0.98637
S03_11134192	3	11134192	G	A	-0.0295422	0.11167	0.791402
S03_11139028	3	11139028	A	G	-0.0160631	0.104113	0.87741
S03_11154508	3	11154508	C	T	-0.143341	0.083447	0.0861004
S03_11174583	3	11174583	A	C	-0.103102	0.390911	0.79202
S03_11183079	3	11183079	A	T	-0.0691772	0.0947255	0.465354
S03_11183839	3	11183839	C	T	-0.0172955	0.097438	0.859144
S03_11185066	3	11185066	A	G	0.091691	0.0877495	0.296271
S03_11200521	3	11200521	C	T	-0.0484047	0.183342	0.791816
S03_11212429	3	11212429	A	G	-0.136173	1.3164	0.917629
S03_11235282	3	11235282	A	G	-0.181992	0.0965908	0.059785
S03_11237041	3	11237041	G	A	-0.0749531	0.188855	0.691525
S03_11237053	3	11237053	C	A	-0.0749531	0.188855	0.691525
S03_11240188	3	11240188	T	G	-0.107579	0.185897	0.562897
S03_11240595	3	11240595	A	G	0.202336	0.961059	0.833286
S03_11257468	3	11257468	C	A	-0.09822	0.195808	0.616031
S03_11257496	3	11257496	T	A	-0.0386542	0.0580878	0.505894
S03_11257515	3	11257515	C	T	-0.09822	0.195808	0.616031
S03_11264195	3	11264195	G	A	0.082892	0.0860449	0.335562
S03_11271170	3	11271170	A	G	-0.0656887	0.173305	0.704729
S03_11279292	3	11279292	G	T	-0.0377042	0.0960767	0.694804
S03_11286887	3	11286887	C	T	-0.00691558	0.177099	0.968858
S03_11286940	3	11286940	A	G	-0.00691558	0.177099	0.968858
S03_11289570	3	11289570	A	G	0.0664497	1.43935	0.963185
S03_11289620	3	11289620	T	C	0.673673	1.46161	0.644944
S03_11291572	3	11291572	A	G	-0.15826	0.0935528	0.0909701
S03_11292740	3	11292740	A	G	-0.208579	0.154421	0.177042
S03_11292817	3	11292817	T	A	-0.0902735	0.102556	0.378907
S03_11292838	3	11292838	C	G	-0.0902735	0.102556	0.378907
S03_11292856	3	11292856	C	A	-0.136605	0.157145	0.384863
S03_11292857	3	11292857	T	A	-0.136605	0.157145	0.384863
S03_11300530	3	11300530	C	T	-0.0390935	0.101498	0.700183
S03_11300562	3	11300562	A	C	-0.185675	0.153051	0.225306
S03_11300580	3	11300580	A	C	-0.116371	0.103097	0.259231
S03_11305145	3	11305145	C	T	0.0790166	0.174648	0.651039
S03_11307453	3	11307453	G	C	-0.172248	0.0851905	0.0434062
S03_11307456	3	11307456	T	C	-0.172248	0.0851905	0.0434062
S03_11307514	3	11307514	T	C	-0.160306	0.0855868	0.061307
S03_11323832	3	11323832	A	G	-0.300108	0.402103	0.455604
S03_11323833	3	11323833	T	C	0.143513	0.141082	0.309248
S03_11326480	3	11326480	T	G	-0.241867	0.206219	0.241082
S03_11358496	3	11358496	A	G	0.0622834	0.110544	0.573249
S03_11358497	3	11358497	T	A	0.0622834	0.110544	0.573249
S03_11359669	3	11359669	C	T	-0.218214	0.151863	0.151004
S03_11361880	3	11361880	A	C	-0.405615	0.315008	0.19812
S03_11361904	3	11361904	A	G	-0.297582	0.177837	0.0945214
S03_11361905	3	11361905	G	C	-0.297582	0.177837	0.0945214
S03_11361907	3	11361907	G	A	-0.297582	0.177837	0.0945214
S03_11368929	3	11368929	A	G	-0.179	0.153631	0.244196
S03_11369885	3	11369885	G	A	-0.0385799	0.183728	0.833716
S03_11385634	3	11385634	G	A	-1.10791	1.40821	0.431582
S03_11399781	3	11399781	C	G	-0.247982	0.177624	0.162941
S03_11408025	3	11408025	G	A	-0.253525	0.178393	0.15553
S03_11408061	3	11408061	T	A	-0.202526	0.178284	0.256193
S03_11408140	3	11408140	T	C	-0.0681112	0.0948624	0.472897
S03_11408165	3	11408165	G	A	-0.107147	0.179178	0.54996
S03_11461983	3	11461983	G	A	0.0500909	0.112432	0.656023
S03_11471368	3	11471368	A	G	0.16411	0.26111	0.52979
S03_11471413	3	11471413	T	G	0.293678	0.553349	0.595705
S03_11471414	3	11471414	G	A	-0.108068	0.415284	0.794734
S03_11473031	3	11473031	A	T	-0.257712	0.181976	0.15698
S03_11473146	3	11473146	G	C	-0.0489771	0.102407	0.632553
S03_11473158	3	11473158	G	C	-0.304499	0.160798	0.0585084
S03_11473180	3	11473180	G	A	-2.01136	1.38884	0.147814
S03_11488151	3	11488151	A	G	-0.125574	0.0878634	0.153209
S03_11488164	3	11488164	T	C	-0.125574	0.0878634	0.153209
S03_11533227	3	11533227	C	A	-0.0822277	0.200506	0.681804
S03_11554199	3	11554199	T	C	0.00146489	1.30303	0.999103
S03_11583067	3	11583067	A	G	-0.0702785	0.0970704	0.46921
S03_11583074	3	11583074	G	A	-0.0700963	0.0969256	0.4697
S03_11583091	3	11583091	A	G	-0.00989304	0.0977727	0.919421
S03_11583133	3	11583133	A	G	0.194784	0.362935	0.59158
S03_11583165	3	11583165	C	A	0.194784	0.362935	0.59158
S03_11590740	3	11590740	C	G	-0.0719055	0.115661	0.534262
S03_11590783	3	11590783	C	T	-0.0719055	0.115661	0.534262
S03_11590807	3	11590807	T	A	-0.0985831	0.115822	0.394848
S03_11590815	3	11590815	A	G	-0.0985831	0.115822	0.394848
S03_11599054	3	11599054	T	C	1.34497	0.792392	0.0898889
S03_11599059	3	11599059	G	C	1.46283	1.39375	0.29413
S03_11599060	3	11599060	C	T	0.0676442	0.114981	0.556436
S03_11599064	3	11599064	T	C	0.521051	0.795428	0.512556
S03_11599098	3	11599098	A	C	-0.00762554	0.0928395	0.934552
S03_11602117	3	11602117	A	G	1.13844	1.32005	0.388628
S03_11607123	3	11607123	C	G	0.0365641	0.115032	0.750646
S03_11608643	3	11608643	A	G	-0.109816	0.0818494	0.179954
S03_11609160	3	11609160	T	A	-0.0288059	0.196777	0.883639
S03_11659036	3	11659036	G	A	-0.226659	0.140506	0.106973
S03_11659038	3	11659038	G	A	-0.127112	0.108231	0.240445
S03_11659039	3	11659039	T	C	-0.0209182	0.325156	0.948716
S03_11659054	3	11659054	G	A	-0.364364	0.157065	0.0205167
S03_11660371	3	11660371	T	C	-0.0419263	0.0621708	0.500204
S03_11660392	3	11660392	C	T	-0.0257934	0.0541191	0.633731
S03_11710964	3	11710964	C	A	-0.00967719	0.087226	0.911679
S03_11711022	3	11711022	C	T	0.0675146	0.169151	0.689863
S03_11717103	3	11717103	C	T	0.0634103	0.0865883	0.464116
S03_11720478	3	11720478	C	T	0.182056	0.161162	0.258851
S03_11720502	3	11720502	G	A	-0.122619	0.0768322	0.110766
S03_11724722	3	11724722	G	C	-0.187855	0.155075	0.225986
S03_11733804	3	11733804	T	G	-0.0694509	0.106563	0.514694
S03_11754636	3	11754636	T	A	0.0162503	0.166574	0.922301
S03_11757202	3	11757202	G	C	-0.00727168	0.16701	0.965278
S03_11757311	3	11757311	A	G	-0.00727168	0.16701	0.965278
S03_11767953	3	11767953	A	G	0.0346247	0.0692739	0.617291
S03_11767968	3	11767968	C	A	-0.0810384	0.0835025	0.331997
S03_11767969	3	11767969	G	A	0.135967	0.137665	0.323516
S03_11768003	3	11768003	C	T	0.041371	0.0674133	0.539535
S03_11820485	3	11820485	T	C	0.0234839	0.0861366	0.78518
S03_11820489	3	11820489	T	A	0.0234839	0.0861366	0.78518
S03_11820509	3	11820509	C	G	0.0234839	0.0861366	0.78518
S03_11834374	3	11834374	A	G	0.0268764	0.143906	0.851877
S03_11857270	3	11857270	T	C	-1.03211	1.39576	0.459771
S03_11857412	3	11857412	G	A	0.107556	0.143329	0.453155
S03_11857487	3	11857487	A	G	-0.123342	0.100581	0.220327
S03_11858961	3	11858961	A	T	-0.0977109	0.16383	0.551008
S03_11859249	3	11859249	G	A	-0.097642	0.0998736	0.328441
S03_11862216	3	11862216	A	G	0.974755	1.29317	0.451135
S03_11868035	3	11868035	G	A	-0.355995	0.334237	0.287045
S03_11868038	3	11868038	A	T	-0.21387	0.156643	0.172404
S03_11892849	3	11892849	T	C	0.26864	1.39962	0.847823
S03_11945240	3	11945240	G	A	-0.274494	0.322366	0.394662
S03_11960816	3	11960816	A	T	-0.186843	0.152847	0.22179
S03_11960818	3	11960818	T	C	-0.186843	0.152847	0.22179
S03_11964820	3	11964820	T	A	-0.142446	0.138358	0.30343
S03_11967822	3	11967822	G	A	-0.211842	0.155355	0.172948
S03_11967908	3	11967908	C	T	-0.151404	0.133748	0.257858
S03_11967924	3	11967924	G	A	-0.207679	0.153095	0.175183
S03_11971990	3	11971990	T	G	0.144073	0.120565	0.23233
S03_11972027	3	11972027	C	T	0.0831468	0.203374	0.682733
S03_11974389	3	11974389	A	C	0.114086	0.0846469	0.177982
S03_11975806	3	11975806	G	T	-0.190546	0.153427	0.214502
S03_11975854	3	11975854	C	T	0.0894052	0.125516	0.476417
S03_11975869	3	11975869	C	G	-0.046168	0.0805111	0.566457
S03_11975870	3	11975870	G	C	0.121622	0.0804367	0.130791
S03_12020623	3	12020623	T	G	0.238909	0.146549	0.103315
S03_12020646	3	12020646	G	A	0.238909	0.146549	0.103315
S03_12068015	3	12068015	G	T	0.0855457	0.083928	0.308278
S03_12074788	3	12074788	A	G	-0.031635	0.172624	0.854625
S03_12074791	3	12074791	C	A	0.0516878	0.0622059	0.406187
S03_12074792	3	12074792	G	A	-0.16051	0.238368	0.500842
S03_12074800	3	12074800	G	C	-0.16051	0.238368	0.500842
S03_12074809	3	12074809	C	T	0.0380497	0.0622418	0.541103
S03_12076222	3	12076222	A	C	0.424956	0.366542	0.246538
S03_12076235	3	12076235	G	A	0.0309386	0.0660411	0.63953
S03_12076244	3	12076244	G	A	0.424956	0.366542	0.246538
S03_12076278	3	12076278	C	T	-0.0230317	0.245851	0.925378
S03_12076297	3	12076297	A	G	-0.0230317	0.245851	0.925378
S03_12076306	3	12076306	C	A	0.101273	0.0787994	0.198969
S03_12076316	3	12076316	G	C	0.103673	0.0813969	0.203024
S03_12103080	3	12103080	C	A	-0.387364	0.320359	0.22684
S03_12103171	3	12103171	T	C	-2.7153	2.05456	0.186553
S03_12104912	3	12104912	C	G	-0.00636829	0.0912271	0.944359
S03_12104943	3	12104943	G	T	-0.00636829	0.0912271	0.944359
S03_12104952	3	12104952	T	A	-0.00636829	0.0912271	0.944359
S03_12106003	3	12106003	G	T	0.00283712	0.0893049	0.974662
S03_12114609	3	12114609	A	G	-0.0448782	0.0819306	0.58396
S03_12117881	3	12117881	T	C	0.114065	0.127395	0.370768
S03_12141114	3	12141114	A	G	0.278177	1.33736	0.83526
S03_12154865	3	12154865	G	A	-0.0139385	0.103651	0.89305
S03_12154881	3	12154881	G	C	-0.286029	0.230776	0.21543
S03_12160287	3	12160287	C	T	0.0455595	0.145134	0.753641
S03_12164494	3	12164494	T	G	0.277652	0.171226	0.105162
S03_12201190	3	12201190	T	C	-0.596322	1.42524	0.675729
S03_12201220	3	12201220	A	T	0.0109027	0.204676	0.957527
S03_12201230	3	12201230	A	C	-0.373218	0.385073	0.332634
S03_12212851	3	12212851	A	T	-0.29061	0.331998	0.381566
S03_12212854	3	12212854	C	G	0.0657384	0.157889	0.677222
S03_12222769	3	12222769	C	G	-0.109595	0.137932	0.427029
S03_12254890	3	12254890	G	A	-0.0516562	0.160369	0.747426
S03_12265789	3	12265789	T	C	-2.46676	1.42695	0.0841218
S03_12266579	3	12266579	T	G	0.235266	0.156806	0.133781
S03_12266580	3	12266580	C	G	0.0209664	0.0932809	0.822199
S03_12266674	3	12266674	G	T	-0.109823	0.135472	0.417713
S03_12268019	3	12268019	G	A	0.023722	0.221347	0.914671
S03_12302806	3	12302806	A	G	0.0586396	0.0950532	0.537408
S03_12309402	3	12309402	G	A	0.0694582	0.0866194	0.422782
S03_12323082	3	12323082	T	G	0.0713603	0.113217	0.528622
S03_12324436	3	12324436	A	G	0.540987	1.42903	0.705075
S03_12324442	3	12324442	A	G	1.04079	0.946199	0.271566
S03_12324652	3	12324652	G	A	-0.0912301	0.176856	0.606059
S03_12324694	3	12324694	T	C	-0.331025	1.37508	0.809805
S03_12324704	3	12324704	C	T	-0.0912301	0.176856	0.606059
S03_12335880	3	12335880	A	G	0.215723	0.160355	0.178787
S03_12347749	3	12347749	G	A	-0.0111338	0.167995	0.94717
S03_12356232	3	12356232	T	G	0.0516911	0.0900673	0.566132
S03_12364029	3	12364029	C	T	0.0523983	0.0894108	0.557959
S03_12371530	3	12371530	G	A	0.250127	0.161628	0.121994
S03_12372229	3	12372229	G	A	-0.0677104	0.078495	0.388525
S03_12416608	3	12416608	G	A	-0.382415	0.111153	0.000600727
S03_12416613	3	12416613	C	T	-0.382415	0.111153	0.000600727
S03_12416649	3	12416649	C	A	-0.382415	0.111153	0.000600727
S03_12430859	3	12430859	T	C	-0.426943	1.47781	0.772706
S03_12430862	3	12430862	A	G	0.0915532	0.611679	0.881046
S03_12430870	3	12430870	T	C	-0.953539	1.39868	0.495534
S03_12430918	3	12430918	A	G	0.0259542	1.36481	0.984831
S03_12430952	3	12430952	T	C	0.606626	1.38062	0.66046
S03_12435481	3	12435481	T	A	-0.173763	0.185342	0.348677
S03_12438259	3	12438259	G	C	-0.0770601	0.137625	0.575633
S03_12438260	3	12438260	A	G	-0.0770601	0.137625	0.575633
S03_12441891	3	12441891	A	G	-0.0926896	0.18967	0.625151
S03_12441903	3	12441903	A	T	-0.0926896	0.18967	0.625151
S03_12441933	3	12441933	T	C	0.801484	0.688876	0.244871
S03_12446989	3	12446989	G	A	-0.448177	0.356158	0.208504
S03_12456706	3	12456706	G	C	-0.185524	0.142868	0.194339
S03_12467729	3	12467729	A	G	1.50346	0.975864	0.123667
S03_12469632	3	12469632	T	C	0.473805	0.952945	0.619139
S03_12469867	3	12469867	G	A	1.06519	1.3624	0.434459
S03_12471914	3	12471914	G	A	-0.126779	0.0915261	0.166259
S03_12512103	3	12512103	A	G	-1.63162	1.32857	0.219648
S03_12512108	3	12512108	A	G	-1.80684	1.33513	0.176211
S03_12515687	3	12515687	T	C	0.534337	1.46043	0.714521
S03_12518197	3	12518197	C	G	-0.0928993	0.119154	0.435746
S03_12533089	3	12533089	A	G	-0.0390531	0.112412	0.728343
S03_12533090	3	12533090	C	A	-0.0254511	0.108158	0.814006
S03_12533128	3	12533128	T	C	0.508681	1.44217	0.72436
S03_12533174	3	12533174	G	A	0.00989612	0.198001	0.960147
S03_12533200	3	12533200	T	C	0.00989612	0.198001	0.960147
S03_12533203	3	12533203	G	C	0.00989612	0.198001	0.960147
S03_12533215	3	12533215	G	A	0.00989612	0.198001	0.960147
S03_12536153	3	12536153	C	T	-0.0850008	0.119199	0.47592
S03_12536235	3	12536235	T	C	-0.108442	0.104388	0.299087
S03_12536253	3	12536253	G	C	-0.108442	0.104388	0.299087
S03_12537628	3	12537628	A	G	0.037074	0.163877	0.821061
S03_12537690	3	12537690	A	T	-0.00517613	0.162284	0.974561
S03_12537991	3	12537991	C	T	-0.0747503	0.104535	0.474701
S03_12537996	3	12537996	G	A	-0.0747503	0.104535	0.474701
S03_12538005	3	12538005	C	G	0.0259076	0.129946	0.842006
S03_12538011	3	12538011	G	A	-0.159461	0.168066	0.342912
S03_12555059	3	12555059	A	G	-1.8478	0.979106	0.0593699
S03_12557952	3	12557952	T	C	-2.53255	1.302	0.0519935
S03_12558417	3	12558417	G	A	-0.0310298	0.0823066	0.706239
S03_12558506	3	12558506	G	A	-0.0775588	0.123636	0.530572
S03_12567192	3	12567192	G	C	-0.365218	0.336513	0.278005
S03_12576964	3	12576964	T	G	-0.220692	0.170776	0.196507
S03_12576965	3	12576965	T	A	-0.412238	0.294662	0.162065
S03_12576966	3	12576966	A	T	-0.156329	0.149877	0.297135
S03_12587749	3	12587749	T	C	0.198467	0.173024	0.251591
S03_12607719	3	12607719	A	G	-0.084682	0.0992605	0.393758
S03_12623745	3	12623745	C	T	-0.14991	0.146663	0.30692
S03_12623747	3	12623747	G	T	-0.0995016	0.166615	0.55049
S03_12652896	3	12652896	T	C	0.238962	0.269662	0.375712
S03_12674626	3	12674626	C	T	-0.07207	0.0886492	0.41639
S03_12674739	3	12674739	T	C	-0.978942	1.40904	0.487342
S03_12699112	3	12699112	G	C	-0.0115142	0.0873637	0.895168
S03_12699130	3	12699130	C	T	-0.201875	0.18687	0.280228
S03_12700277	3	12700277	A	T	-0.0884736	0.288701	0.759312
S03_12703789	3	12703789	T	G	0.11556	0.107852	0.284174
S03_12703807	3	12703807	T	A	0.0816316	0.0888548	0.358433
S03_12715145	3	12715145	A	G	-1.4078	1.39225	0.312138
S03_12715154	3	12715154	T	C	-0.953539	1.39868	0.495534
S03_12715181	3	12715181	A	G	-0.953539	1.39868	0.495534
S03_12747898	3	12747898	T	C	-0.596322	1.42524	0.675729
S03_12747943	3	12747943	T	C	-0.220583	0.793718	0.781129
S03_12751531	3	12751531	C	G	-0.0736929	0.144508	0.610175
S03_12751558	3	12751558	T	G	0.38129	0.444896	0.391599
S03_12751592	3	12751592	T	G	0.198758	0.505027	0.693976
S03_12751974	3	12751974	G	A	0.259735	0.197946	0.189719
S03_12782653	3	12782653	A	G	2.18032	1.41411	0.123379
S03_12782763	3	12782763	G	C	0.0763769	0.0760755	0.315599
S03_12819353	3	12819353	A	G	-0.064944	0.0855099	0.447707
S03_12821766	3	12821766	A	G	0.0143459	0.105895	0.89226
S03_12823739	3	12823739	A	G	-0.235062	0.178684	0.188587
S03_12827926	3	12827926	C	A	-0.0581305	0.0771115	0.451087
S03_12843661	3	12843661	G	T	-0.236652	0.179118	0.186684
S03_12856172	3	12856172	A	G	-0.343778	1.05258	0.744023
S03_12856203	3	12856203	A	G	-0.302227	1.35034	0.822939
S03_12856380	3	12856380	C	G	0.267968	0.198783	0.177898
S03_12861768	3	12861768	T	C	0.0554788	0.284049	0.84518
S03_12864980	3	12864980	T	C	-0.204805	0.159149	0.198384
S03_12865038	3	12865038	A	G	1.68998	1.42523	0.23595
S03_12865322	3	12865322	T	C	0.015718	0.135338	0.907562
S03_12865351	3	12865351	C	T	-0.223966	0.169292	0.1861
S03_12865371	3	12865371	C	T	-0.0446919	0.0920796	0.627508
S03_12865388	3	12865388	T	C	-2.94845	1.42221	0.0383715
S03_12865787	3	12865787	G	A	-0.223966	0.169292	0.1861
S03_12865849	3	12865849	G	T	-0.243885	0.192168	0.204642
S03_12871241	3	12871241	C	T	-0.0143802	0.154568	0.925892
S03_12871736	3	12871736	T	C	-0.0267276	0.153996	0.86224
S03_12871787	3	12871787	A	G	-0.0267276	0.153996	0.86224
S03_12871799	3	12871799	A	C	-0.0143802	0.154568	0.925892
S03_12871807	3	12871807	A	G	0.946904	1.3432	0.480973
S03_12871819	3	12871819	T	C	0.285131	0.955635	0.765474
S03_12880784	3	12880784	C	T	0.0308493	0.0995718	0.756752
S03_12890368	3	12890368	A	G	0.698009	1.00529	0.487604
S03_12890395	3	12890395	T	C	-0.0301827	1.33182	0.981923
S03_12890399	3	12890399	G	A	-0.812556	1.41373	0.565561
S03_12896248	3	12896248	G	C	-0.062258	0.140141	0.656939
S03_12896252	3	12896252	C	T	0.0980912	0.132941	0.460748
S03_12896724	3	12896724	A	G	-1.80684	1.33513	0.176211
S03_12923320	3	12923320	G	A	0.0906617	0.103991	0.38348
S03_12923323	3	12923323	G	A	0.0640851	0.119103	0.590633
S03_12945736	3	12945736	C	A	-0.0207282	0.109444	0.849815
S03_12946947	3	12946947	C	A	0.0337177	0.100564	0.737469
S03_12988894	3	12988894	G	A	-0.0924895	0.0686882	0.178391
S03_12988951	3	12988951	T	C	-0.601531	1.39661	0.666758
S03_12994401	3	12994401	C	T	0.0158803	0.0962718	0.869009
S03_13041860	3	13041860	C	T	0.166319	0.207721	0.42347
S03_13041873	3	13041873	G	A	0.166319	0.207721	0.42347
S03_13054162	3	13054162	C	T	0.274061	0.380955	0.472032
S03_13054163	3	13054163	G	A	-0.00204496	0.197149	0.991726
S03_13054170	3	13054170	G	A	0.274061	0.380955	0.472032
S03_13054175	3	13054175	A	C	0.274061	0.380955	0.472032
S03_13061674	3	13061674	G	A	0.18085	0.192135	0.34676
S03_13088853	3	13088853	G	T	-0.197139	0.186224	0.289989
S03_13090145	3	13090145	T	C	0.994161	1.41	0.480897
S03_13098875	3	13098875	G	C	-0.0196864	0.0817992	0.809854
S03_13099004	3	13099004	C	T	-0.0406528	0.0830905	0.624748
S03_13099025	3	13099025	C	T	-0.0235701	0.0805095	0.769755
S03_13100675	3	13100675	T	C	-0.034865	0.206341	0.86585
S03_13102574	3	13102574	C	T	0.202309	0.24634	0.411663
S03_13116109	3	13116109	G	A	-0.00508857	0.109911	0.963081
S03_13116126	3	13116126	T	C	-0.00508857	0.109911	0.963081
S03_13116128	3	13116128	C	T	-0.192852	0.133643	0.14927
S03_13162594	3	13162594	T	G	0.0459967	0.113931	0.686488
S03_13167621	3	13167621	T	C	0.208297	0.153795	0.17587
S03_13174753	3	13174753	A	T	-0.115184	0.33277	0.7293
S03_13174891	3	13174891	G	A	0.115271	0.0854543	0.177618
S03_13174980	3	13174980	G	T	0.0893992	0.112051	0.425119
S03_13183826	3	13183826	T	C	2.22912	1.3907	0.109223
S03_13195884	3	13195884	G	A	0.000241339	0.126889	0.998483
S03_13195917	3	13195917	G	A	-0.00546488	0.272102	0.98398
S03_13211427	3	13211427	A	G	-1.11871	1.69816	0.510165
S03_13213524	3	13213524	T	A	-0.209242	0.183487	0.254361
S03_13218801	3	13218801	T	C	-0.103915	0.256978	0.68601
S03_13218827	3	13218827	A	G	-0.103915	0.256978	0.68601
S03_13218837	3	13218837	A	G	-0.103915	0.256978	0.68601
S03_13236656	3	13236656	T	C	-0.112597	1.30047	0.931018
S03_13238792	3	13238792	G	A	-0.046597	0.0838033	0.578295
S03_13238824	3	13238824	G	A	-0.046597	0.0838033	0.578295
S03_13238826	3	13238826	T	C	-0.0142975	0.0734037	0.845599
S03_13238832	3	13238832	T	G	-0.147457	0.179195	0.410737
S03_13238847	3	13238847	A	G	0.203138	0.1676	0.225735
S03_13281933	3	13281933	C	T	-0.175712	0.192575	0.361725
S03_13281953	3	13281953	T	C	-0.0101181	0.100193	0.919578
S03_13281962	3	13281962	C	G	0.127617	0.158246	0.420146
S03_13282061	3	13282061	A	G	-0.0750676	0.116458	0.519315
S03_13282070	3	13282070	G	A	-0.0078172	0.10012	0.937779
S03_13282090	3	13282090	A	G	-0.00303441	0.099379	0.975647
S03_13297344	3	13297344	G	A	0.0487799	0.124141	0.694433
S03_13302680	3	13302680	T	C	-2.90178	1.37883	0.0355403
S03_13302732	3	13302732	A	T	0.000111904	0.114254	0.999219
S03_13384880	3	13384880	T	C	-0.0311877	0.980674	0.974635
S03_13394337	3	13394337	C	T	-0.322769	0.28445	0.256722
S03_13439200	3	13439200	G	C	-0.149029	0.153438	0.331613
S03_13439266	3	13439266	A	G	-0.19954	0.138988	0.15136
S03_13446608	3	13446608	A	G	0.0790434	0.0846899	0.350838
S03_13446610	3	13446610	C	A	0.0714805	0.084946	0.400246
S03_13448616	3	13448616	C	A	-0.000144605	0.228969	0.999496
S03_13480232	3	13480232	C	T	-0.000379661	0.0717485	0.995779
S03_13480275	3	13480275	G	A	0.0203156	0.0664826	0.75998
S03_13480283	3	13480283	G	T	0.00247987	0.0716958	0.972413
S03_13495022	3	13495022	A	T	0.102806	0.0911597	0.259647
S03_13495119	3	13495119	T	G	0.00967664	0.226953	0.965998
S03_13495137	3	13495137	T	C	0.0719117	0.0878922	0.413416
S03_13496105	3	13496105	A	G	0.0958767	0.0925971	0.300682
S03_13503647	3	13503647	T	C	-2.46676	1.42695	0.0841218
S03_13524037	3	13524037	A	C	0.208894	0.150065	0.164173
S03_13524040	3	13524040	A	C	-0.0895094	0.116588	0.442793
S03_13524041	3	13524041	G	C	-0.172255	0.107076	0.107941
S03_13524044	3	13524044	T	C	-0.0503233	0.12917	0.696909
S03_13552784	3	13552784	T	C	1.57418	1.3797	0.254114
S03_13563121	3	13563121	C	G	-0.368931	0.340772	0.279189
S03_13564564	3	13564564	G	A	-0.032637	0.184908	0.859928
S03_13564566	3	13564566	A	G	-0.032637	0.184908	0.859928
S03_13564576	3	13564576	A	G	-0.0547007	0.183306	0.76544
S03_13608954	3	13608954	G	A	-0.135749	0.164834	0.410361
S03_13624099	3	13624099	T	C	0.353071	0.459592	0.442503
S03_13624152	3	13624152	C	A	0.353071	0.459592	0.442503
S03_13625957	3	13625957	C	T	0.0167257	0.210814	0.936777
S03_13626002	3	13626002	G	A	0.0167257	0.210814	0.936777
S03_13633038	3	13633038	T	G	-0.122244	0.125097	0.328671
S03_13653126	3	13653126	C	T	-0.136797	0.21667	0.527922
S03_13653824	3	13653824	T	G	-0.157027	0.225144	0.485654
S03_13653860	3	13653860	T	C	-0.157027	0.225144	0.485654
S03_13654154	3	13654154	G	T	-0.105479	0.212859	0.620315
S03_13673121	3	13673121	T	G	-0.144364	0.12752	0.257824
S03_13715496	3	13715496	T	C	1.39142	1.28586	0.279428
S03_13715948	3	13715948	A	G	-0.146546	0.187115	0.433671
S03_13760753	3	13760753	A	G	1.05634	0.988895	0.285643
S03_13760786	3	13760786	A	G	1.33078	1.3946	0.340153
S03_13760805	3	13760805	G	A	-0.0944125	0.110887	0.394702
S03_13760875	3	13760875	A	G	-0.129554	0.0807414	0.108855
S03_13761626	3	13761626	G	A	-0.109102	0.077207	0.157881
S03_13761871	3	13761871	G	T	0.0071192	0.0814887	0.930397
S03_13763167	3	13763167	G	C	0.779689	1.37628	0.571147
S03_13763219	3	13763219	T	C	0.302202	0.957673	0.752393
S03_13765428	3	13765428	C	T	-0.0360201	0.105528	0.732912
S03_13765435	3	13765435	G	A	-0.0465352	0.105764	0.660025
S03_13765506	3	13765506	A	C	-0.0475647	0.0991987	0.631678
S03_13765523	3	13765523	A	G	-0.0783511	0.102487	0.44472
S03_13765538	3	13765538	C	T	-0.0783511	0.102487	0.44472
S03_13765567	3	13765567	T	C	-0.159604	0.953826	0.867138
S03_13765734	3	13765734	T	C	-0.07562	0.102234	0.459641
S03_13765736	3	13765736	A	T	-0.07562	0.102234	0.459641
S03_13766937	3	13766937	T	C	0.0594735	1.3889	0.965852
S03_13769223	3	13769223	A	G	0.724814	1.38113	0.59982
S03_13769240	3	13769240	G	A	-0.820302	1.29191	0.525581
S03_13769325	3	13769325	A	G	0.660452	1.35173	0.625216
S03_13799119	3	13799119	T	C	-0.0093911	0.201323	0.962802
S03_13799133	3	13799133	A	G	0.159904	0.282073	0.570897
S03_13799142	3	13799142	C	T	-0.0093911	0.201323	0.962802
S03_13799151	3	13799151	A	G	-0.0093911	0.201323	0.962802
S03_13818683	3	13818683	G	C	-0.0150287	0.110202	0.891548
S03_13827942	3	13827942	A	G	-0.97531	1.3638	0.474659
S03_13828003	3	13828003	A	G	-0.399095	0.329582	0.226166
S03_13884923	3	13884923	T	A	-0.112599	0.140463	0.422926
S03_13885976	3	13885976	G	A	0.286457	0.20107	0.154513
S03_13886010	3	13886010	C	A	-0.0632417	0.177096	0.721077
S03_13887265	3	13887265	C	T	0.0795399	0.30473	0.794123
S03_13887289	3	13887289	T	C	0.973177	1.4886	0.513397
S03_13887297	3	13887297	A	G	0.0795399	0.30473	0.794123
S03_13887350	3	13887350	T	C	-1.21067	1.65508	0.464625
S03_13887358	3	13887358	C	T	0.235744	0.183837	0.199967
S03_13887369	3	13887369	G	A	1.09511	0.676126	0.105562
S03_13887879	3	13887879	A	C	-0.103075	0.0933866	0.269925
S03_13901254	3	13901254	C	T	-0.000640947	0.287174	0.99822
S03_13901258	3	13901258	A	C	-0.000640947	0.287174	0.99822
S03_13911787	3	13911787	C	T	-0.0506005	0.119551	0.672185
S03_13911807	3	13911807	C	T	-0.108692	0.174809	0.534207
S03_13916038	3	13916038	A	G	-0.18375	0.218429	0.400382
S03_13916049	3	13916049	G	A	-0.0985359	0.173513	0.570216
S03_13925917	3	13925917	G	A	0.273721	0.198047	0.167196
S03_14015437	3	14015437	T	A	0.0330646	0.441317	0.940289
S03_14015455	3	14015455	G	A	0.0641804	0.0701729	0.360583
S03_14015469	3	14015469	G	T	0.0696135	0.0702449	0.32188
S03_14023857	3	14023857	T	G	-0.0744443	0.0969421	0.442682
S03_14023873	3	14023873	G	C	-0.0599085	0.207722	0.773085
S03_14044315	3	14044315	T	C	-0.725547	0.952897	0.446561
S03_14045862	3	14045862	G	T	0.0047574	0.0960347	0.960499
S03_14047815	3	14047815	G	A	-0.0527206	0.129534	0.684079
S03_14058169	3	14058169	C	T	0.152985	0.214072	0.47497
S03_14127981	3	14127981	T	A	-0.344037	0.330302	0.297815
S03_14130873	3	14130873	A	G	0.176369	1.40072	0.899821
S03_14130906	3	14130906	T	C	-0.0537107	0.924193	0.953666
S03_14178312	3	14178312	A	G	0.946904	1.3432	0.480973
S03_14178315	3	14178315	T	C	0.344276	0.207078	0.0966652
S03_14178385	3	14178385	G	A	0.377346	0.197273	0.0560095
S03_14193703	3	14193703	T	C	1.26132	1.37867	0.360434
S03_14193740	3	14193740	C	T	0.977087	1.00124	0.329319
S03_14204431	3	14204431	A	G	0.129748	1.43711	0.928077
S03_14209267	3	14209267	G	A	0.072462	0.0795266	0.36239
S03_14290505	3	14290505	G	A	0.366154	0.175453	0.0371072
S03_14290516	3	14290516	C	T	-0.0237657	0.0807452	0.768557
S03_14290547	3	14290547	G	A	0.188042	0.235328	0.424411
S03_14290582	3	14290582	G	A	0.226468	0.171658	0.187321
S03_14360972	3	14360972	G	C	0.161152	0.164139	0.326395
S03_14388915	3	14388915	A	G	0.0106786	0.101305	0.916068
S03_14388953	3	14388953	C	T	-0.307612	0.305695	0.314489
S03_14388958	3	14388958	G	A	-0.145609	0.158616	0.358804
S03_14388993	3	14388993	G	A	0.0991694	0.130266	0.446636
S03_14389001	3	14389001	C	T	-0.22513	0.287779	0.434191
S03_14419910	3	14419910	C	T	-0.473505	0.33035	0.152019
S03_14439791	3	14439791	G	A	0.048775	0.0679535	0.473039
S03_14441867	3	14441867	G	C	-0.368931	0.340772	0.279189
S03_14443550	3	14443550	T	C	-0.118129	0.15813	0.455185
S03_14443562	3	14443562	A	G	-0.118129	0.15813	0.455185
S03_14443576	3	14443576	A	G	-0.118129	0.15813	0.455185
S03_14443659	3	14443659	G	A	-0.731989	0.339182	0.0311176
S03_14453152	3	14453152	A	G	0.61608	1.42098	0.664686
S03_14453179	3	14453179	A	G	-1.613	1.51867	0.288398
S03_14477513	3	14477513	G	A	-0.282968	0.265325	0.286414
S03_14477518	3	14477518	T	G	-0.282968	0.265325	0.286414
S03_14578999	3	14578999	T	C	-0.0518158	0.177971	0.770989
S03_14636319	3	14636319	T	C	0.323447	0.489684	0.509045
S03_14636321	3	14636321	A	C	0.0970078	0.415136	0.815275
S03_14657381	3	14657381	T	C	-0.715056	1.38071	0.604629
S03_14657690	3	14657690	C	T	-0.0861977	0.180788	0.633599
S03_14657728	3	14657728	C	T	-0.153722	0.1626	0.344644
S03_14657741	3	14657741	T	C	-0.820064	1.36229	0.547303
S03_14681558	3	14681558	T	C	-0.101687	0.13576	0.453989
S03_14681609	3	14681609	G	A	-0.101687	0.13576	0.453989
S03_14687060	3	14687060	C	A	-0.340229	0.331109	0.304371
S03_14723140	3	14723140	G	C	-0.112839	0.161467	0.48479
S03_14743994	3	14743994	C	G	-0.118384	0.333714	0.72284
S03_14744012	3	14744012	A	G	0.0602132	0.157295	0.701932
S03_14749895	3	14749895	A	G	-1.13783	1.36391	0.40431
S03_14749944	3	14749944	A	G	1.52218	1.39311	0.274766
S03_14755617	3	14755617	T	A	0.424005	0.216303	0.0501992
S03_14755624	3	14755624	C	A	-0.132486	0.180016	0.461893
S03_14755630	3	14755630	G	C	-0.132486	0.180016	0.461893
S03_14757134	3	14757134	C	T	-0.0797078	0.179923	0.657838
S03_14757159	3	14757159	A	C	0.0551622	1.28739	0.96583
S03_14764728	3	14764728	G	A	-0.145566	0.161286	0.366953
S03_14764730	3	14764730	G	T	-0.145566	0.161286	0.366953
S03_14765575	3	14765575	T	C	0.00720204	0.207484	0.972316
S03_14826915	3	14826915	C	T	-0.322392	0.301603	0.285315
S03_14826973	3	14826973	G	A	-0.0322647	0.189946	0.865147
S03_14826983	3	14826983	C	T	0.0842503	0.105592	0.425094
S03_14826987	3	14826987	T	C	-0.335493	1.34392	0.80291
S03_14839082	3	14839082	A	C	-0.130752	0.181439	0.47127
S03_14839179	3	14839179	T	C	-0.200624	0.159256	0.208
S03_14846097	3	14846097	G	A	-0.120669	0.105797	0.254277
S03_14846132	3	14846132	A	G	-0.127031	0.106016	0.231064
S03_14846693	3	14846693	T	C	0.0360544	0.0579412	0.53389
S03_14932159	3	14932159	G	A	-0.137302	0.179392	0.444198
S03_14932764	3	14932764	G	C	-0.0896833	0.178575	0.615608
S03_14937712	3	14937712	T	G	-0.107128	0.173741	0.537619
S03_14937767	3	14937767	G	A	-0.107128	0.173741	0.537619
S03_14937829	3	14937829	G	A	-0.365218	0.336513	0.278005
S03_14937844	3	14937844	G	A	-0.365218	0.336513	0.278005
S03_14940769	3	14940769	T	C	-0.0418074	0.111358	0.707405
S03_14947997	3	14947997	A	G	-0.014004	0.979374	0.988594
S03_14962324	3	14962324	A	G	3.22258	1.40781	0.0222475
S03_14962371	3	14962371	C	A	-0.0934528	0.126284	0.459432
S03_15021546	3	15021546	G	T	-0.0844171	0.103269	0.413833
S03_15037912	3	15037912	A	G	0.660452	1.35173	0.625216
S03_15037977	3	15037977	G	A	1.14167	1.63132	0.484159
S03_15054316	3	15054316	C	T	-0.167536	0.101901	0.100417
S03_15054317	3	15054317	A	T	-0.167536	0.101901	0.100417
S03_15054324	3	15054324	T	C	-0.532452	1.37882	0.699442
S03_15054385	3	15054385	T	C	0.146907	1.4274	0.918044
S03_15057968	3	15057968	G	A	-0.0448875	0.168791	0.790334
S03_15057991	3	15057991	A	G	-0.0448875	0.168791	0.790334
S03_15064606	3	15064606	C	T	0.00285933	0.245492	0.990709
S03_15073437	3	15073437	A	G	-0.175219	0.191178	0.359576
S03_15073514	3	15073514	A	G	-0.312605	0.328186	0.341023
S03_15074032	3	15074032	T	A	-0.177138	0.0999053	0.0764713
S03_15087599	3	15087599	C	T	0.436794	0.17262	0.0115209
S03_15099959	3	15099959	T	A	-0.0605349	0.224635	0.787605
S03_15102723	3	15102723	T	C	-0.751672	0.711314	0.290844
S03_15102732	3	15102732	C	G	-0.4102	0.34679	0.237103
S03_15102740	3	15102740	A	G	-0.553641	0.665373	0.405531
S03_15105945	3	15105945	T	G	0.362353	0.696043	0.602748
S03_15108980	3	15108980	T	C	-1.46736	1.35771	0.28002
S03_15135976	3	15135976	C	T	-0.215853	0.325734	0.507671
S03_15135979	3	15135979	A	G	-1.10791	1.40821	0.431582
S03_15136007	3	15136007	A	G	-0.215853	0.325734	0.507671
S03_15136090	3	15136090	T	C	1.13844	1.32005	0.388628
S03_15143037	3	15143037	A	C	-0.215853	0.325734	0.507671
S03_15143057	3	15143057	A	G	-0.215853	0.325734	0.507671
S03_15156688	3	15156688	C	T	0.049939	0.104622	0.633215
S03_15163862	3	15163862	C	T	0.229697	0.197424	0.24487
S03_15187215	3	15187215	T	A	-0.0687381	0.120403	0.568174
S03_15187218	3	15187218	A	C	-0.343025	0.331109	0.300417
S03_15190750	3	15190750	C	T	0.198163	0.166955	0.235493
S03_15190808	3	15190808	A	G	-0.00218695	0.102789	0.983029
S03_15195248	3	15195248	A	T	0.0467774	0.108741	0.667148
S03_15195261	3	15195261	A	G	0.0467774	0.108741	0.667148
S03_15195265	3	15195265	G	A	0.0467774	0.108741	0.667148
S03_15281230	3	15281230	A	T	0.100746	0.160221	0.529604
S03_15281246	3	15281246	C	T	0.100746	0.160221	0.529604
S03_15290478	3	15290478	T	C	1.12603	1.30424	0.388112
S03_15290479	3	15290479	C	G	0.0596164	0.111462	0.592847
S03_15290492	3	15290492	A	G	0.0596164	0.111462	0.592847
S03_15290508	3	15290508	A	G	0.0596164	0.111462	0.592847
S03_15290528	3	15290528	T	C	-0.0868042	0.136944	0.526289
S03_15297667	3	15297667	A	G	0.397812	1.41912	0.779278
S03_15349084	3	15349084	A	G	1.18223	1.33062	0.37446
S03_15349091	3	15349091	T	C	0.680216	1.68433	0.686395
S03_15349094	3	15349094	A	G	0.508681	1.44217	0.72436
S03_15355407	3	15355407	G	A	-0.509795	0.314816	0.105636
S03_15355932	3	15355932	T	C	-0.309873	1.43437	0.828998
S03_15355953	3	15355953	A	G	-0.611662	1.39834	0.661884
S03_15361835	3	15361835	A	G	-1.28942	1.40995	0.36063
S03_15368560	3	15368560	A	G	-1.4193	1.34597	0.291877
S03_15368575	3	15368575	A	G	-1.4193	1.34597	0.291877
S03_15368594	3	15368594	C	T	0.386539	0.493618	0.433738
S03_15368744	3	15368744	C	T	-0.136677	0.0724542	0.0594831
S03_15368753	3	15368753	A	G	-0.136677	0.0724542	0.0594831
S03_15368767	3	15368767	G	T	-0.136677	0.0724542	0.0594831
S03_15368793	3	15368793	C	T	-0.136677	0.0724542	0.0594831
S03_15377287	3	15377287	A	G	0.135972	0.152043	0.371341
S03_15377355	3	15377355	C	T	-0.0833236	0.136978	0.543103
S03_15377429	3	15377429	T	G	0.0184651	0.24213	0.939224
S03_15381511	3	15381511	A	G	0.680216	1.68433	0.686395
S03_15381521	3	15381521	A	G	-0.685671	0.999049	0.492641
S03_15397069	3	15397069	A	G	0.0247825	1.27313	0.984473
S03_15418436	3	15418436	C	T	-0.290929	0.157112	0.0643105
S03_15422504	3	15422504	C	T	0.0758441	0.104419	0.46777
S03_15429117	3	15429117	A	C	0.0692692	0.148172	0.640232
S03_15429254	3	15429254	C	T	0.0427359	0.143002	0.765107
S03_15443943	3	15443943	G	T	-0.365218	0.336513	0.278005
S03_15464428	3	15464428	C	G	-0.20071	0.179879	0.264728
S03_15544738	3	15544738	G	A	-0.150641	0.1294	0.244595
S03_15544744	3	15544744	G	A	-0.150641	0.1294	0.244595
S03_15544753	3	15544753	C	T	-0.0586088	0.10908	0.591159
S03_15554727	3	15554727	C	A	0.730031	1.41114	0.605017
S03_15554734	3	15554734	A	G	2.43235	1.41087	0.0849634
S03_15598104	3	15598104	T	A	0.0392609	0.11469	0.732169
S03_15598110	3	15598110	C	T	-0.199523	0.21753	0.359211
S03_15598995	3	15598995	T	A	-0.349554	0.223219	0.117619
S03_15599026	3	15599026	C	G	0.00151415	0.100503	0.987982
S03_15599038	3	15599038	A	G	0.00603604	0.106186	0.954679
S03_15599053	3	15599053	G	C	0.124102	0.117091	0.289413
S03_15625891	3	15625891	T	C	-0.0666886	0.123686	0.589866
S03_15625893	3	15625893	C	A	-0.0666886	0.123686	0.589866
S03_15625946	3	15625946	G	T	-0.0185753	0.137454	0.892525
S03_15628009	3	15628009	C	T	-0.244528	0.316796	0.440338
S03_15638867	3	15638867	A	C	0.0310966	0.082917	0.707702
S03_15638899	3	15638899	G	T	0.0219299	0.0720879	0.76102
S03_15638911	3	15638911	T	G	0.919482	0.302904	0.00245255
S03_15670460	3	15670460	A	G	-0.0206017	0.261929	0.937321
S03_15670474	3	15670474	G	A	-0.0206017	0.261929	0.937321
S03_15670478	3	15670478	G	C	-0.1377	0.198855	0.488781
S03_15670513	3	15670513	A	G	-0.0206017	0.261929	0.937321
S03_15672598	3	15672598	T	G	0.0566006	0.1409	0.687971
S03_15672608	3	15672608	A	G	0.0566006	0.1409	0.687971
S03_15689533	3	15689533	G	T	-0.0592592	0.119918	0.62128
S03_15689578	3	15689578	C	A	-0.0160845	0.104348	0.877523
S03_15690549	3	15690549	T	A	0.00501948	0.167348	0.976077
S03_15707144	3	15707144	A	G	0.0535444	0.16127	0.739935
S03_15768643	3	15768643	C	T	0.138559	0.139128	0.319494
S03_15768732	3	15768732	C	G	0.072568	0.138434	0.600231
S03_15768752	3	15768752	A	G	0.018694	0.139922	0.893739
S03_15768753	3	15768753	G	C	0.018694	0.139922	0.893739
S03_15768755	3	15768755	T	C	0.018694	0.139922	0.893739
S03_15770659	3	15770659	G	A	-0.0256858	0.102233	0.801667
S03_15786359	3	15786359	A	G	-0.112597	1.30047	0.931018
S03_15788870	3	15788870	A	G	0.0600385	0.219834	0.784816
S03_15802674	3	15802674	C	T	-0.0553534	0.112816	0.623761
S03_15802680	3	15802680	A	G	-0.0553534	0.112816	0.623761
S03_15802701	3	15802701	C	T	-0.0553534	0.112816	0.623761
S03_15803330	3	15803330	A	T	0.0108677	0.11469	0.924524
S03_15834880	3	15834880	A	G	1.0698	0.704315	0.129046
S03_15836275	3	15836275	A	G	-0.150421	1.00531	0.881084
S03_15836287	3	15836287	T	C	2.43277	1.4016	0.0828706
S03_15836295	3	15836295	C	T	-1.80684	1.33513	0.176211
S03_15836305	3	15836305	T	C	0.882438	1.2915	0.494572
S03_15877968	3	15877968	A	G	0.385959	0.334402	0.248658
S03_15878014	3	15878014	A	G	0.385959	0.334402	0.248658
S03_15883680	3	15883680	G	A	0.161007	0.15473	0.298287
S03_15883739	3	15883739	G	T	-0.00474544	0.119878	0.96843
S03_15884767	3	15884767	G	A	-0.15621	0.228352	0.494059
S03_15887180	3	15887180	G	A	-0.15621	0.228352	0.494059
S03_15888888	3	15888888	A	G	-0.257413	0.262946	0.327798
S03_15896189	3	15896189	T	C	-0.164826	0.228664	0.471161
S03_15896214	3	15896214	A	C	-0.164826	0.228664	0.471161
S03_15896216	3	15896216	G	T	-0.172963	0.235084	0.462027
S03_15897409	3	15897409	G	C	-0.163679	0.234632	0.485564
S03_15897413	3	15897413	T	C	-0.163679	0.234632	0.485564
S03_15898861	3	15898861	C	T	-0.112119	0.228323	0.623477
S03_15908813	3	15908813	C	G	0.0230581	0.094249	0.806769
S03_15915829	3	15915829	A	C	-0.114118	0.0925954	0.218029
S03_15941194	3	15941194	C	T	-0.103043	0.0937219	0.27179
S03_15941195	3	15941195	T	G	-0.0909074	0.0950044	0.338822
S03_15941196	3	15941196	A	C	-0.0893834	0.0950296	0.347107
S03_15941197	3	15941197	T	A	-0.103043	0.0937219	0.27179
S03_15954587	3	15954587	T	G	-0.251934	0.18832	0.181215
S03_15954787	3	15954787	G	T	1.20878	1.05665	0.252859
S03_15954793	3	15954793	G	T	0.534337	1.46043	0.714521
S03_15954794	3	15954794	G	T	-0.862134	0.768264	0.262008
S03_15954800	3	15954800	G	T	-1.17875	0.972919	0.225918
S03_15954811	3	15954811	A	C	1.0117	0.777588	0.193482
S03_15954813	3	15954813	T	G	0.244627	0.462694	0.59711
S03_15997368	3	15997368	G	A	-0.0865627	0.137406	0.52883
S03_16060813	3	16060813	G	T	-0.111922	0.234485	0.633227
S03_16063554	3	16063554	C	T	0.143532	0.252387	0.569668
S03_16066831	3	16066831	T	G	-0.176424	0.110108	0.109357
S03_16099952	3	16099952	G	A	-0.387662	0.127035	0.00232607
S03_16111054	3	16111054	G	A	-0.512911	0.343344	0.135472
S03_16111073	3	16111073	C	T	0.349107	0.248652	0.160577
S03_16135328	3	16135328	A	G	0.0551622	1.28739	0.96583
S03_16146948	3	16146948	C	T	-0.143012	0.221892	0.519366
S03_16147012	3	16147012	C	T	-0.110577	0.10973	0.313793
S03_16168732	3	16168732	T	A	0.0422494	0.107676	0.694849
S03_16199034	3	16199034	A	G	-0.112597	1.30047	0.931018
S03_16199831	3	16199831	C	A	-0.0447029	0.177825	0.801558
S03_16199832	3	16199832	A	C	-0.0447029	0.177825	0.801558
S03_16200129	3	16200129	T	C	-0.124876	0.175783	0.477595
S03_16249248	3	16249248	A	G	0.618416	0.988432	0.531661
S03_16249500	3	16249500	T	C	0.646879	0.399073	0.10529
S03_16249530	3	16249530	C	T	0.166534	0.544058	0.759585
S03_16333589	3	16333589	T	C	-0.332743	1.39959	0.812121
S03_16335094	3	16335094	C	T	-0.137793	0.118608	0.245567
S03_16335120	3	16335120	A	G	0.0612885	0.160737	0.70305
S03_16373465	3	16373465	C	G	-0.1358	0.106184	0.201174
S03_16373478	3	16373478	T	C	2.12239	1.32382	0.109146
S03_16385333	3	16385333	T	A	-0.0545206	0.121319	0.653225
S03_16400831	3	16400831	A	G	-0.156291	0.344053	0.64972
S03_16424967	3	16424967	C	G	-0.156291	0.344053	0.64972
S03_16493410	3	16493410	G	T	-0.0913345	0.0639407	0.153429
S03_16493420	3	16493420	A	G	0.0804445	0.0637118	0.206967
S03_16493447	3	16493447	T	C	0.0804445	0.0637118	0.206967
S03_16497534	3	16497534	T	A	0.0768493	0.124146	0.536019
S03_16504045	3	16504045	C	A	0.00705484	0.33631	0.983267
S03_16504047	3	16504047	G	C	0.0259158	0.265181	0.922164
S03_16504051	3	16504051	G	A	0.0259158	0.265181	0.922164
S03_16504078	3	16504078	C	T	0.0259158	0.265181	0.922164
S03_16504086	3	16504086	G	T	0.0314033	0.181713	0.862824
S03_16504088	3	16504088	G	A	0.30807	0.24715	0.212827
S03_16504130	3	16504130	G	T	-0.218697	0.10621	0.0397001
S03_16528193	3	16528193	T	C	0.0594735	1.3889	0.965852
S03_16528232	3	16528232	A	C	0.111094	0.242024	0.646303
S03_16528931	3	16528931	C	T	0.103097	0.211516	0.626051
S03_16528932	3	16528932	C	T	0.0721785	0.107924	0.503756
S03_16558450	3	16558450	G	C	0.129208	0.106825	0.226696
S03_16570179	3	16570179	C	T	0.275295	0.156528	0.0788733
S03_16572784	3	16572784	G	A	-0.176914	0.146065	0.226057
S03_16572795	3	16572795	C	T	-0.176914	0.146065	0.226057
S03_16601340	3	16601340	C	T	-0.00110558	0.132521	0.993345
S03_16601348	3	16601348	G	A	-0.00110558	0.132521	0.993345
S03_16632629	3	16632629	C	T	0.053303	0.115927	0.645744
S03_16632713	3	16632713	T	G	0.0484875	0.117147	0.679019
S03_16632736	3	16632736	C	T	0.0484875	0.117147	0.679019
S03_16632737	3	16632737	C	A	0.0484875	0.117147	0.679019
S03_16635470	3	16635470	A	C	0.0353231	0.113143	0.754944
S03_16635494	3	16635494	A	T	0.0353231	0.113143	0.754944
S03_16635504	3	16635504	G	C	0.0353231	0.113143	0.754944
S03_16635506	3	16635506	G	A	0.0353231	0.113143	0.754944
S03_16645363	3	16645363	G	A	0.0711323	0.114869	0.535872
S03_16645472	3	16645472	T	A	-0.0478823	0.145304	0.741812
S03_16645475	3	16645475	C	A	0.0111745	0.18721	0.952413
S03_16645479	3	16645479	A	G	0.173023	0.0914781	0.0588094
S03_16645481	3	16645481	A	C	-0.137652	0.198134	0.48735
S03_16645490	3	16645490	A	C	-0.233034	0.194615	0.231382
S03_16645506	3	16645506	C	G	0.119262	0.235273	0.612311
S03_16645517	3	16645517	A	C	0.127565	0.212612	0.548625
S03_16645519	3	16645519	C	T	-0.183975	0.153977	0.23239
S03_16645523	3	16645523	A	C	-0.0711102	0.572294	0.901134
S03_16645525	3	16645525	A	G	0.168166	0.116613	0.149539
S03_16703842	3	16703842	G	A	-0.0393359	0.172943	0.820113
S03_16749433	3	16749433	G	A	0.0487356	0.0761532	0.522315
S03_16759491	3	16759491	G	A	0.0108653	0.26163	0.966881
S03_16759504	3	16759504	C	T	0.0108653	0.26163	0.966881
S03_16759512	3	16759512	G	C	0.136875	0.173701	0.430855
S03_16882927	3	16882927	T	C	-0.718832	1.37657	0.601633
S03_16887809	3	16887809	A	C	0.0528686	0.226211	0.815247
S03_16889158	3	16889158	A	G	-0.882887	0.62674	0.159183
S03_16897599	3	16897599	T	C	-0.00207522	0.128785	0.987146
S03_16901736	3	16901736	A	C	0.108517	0.267555	0.685118
S03_16901785	3	16901785	A	C	0.159219	0.309358	0.606875
S03_16901787	3	16901787	T	C	0.242138	0.164342	0.140912
S03_16972001	3	16972001	C	T	-0.0612145	0.128872	0.634872
S03_16991773	3	16991773	A	G	0.0619191	0.149413	0.678644
S03_17008585	3	17008585	A	G	0.0481004	0.221944	0.828461
S03_17008613	3	17008613	C	T	0.0865184	0.0823822	0.293834
S03_17008638	3	17008638	T	C	0.0865184	0.0823822	0.293834
S03_17031475	3	17031475	C	G	0.176255	0.24624	0.474261
S03_17100135	3	17100135	A	G	-1.72259	1.42332	0.226417
S03_17100179	3	17100179	T	C	-0.953539	1.39868	0.495534
S03_17115249	3	17115249	T	C	-0.118699	0.137848	0.38936
S03_17182058	3	17182058	G	A	-0.142383	0.169152	0.400097
S03_17197752	3	17197752	G	C	0.115737	0.209879	0.581431
S03_17199681	3	17199681	A	G	0.00146489	1.30303	0.999103
S03_17199688	3	17199688	T	C	-0.112597	1.30047	0.931018
S03_17207304	3	17207304	C	T	-0.00808055	0.128624	0.949918
S03_17228302	3	17228302	T	C	-0.0242301	0.111556	0.828089
S03_17228303	3	17228303	G	A	-0.0242301	0.111556	0.828089
S03_17228310	3	17228310	C	A	-0.449765	0.358466	0.209834
S03_17257924	3	17257924	A	G	0.00885562	0.0952528	0.925943
S03_17257948	3	17257948	A	G	-0.201538	0.221882	0.363896
S03_17257969	3	17257969	G	A	-0.0397967	0.180303	0.825347
S03_17285039	3	17285039	A	T	-0.0713029	0.131295	0.587179
S03_17307671	3	17307671	T	C	-0.577311	1.30389	0.65802
S03_17309045	3	17309045	A	G	-2.17818	1.43523	0.129365
S03_17367285	3	17367285	G	A	-0.0427649	0.219672	0.84568
S03_17367291	3	17367291	C	T	0.17705	0.22009	0.4213
S03_17367295	3	17367295	G	C	0.0712357	0.132919	0.592104
S03_17367309	3	17367309	A	G	0.0670111	0.155569	0.666729
S03_17376127	3	17376127	A	G	-0.00584858	0.0666108	0.930048
S03_17376167	3	17376167	A	T	-0.00584858	0.0666108	0.930048
S03_17376312	3	17376312	G	T	-0.0832261	0.071033	0.241568
S03_17495732	3	17495732	G	T	0.0123286	0.0934529	0.895067
S03_17495754	3	17495754	G	A	0.0123286	0.0934529	0.895067
S03_17551553	3	17551553	C	T	-0.0341064	0.324362	0.916275
S03_17586739	3	17586739	C	T	0.00125954	0.988369	0.998983
S03_17586819	3	17586819	C	G	-1.46153	1.30013	0.26118
S03_17589767	3	17589767	T	C	0.844427	0.711316	0.23541
S03_17589810	3	17589810	T	C	-0.0871964	0.126084	0.489337
S03_17661994	3	17661994	A	C	-0.0119473	0.230895	0.958742
S03_17661998	3	17661998	T	C	-0.0119473	0.230895	0.958742
S03_17664844	3	17664844	T	C	-0.0994132	0.0960514	0.300877
S03_17674038	3	17674038	A	G	0.0118098	0.11688	0.919534
S03_17691763	3	17691763	A	G	0.0136413	0.0827018	0.869014
S03_17691764	3	17691764	A	T	0.0136413	0.0827018	0.869014
S03_17703487	3	17703487	C	T	-0.00184158	0.0884776	0.983397
S03_17703505	3	17703505	G	A	0.149925	0.190334	0.43103
S03_17714441	3	17714441	A	C	0.0212983	0.0822115	0.795628
S03_17714455	3	17714455	A	G	-0.215385	0.202867	0.288583
S03_17714478	3	17714478	T	G	-0.0196196	0.151159	0.896751
S03_17761187	3	17761187	T	C	-1.55366	1.38536	0.262307
S03_17839986	3	17839986	C	T	-0.139681	0.14748	0.343768
S03_17918985	3	17918985	C	T	-0.175262	0.179241	0.32837
S03_17996503	3	17996503	T	C	-0.372271	1.3609	0.784478
S03_18011131	3	18011131	T	C	0.882398	0.690066	0.201244
S03_18011159	3	18011159	A	G	0.486304	1.37683	0.723996
S03_18045404	3	18045404	A	G	0.0419902	0.0626291	0.502694
S03_18045407	3	18045407	T	C	-0.0416794	0.0814725	0.609042
S03_18045419	3	18045419	G	A	0.11915	0.0826737	0.149786
S03_18047650	3	18047650	G	A	-0.507901	0.504088	0.313867
S03_18047663	3	18047663	G	A	-0.238082	0.183899	0.195696
S03_18047665	3	18047665	G	A	-0.264959	0.200472	0.186527
S03_18047692	3	18047692	G	A	-0.238082	0.183899	0.195696
S03_18047702	3	18047702	G	C	-0.238082	0.183899	0.195696
S03_18053001	3	18053001	A	G	0.115298	0.291541	0.692561
S03_18054414	3	18054414	C	T	0.018191	0.3239	0.955222
S03_18054481	3	18054481	C	T	-0.0328082	0.276921	0.905711
S03_18082098	3	18082098	T	G	-0.0498432	0.180196	0.782131
S03_18116659	3	18116659	A	G	-0.270606	0.783544	0.729883
S03_18159389	3	18159389	A	T	0.0199415	0.339387	0.953155
S03_18159409	3	18159409	A	T	0.185562	0.276527	0.502321
S03_18235665	3	18235665	T	G	1.01467	1.32938	0.445456
S03_18307950	3	18307950	G	A	0.135196	0.103784	0.192939
S03_18307961	3	18307961	C	G	0.230615	0.268205	0.390045
S03_18307970	3	18307970	T	C	0.230615	0.268205	0.390045
S03_18307974	3	18307974	C	T	0.0153897	0.0795218	0.846578
S03_18307994	3	18307994	A	G	0.230615	0.268205	0.390045
S03_18308006	3	18308006	C	G	-0.121337	0.116119	0.296263
S03_18334298	3	18334298	G	A	-0.0753705	0.144446	0.601913
S03_18340028	3	18340028	T	G	-0.200941	0.328263	0.540565
S03_18340044	3	18340044	G	C	-0.200941	0.328263	0.540565
S03_18406809	3	18406809	T	C	2.54719	1.33454	0.0565442
S03_18470728	3	18470728	G	A	-0.438002	0.347174	0.20733
S03_18470729	3	18470729	T	A	-0.438002	0.347174	0.20733
S03_18477348	3	18477348	G	C	-0.292889	0.327365	0.371134
S03_18477350	3	18477350	T	G	-0.292889	0.327365	0.371134
S03_18477351	3	18477351	A	T	-0.292889	0.327365	0.371134
S03_18483510	3	18483510	C	T	0.238965	0.263523	0.36469
S03_18575865	3	18575865	A	G	-0.00120564	0.143657	0.993305
S03_18584389	3	18584389	T	C	0.0176321	0.186488	0.924689
S03_18584478	3	18584478	G	A	0.00982733	0.095596	0.918138
S03_18584482	3	18584482	A	C	0.0236902	0.0956326	0.804393
S03_18584497	3	18584497	C	A	0.0701345	0.0961014	0.465657
S03_18623717	3	18623717	C	A	0.0376751	0.0984871	0.702129
S03_18623752	3	18623752	T	C	0.0376751	0.0984871	0.702129
S03_18623761	3	18623761	C	T	0.0376751	0.0984871	0.702129
S03_18623767	3	18623767	T	C	0.0376751	0.0984871	0.702129
S03_18715657	3	18715657	T	C	-0.178101	0.323464	0.582005
S03_18752895	3	18752895	T	C	0.197874	0.193881	0.307652
S03_18778953	3	18778953	A	G	0.168414	0.104997	0.108979
S03_18779004	3	18779004	A	T	0.369674	0.160023	0.0210501
S03_18779009	3	18779009	T	C	0.186459	0.0858266	0.0300118
S03_18779039	3	18779039	T	G	-0.115975	0.0942508	0.218753
S03_18779046	3	18779046	A	G	-0.115975	0.0942508	0.218753
S03_18779536	3	18779536	T	C	-0.0568492	0.18502	0.758698
S03_18779539	3	18779539	G	A	-0.0568492	0.18502	0.758698
S03_18779967	3	18779967	T	A	-0.125014	0.304604	0.681574
S03_18779980	3	18779980	C	T	-0.118389	0.169898	0.486049
S03_18779983	3	18779983	C	T	0.115321	0.108032	0.285977
S03_18779986	3	18779986	C	T	0.249747	0.133757	0.0621216
S03_18779995	3	18779995	A	T	0.0100324	0.119335	0.933015
S03_18780010	3	18780010	G	A	-0.118389	0.169898	0.486049
S03_18784747	3	18784747	A	G	-0.335777	0.326318	0.303693
S03_18798160	3	18798160	T	A	-0.394386	0.35253	0.263479
S03_18798167	3	18798167	T	C	0.14595	1.37868	0.915709
S03_18802167	3	18802167	T	C	0.1623	1.34968	0.904305
S03_18803032	3	18803032	C	T	0.0404863	0.0719963	0.573991
S03_18803370	3	18803370	A	G	-1.69597	0.845214	0.0450211
S03_18978168	3	18978168	C	T	-0.259776	0.337737	0.441946
S03_19010308	3	19010308	G	C	-0.0585944	0.101853	0.565208
S03_19010326	3	19010326	C	A	-0.0666022	0.0986875	0.499882
S03_19013878	3	19013878	G	A	0.251833	0.370729	0.497084
S03_19023090	3	19023090	G	A	-0.241694	0.32927	0.463074
S03_19045979	3	19045979	C	G	-0.0740153	0.0995344	0.457255
S03_19070519	3	19070519	T	C	0.0330998	0.0935525	0.723544
S03_19109635	3	19109635	C	T	0.0604451	0.0965126	0.531242
S03_19109661	3	19109661	C	A	-0.117497	0.105493	0.265591
S03_19109680	3	19109680	T	C	0.0379426	0.0957374	0.69194
S03_19109683	3	19109683	T	G	0.0604451	0.0965126	0.531242
S03_19138976	3	19138976	T	C	-0.596322	1.42524	0.675729
S03_19139078	3	19139078	G	C	-0.259776	0.337737	0.441946
S03_19146844	3	19146844	A	T	0.0946012	0.158684	0.55118
S03_19147897	3	19147897	C	G	0.0134503	0.113562	0.905738
S03_19147976	3	19147976	C	G	0.659351	0.983822	0.502864
S03_19155667	3	19155667	C	T	0.0696695	0.231806	0.763809
S03_19157771	3	19157771	A	G	0.0147882	0.233059	0.949416
S03_19189722	3	19189722	A	G	-0.0166002	0.0570616	0.771165
S03_19218303	3	19218303	G	A	-0.030742	0.212412	0.88495
S03_19218347	3	19218347	C	T	-0.030742	0.212412	0.88495
S03_19218358	3	19218358	T	C	-0.271917	0.18865	0.149735
S03_19231311	3	19231311	G	A	-0.276078	0.159283	0.0833074
S03_19231312	3	19231312	G	A	0.117897	0.220948	0.59372
S03_19231334	3	19231334	A	G	-0.276078	0.159283	0.0833074
S03_19231339	3	19231339	C	T	-0.223647	0.0872976	0.0105315
S03_19255733	3	19255733	A	G	-0.0476099	0.220003	0.828708
S03_19275460	3	19275460	A	G	-0.00743186	0.112128	0.947166
S03_19353254	3	19353254	C	T	-0.227198	0.208802	0.276769
S03_19353275	3	19353275	T	C	-0.227198	0.208802	0.276769
S03_19353328	3	19353328	A	T	-0.0887455	0.0863155	0.304085
S03_19356217	3	19356217	A	G	-0.0992273	0.0788795	0.20865
S03_19356243	3	19356243	C	T	-0.489886	0.243089	0.0441006
S03_19382499	3	19382499	C	T	-0.00197198	0.108582	0.985513
S03_19383753	3	19383753	C	T	-0.0372402	0.106524	0.726705
S03_19387817	3	19387817	T	C	-0.020017	0.177506	0.910233
S03_19387861	3	19387861	G	C	-0.0118613	0.239713	0.960544
S03_19392399	3	19392399	G	C	0.0463722	0.106569	0.66354
S03_19392429	3	19392429	C	T	-0.0118613	0.239713	0.960544
S03_19393004	3	19393004	T	C	0.158803	0.107463	0.139739
S03_19393014	3	19393014	G	A	0.0155248	0.240031	0.948441
S03_19394317	3	19394317	T	C	0.0155248	0.240031	0.948441
S03_19416798	3	19416798	T	C	-0.164286	0.135066	0.224093
S03_19425130	3	19425130	C	T	0.300279	0.247135	0.224589
S03_19451369	3	19451369	A	G	0.0255087	0.130681	0.845271
S03_19451391	3	19451391	G	A	0.0255087	0.130681	0.845271
S03_19451404	3	19451404	A	G	0.0255087	0.130681	0.845271
S03_19451417	3	19451417	A	G	0.0255087	0.130681	0.845271
S03_19481580	3	19481580	G	T	-0.0555468	0.107134	0.60422
S03_19527548	3	19527548	G	A	-0.716159	0.323734	0.0271417
S03_19527564	3	19527564	C	G	-0.0293135	0.227623	0.897553
S03_19527583	3	19527583	A	C	-0.716159	0.323734	0.0271417
S03_19568176	3	19568176	A	C	0.0143493	0.0841942	0.8647
S03_19590745	3	19590745	T	C	-0.0651267	0.218697	0.765912
S03_19595565	3	19595565	C	T	-0.0768055	0.229314	0.737732
S03_19595567	3	19595567	A	G	-0.0784211	0.166693	0.638117
S03_19595589	3	19595589	A	G	-0.0145175	0.111839	0.896741
S03_19595593	3	19595593	C	T	-0.0651267	0.218697	0.765912
S03_19595595	3	19595595	A	G	-0.0399167	0.102843	0.697986
S03_19595628	3	19595628	C	T	-0.103046	0.0864434	0.233472
S03_19604100	3	19604100	C	T	0.22732	0.226006	0.314708
S03_19604102	3	19604102	G	A	-0.246643	0.214701	0.250878
S03_19604104	3	19604104	C	T	0.22732	0.226006	0.314708
S03_19604112	3	19604112	T	C	-0.0443798	0.0753656	0.556066
S03_19604135	3	19604135	G	A	-0.02423	0.0990818	0.80685
S03_19604150	3	19604150	C	T	-0.0443798	0.0753656	0.556066
S03_19608986	3	19608986	G	A	-0.0655333	0.236806	0.782029
S03_19609115	3	19609115	A	G	0.0476326	0.111781	0.670093
S03_19625752	3	19625752	G	A	-0.0712386	0.142137	0.616324
S03_19625788	3	19625788	G	T	-0.0712386	0.142137	0.616324
S03_19625816	3	19625816	C	T	-0.11328	0.0849352	0.182549
S03_19630250	3	19630250	T	A	0.0217167	0.228206	0.924202
S03_19679932	3	19679932	T	C	-0.0979738	0.444987	0.825775
S03_19679973	3	19679973	G	A	-0.00806262	0.244466	0.973696
S03_19716825	3	19716825	G	C	0.00454161	0.112807	0.967892
S03_19716854	3	19716854	C	T	0.065063	0.108191	0.547706
S03_19716982	3	19716982	T	C	2.12239	1.32382	0.109146
S03_19721525	3	19721525	A	C	-0.151693	0.116171	0.191877
S03_19736152	3	19736152	G	C	-0.0250121	0.112038	0.823381
S03_19810483	3	19810483	T	G	-0.169561	0.193681	0.381498
S03_19810505	3	19810505	C	T	0.360701	0.331197	0.276335
S03_19810511	3	19810511	G	C	-0.0905112	0.2033	0.656248
S03_19833856	3	19833856	T	A	0.0439267	0.216998	0.839615
S03_19833859	3	19833859	A	T	0.0439267	0.216998	0.839615
S03_19833870	3	19833870	A	G	-0.17664	0.117371	0.132594
S03_19833898	3	19833898	C	A	0.0439267	0.216998	0.839615
S03_19833904	3	19833904	A	T	-0.122631	0.102114	0.230016
S03_19853952	3	19853952	C	A	-0.0988308	0.144434	0.493942
S03_19853966	3	19853966	G	A	-0.162575	0.143207	0.256499
S03_19929859	3	19929859	G	A	-0.0101696	0.113539	0.928645
S03_19929865	3	19929865	C	T	-0.0101696	0.113539	0.928645
S03_19935111	3	19935111	C	T	0.0497608	0.25551	0.845621
S03_19935120	3	19935120	A	C	0.0497608	0.25551	0.845621
S03_19939835	3	19939835	T	C	0.0434492	0.23719	0.854685
S03_19942459	3	19942459	C	G	-0.314863	0.14411	0.0290901
S03_19951962	3	19951962	T	C	-0.00681733	0.105096	0.94829
S03_19955139	3	19955139	G	A	-0.128376	0.379204	0.735015
S03_19955145	3	19955145	G	C	0.0673055	0.071583	0.347281
S03_19955149	3	19955149	C	A	-0.0752256	0.142899	0.59869
S03_19955166	3	19955166	G	T	-0.446569	0.292742	0.127405
S03_19995039	3	19995039	T	C	-0.0499993	0.108972	0.646442
S03_19995277	3	19995277	C	A	-0.133076	0.142139	0.349339
S03_19995325	3	19995325	C	T	-0.0416917	0.218989	0.849042
S03_19995400	3	19995400	G	A	-0.0385266	0.136568	0.777911
S03_19995501	3	19995501	C	T	-0.0565116	0.101929	0.579395
S03_19995952	3	19995952	T	C	0.0227416	0.106048	0.830236
S03_19995979	3	19995979	G	A	-0.391747	0.338445	0.247302
S03_19996014	3	19996014	G	A	0.0280899	0.236232	0.905368
S03_19997042	3	19997042	C	T	0.0447108	0.24444	0.854899
S03_19997047	3	19997047	C	T	0.0447108	0.24444	0.854899
S03_19997074	3	19997074	G	A	0.0446706	0.119769	0.709236
S03_19997082	3	19997082	C	T	0.0569564	0.223056	0.7985
S03_19997312	3	19997312	C	T	0.075248	0.117405	0.521694
S03_19997499	3	19997499	G	A	0.0119004	0.214667	0.9558
S03_19997564	3	19997564	G	A	0.674376	0.621939	0.278444
S03_19998652	3	19998652	C	T	-0.0130848	0.247498	0.957846
S03_19998692	3	19998692	T	C	0.0568877	0.687941	0.93411
S03_19999515	3	19999515	C	G	0.016901	0.104709	0.871799
S03_20002295	3	20002295	A	T	0.0314082	0.244077	0.897631
S03_20004125	3	20004125	C	T	0.0196114	0.189073	0.917406
S03_20006388	3	20006388	T	C	0.176913	1.36328	0.89677
S03_20014981	3	20014981	G	A	0.00923033	0.173299	0.957532
S03_20015017	3	20015017	T	C	0.0410293	0.108688	0.705871
S03_20020241	3	20020241	A	C	0.0353539	0.104694	0.735659
S03_20029916	3	20029916	G	A	-0.0602351	0.228812	0.792402
S03_20029927	3	20029927	C	G	-0.122673	0.317529	0.699317
S03_20031595	3	20031595	G	T	-0.38756	0.346845	0.264052
S03_20038349	3	20038349	G	A	-0.124626	0.136394	0.361048
S03_20044291	3	20044291	T	C	-0.989799	1.3389	0.459891
S03_20056763	3	20056763	T	C	0.125468	0.133466	0.347369
S03_20056770	3	20056770	G	C	0.121767	0.131135	0.353302
S03_20056780	3	20056780	T	C	0.125468	0.133466	0.347369
S03_20056781	3	20056781	T	A	0.125468	0.133466	0.347369
S03_20065660	3	20065660	C	T	0.257215	0.15826	0.104367
S03_20065662	3	20065662	G	A	-0.309648	0.260485	0.234779
S03_20065682	3	20065682	G	A	0.107577	0.124199	0.386574
S03_20065703	3	20065703	C	T	-0.124991	0.1782	0.483182
S03_20067606	3	20067606	A	G	-0.011644	0.067836	0.863742
S03_20163051	3	20163051	G	T	-0.0310663	0.102172	0.761136
S03_20185880	3	20185880	C	T	-0.0837555	0.228634	0.714183
S03_20214381	3	20214381	T	C	-0.00824194	0.0991815	0.933786
S03_20285455	3	20285455	C	T	-0.0844429	0.104127	0.417547
S03_20295866	3	20295866	C	A	-0.0651923	0.115636	0.573014
S03_20345221	3	20345221	T	G	-0.0255542	0.138032	0.853156
S03_20345222	3	20345222	A	T	-0.0255542	0.138032	0.853156
S03_20345251	3	20345251	T	C	-0.00472361	0.0886467	0.957513
S03_20367935	3	20367935	T	A	-0.154538	0.199614	0.438973
S03_20367937	3	20367937	G	A	-0.154538	0.199614	0.438973
S03_20367967	3	20367967	A	G	-0.168348	0.20399	0.409378
S03_20368649	3	20368649	T	C	-0.0935773	0.205808	0.64942
S03_20471483	3	20471483	A	T	0.0573359	0.236346	0.808362
S03_20471550	3	20471550	G	C	-0.0483665	0.220096	0.826102
S03_20471588	3	20471588	G	A	-0.326827	0.346045	0.345122
S03_20474211	3	20474211	T	C	-0.301824	0.396728	0.446936
S03_20474228	3	20474228	G	T	-0.301824	0.396728	0.446936
S03_20474240	3	20474240	C	G	-0.301824	0.396728	0.446936
S03_20474256	3	20474256	G	A	-0.301824	0.396728	0.446936
S03_20474259	3	20474259	G	C	0.0420809	0.19943	0.832919
S03_20474260	3	20474260	C	T	-0.0550806	0.217402	0.800035
S03_20476497	3	20476497	C	G	0.100448	0.240904	0.676781
S03_20476510	3	20476510	A	G	0.100448	0.240904	0.676781
S03_20479074	3	20479074	G	A	-0.0468137	0.220085	0.831591
S03_20479118	3	20479118	G	A	-0.117667	0.153015	0.44205
S03_20482472	3	20482472	G	T	-0.179753	0.19422	0.354884
S03_20503989	3	20503989	T	C	-0.0207703	0.0977657	0.831792
S03_20524857	3	20524857	T	C	-0.133182	0.171936	0.438727
S03_20536096	3	20536096	C	T	-0.0351774	0.12355	0.775906
S03_20558053	3	20558053	C	T	0.0443372	0.13135	0.735762
S03_20558073	3	20558073	A	C	0.428002	0.314531	0.173843
S03_20558197	3	20558197	G	A	-0.147962	0.168744	0.380748
S03_20558199	3	20558199	T	C	-0.147962	0.168744	0.380748
S03_20579920	3	20579920	C	T	0.029736	0.0821113	0.717309
S03_20579954	3	20579954	C	T	0.0604206	0.0861599	0.483276
S03_20579962	3	20579962	G	A	-0.138676	0.146222	0.343118
S03_20579975	3	20579975	G	T	-0.0692745	0.0824397	0.400905
S03_20627474	3	20627474	G	A	-0.0232865	0.165491	0.888121
S03_20627487	3	20627487	G	T	-0.0232865	0.165491	0.888121
S03_20627506	3	20627506	A	G	-0.0232865	0.165491	0.888121
S03_20761858	3	20761858	T	C	0.0461758	0.0666977	0.488873
S03_20761861	3	20761861	G	A	-0.0929414	0.0926011	0.315738
S03_20761877	3	20761877	T	C	0.0573352	0.134678	0.670389
S03_20761890	3	20761890	C	T	0.0515559	0.0670845	0.442328
S03_20761896	3	20761896	G	T	0.0300504	0.0871991	0.730442
S03_20787470	3	20787470	C	G	-0.0901807	0.117443	0.442715
S03_20787492	3	20787492	C	T	-0.0901807	0.117443	0.442715
S03_20787495	3	20787495	C	T	-0.0901807	0.117443	0.442715
S03_20793257	3	20793257	A	G	0.639603	1.4104	0.650278
S03_20804502	3	20804502	T	C	-0.165194	1.36069	0.903391
S03_20804656	3	20804656	G	T	-0.0787692	0.206821	0.703377
S03_20804658	3	20804658	T	G	0.00277236	0.158861	0.986079
S03_20804660	3	20804660	T	G	0.00277236	0.158861	0.986079
S03_20804662	3	20804662	T	G	0.00277236	0.158861	0.986079
S03_20804664	3	20804664	T	G	0.00277236	0.158861	0.986079
S03_20804665	3	20804665	T	G	0.0806243	0.187026	0.666484
S03_20804666	3	20804666	G	T	-0.00162088	0.077686	0.983357
S03_20804673	3	20804673	T	G	0.0354541	0.121169	0.769879
S03_20804674	3	20804674	G	T	-0.00162088	0.077686	0.983357
S03_20804680	3	20804680	T	G	0.00911169	0.140214	0.948197
S03_20804681	3	20804681	G	T	0.00657521	0.0830222	0.936888
S03_20804682	3	20804682	T	G	0.0706065	0.213333	0.740726
S03_20863998	3	20863998	C	T	-0.0174964	0.148937	0.906503
S03_20908212	3	20908212	C	T	0.0255647	0.09417	0.786073
S03_20909438	3	20909438	T	C	-0.0258121	0.121854	0.832277
S03_20909447	3	20909447	A	C	0.150897	0.283402	0.594514
S03_20909448	3	20909448	A	G	0.0227202	0.0961301	0.813203
S03_20909451	3	20909451	T	A	-0.325761	0.239799	0.174567
S03_20909456	3	20909456	G	T	0.383253	0.253988	0.131576
S03_20909457	3	20909457	C	T	0.498929	0.191604	0.00932908
S03_20909458	3	20909458	C	T	0.260454	0.193885	0.179415
S03_20909459	3	20909459	A	G	-0.0113645	0.110902	0.918398
S03_20909461	3	20909461	G	A	0.229814	0.157023	0.143572
S03_20909462	3	20909462	T	C	0.102936	0.125416	0.411947
S03_20909466	3	20909466	T	C	0.0372587	0.132228	0.778164
S03_20909470	3	20909470	T	C	0.0202229	0.130005	0.87641
S03_20909472	3	20909472	T	C	0.0599879	0.104398	0.565665
S03_20909474	3	20909474	T	C	-0.0872437	0.101936	0.392243
S03_20909481	3	20909481	T	C	-0.0318545	0.126263	0.800863
S03_20909482	3	20909482	G	A	-0.0587098	0.19075	0.758299
S03_20909483	3	20909483	A	G	0.371328	0.131728	0.00489774
S03_20909489	3	20909489	G	A	-0.0831635	0.153593	0.588296
S03_20911044	3	20911044	A	G	0.0770074	0.104132	0.459739
S03_20911048	3	20911048	G	T	-0.475616	0.195195	0.0149698
S03_20911050	3	20911050	A	G	-0.0364227	0.0976873	0.709326
S03_20911053	3	20911053	C	T	-0.103466	0.17497	0.554407
S03_20911055	3	20911055	A	G	-0.0322801	0.126297	0.798313
S03_20911057	3	20911057	C	T	-0.029026	0.150358	0.846956
S03_20911058	3	20911058	A	G	0.0280661	0.120223	0.815452
S03_20911059	3	20911059	C	T	0.212275	0.161493	0.188944
S03_20911062	3	20911062	T	C	0.091993	0.11071	0.406175
S03_20911096	3	20911096	T	C	0.056884	0.152935	0.709997
S03_20918373	3	20918373	G	A	-0.953539	1.39868	0.495534
S03_20918410	3	20918410	A	G	0.333781	1.35311	0.805201
S03_20919796	3	20919796	T	C	2.09665	1.36496	0.124789
S03_20919798	3	20919798	A	G	0.0576262	1.38995	0.966937
S03_20920265	3	20920265	C	G	-0.213777	0.288857	0.459397
S03_20920271	3	20920271	G	T	0.173235	0.270823	0.522514
S03_20920273	3	20920273	C	T	-0.100763	0.119837	0.400609
S03_20920274	3	20920274	G	T	0.254167	0.201298	0.206962
S03_20920277	3	20920277	G	A	0.219302	0.15838	0.166414
S03_20920282	3	20920282	G	A	0.124404	0.171023	0.467115
S03_20920286	3	20920286	G	A	-0.0996794	0.158313	0.529053
S03_20920291	3	20920291	G	T	0.306798	0.260158	0.238522
S03_20920294	3	20920294	A	G	0.189785	0.10356	0.0671064
S03_20920295	3	20920295	G	A	0.0110602	0.16488	0.946529
S03_20920297	3	20920297	C	T	-0.0951537	0.153626	0.535779
S03_20920299	3	20920299	A	T	0.210475	0.264569	0.426457
S03_20920300	3	20920300	C	T	0.224077	0.167334	0.180793
S03_20920302	3	20920302	C	T	0.162974	0.147364	0.268978
S03_20920303	3	20920303	G	A	-0.0279378	0.126693	0.825507
S03_20920305	3	20920305	C	T	-0.175545	0.141946	0.216437
S03_20920310	3	20920310	C	A	0.125303	0.25556	0.624007
S03_20920315	3	20920315	G	A	0.166077	0.22421	0.459009
S03_20946528	3	20946528	G	A	-0.166833	0.101784	0.101455
S03_20946530	3	20946530	A	G	-0.0399428	0.0866727	0.644992
S03_20946539	3	20946539	C	A	-0.0670677	0.137834	0.626643
S03_20946543	3	20946543	A	C	-0.159138	0.205395	0.438617
S03_20946553	3	20946553	A	G	0.137738	0.096131	0.15217
S03_20946559	3	20946559	A	G	0.0381683	0.0911765	0.675569
S03_20969282	3	20969282	C	T	-0.254353	0.319194	0.425689
S03_20985322	3	20985322	C	G	0.238465	0.189262	0.207923
S03_20987536	3	20987536	C	T	0.0732477	0.314659	0.815968
S03_20987565	3	20987565	C	T	0.0732477	0.314659	0.815968
S03_21002777	3	21002777	T	C	-0.463695	0.18743	0.0134998
S03_21002800	3	21002800	A	C	-0.463695	0.18743	0.0134998
S03_21002804	3	21002804	A	G	-0.463695	0.18743	0.0134998
S03_21002819	3	21002819	A	T	-0.463695	0.18743	0.0134998
S03_21002847	3	21002847	C	T	0.307229	0.316496	0.331883
S03_21002851	3	21002851	C	T	0.307229	0.316496	0.331883
S03_21093358	3	21093358	A	G	-0.00216565	0.101451	0.982973
S03_21144833	3	21144833	A	C	-0.0130457	0.124716	0.916708
S03_21165973	3	21165973	G	A	0.0360693	0.149623	0.809543
S03_21165992	3	21165992	A	G	0.0248135	0.0747811	0.740087
S03_21166000	3	21166000	T	A	0.282461	0.174537	0.105851
S03_21178946	3	21178946	G	T	-0.0216873	0.168049	0.897337
S03_21183514	3	21183514	C	T	-0.450518	0.321225	0.161025
S03_21196259	3	21196259	T	C	-0.657214	1.40858	0.640884
S03_21247095	3	21247095	C	T	0.146942	0.149578	0.326113
S03_21251218	3	21251218	T	A	-0.327955	0.350056	0.349017
S03_21251274	3	21251274	G	A	-0.391747	0.338445	0.247302
S03_21252157	3	21252157	G	A	0.00298992	0.175458	0.986407
S03_21272851	3	21272851	G	T	0.218761	0.20185	0.278679
S03_21272876	3	21272876	T	C	0.218761	0.20185	0.278679
S03_21343752	3	21343752	A	C	0.606242	0.298813	0.042695
S03_21370531	3	21370531	A	G	-0.0454497	0.161439	0.778353
S03_21370599	3	21370599	G	T	-0.0469817	0.162576	0.772644
S03_21385854	3	21385854	C	G	0.125589	0.179198	0.483538
S03_21402514	3	21402514	T	C	-0.417674	0.225702	0.0644789
S03_21454647	3	21454647	G	A	0.100735	0.185802	0.587805
S03_21466997	3	21466997	G	A	-0.00659078	0.151555	0.96532
S03_21466998	3	21466998	A	T	-0.00659078	0.151555	0.96532
S03_21467013	3	21467013	T	C	-0.00659078	0.151555	0.96532
S03_21467031	3	21467031	A	G	-0.00659078	0.151555	0.96532
S03_21573010	3	21573010	C	A	-0.104991	0.348626	0.763347
S03_21577598	3	21577598	A	C	-0.417737	0.335164	0.212872
S03_21590656	3	21590656	G	T	-0.120019	0.229472	0.601056
S03_21645172	3	21645172	A	G	-0.31084	0.15933	0.0512989
S03_21679494	3	21679494	C	T	-0.0574787	0.222662	0.796341
S03_21679549	3	21679549	C	T	-0.148153	0.172422	0.390374
S03_21743555	3	21743555	G	A	0.196358	0.273218	0.472474
S03_21743580	3	21743580	C	T	0.295034	0.141074	0.0367072
S03_21743598	3	21743598	C	T	0.0723297	0.120218	0.547517
S03_21743622	3	21743622	A	G	-0.0209377	0.323777	0.94845
S03_21743638	3	21743638	A	G	0.26171	0.279956	0.350065
S03_21743640	3	21743640	C	T	-0.248134	0.167366	0.138448
S03_21743641	3	21743641	G	A	-0.214729	0.130775	0.100857
S03_21743741	3	21743741	G	A	-0.051775	0.0764775	0.498539
S03_21743746	3	21743746	A	T	0.00310208	0.117714	0.978981
S03_21743755	3	21743755	A	T	0.100111	0.132356	0.449573
S03_21743761	3	21743761	G	A	-0.346129	0.232813	0.137349
S03_21794161	3	21794161	G	A	-0.0433236	0.164827	0.792717
S03_21813855	3	21813855	T	C	-0.11369	0.108213	0.293648
S03_21813867	3	21813867	G	A	-0.038616	0.338582	0.909216
S03_21813881	3	21813881	C	T	-0.192466	0.234178	0.41131
S03_21813920	3	21813920	A	T	0.190086	0.302436	0.529784
S03_21817267	3	21817267	G	T	0.121042	0.193569	0.53188
S03_21844813	3	21844813	A	G	0.0762388	0.160101	0.634024
S03_21866317	3	21866317	A	C	0.0923587	0.131484	0.482544
S03_21869507	3	21869507	C	T	-0.0086854	0.0819032	0.915565
S03_21869544	3	21869544	C	T	-0.0086854	0.0819032	0.915565
S03_21871398	3	21871398	A	C	0.401761	0.170579	0.0186691
S03_21871403	3	21871403	C	T	0.242628	0.102593	0.0181901
S03_21871410	3	21871410	T	A	0.148374	0.122867	0.227441
S03_21876256	3	21876256	A	G	0.0396297	0.0842549	0.638186
S03_21876267	3	21876267	C	T	0.0396297	0.0842549	0.638186
S03_21975848	3	21975848	C	T	-0.146338	0.200617	0.465875
S03_21994017	3	21994017	T	C	-0.120295	0.136366	0.377873
S03_21994026	3	21994026	C	G	-0.120295	0.136366	0.377873
S03_21994031	3	21994031	C	T	-0.209853	0.327948	0.522361
S03_22077144	3	22077144	T	C	-0.218618	0.214642	0.308634
S03_22077243	3	22077243	A	T	-0.0696219	0.155006	0.6534
S03_22124603	3	22124603	A	T	-0.0522143	0.178918	0.770465
S03_22201905	3	22201905	C	T	-0.313972	0.295906	0.288878
S03_22201998	3	22201998	G	A	0.0706211	0.157563	0.654084
S03_22214423	3	22214423	A	G	-0.0275733	0.165083	0.867376
S03_22244789	3	22244789	G	A	-0.313972	0.295906	0.288878
S03_22266318	3	22266318	A	T	0.00329718	0.157761	0.983329
S03_22266331	3	22266331	C	T	-0.349297	0.343802	0.309843
S03_22340096	3	22340096	C	G	-0.330215	0.333162	0.321811
S03_22340107	3	22340107	C	T	-0.330215	0.333162	0.321811
S03_22368177	3	22368177	C	T	-0.0991825	0.0782333	0.205123
S03_22368199	3	22368199	G	C	-0.114787	0.128846	0.373166
S03_22431026	3	22431026	C	T	-0.216361	0.338841	0.523248
S03_22473609	3	22473609	C	A	0.23282	0.539693	0.66626
S03_22500689	3	22500689	C	A	-0.00844118	0.0897327	0.925069
S03_22500690	3	22500690	G	C	-0.00844118	0.0897327	0.925069
S03_22500720	3	22500720	A	T	-0.00844118	0.0897327	0.925069
S03_22520109	3	22520109	G	T	0.241113	0.118938	0.0428602
S03_22520123	3	22520123	C	T	0.237512	0.11967	0.0474029
S03_22537746	3	22537746	C	G	-0.231636	0.299307	0.439138
S03_22537755	3	22537755	G	A	-0.908789	0.368549	0.0138075
S03_22597587	3	22597587	T	G	0.614828	0.523869	0.240776
S03_22597636	3	22597636	G	T	-0.0889622	0.176148	0.613623
S03_22656336	3	22656336	G	A	-0.0996572	0.120092	0.406794
S03_22656354	3	22656354	G	A	-0.151897	0.29735	0.609561
S03_22656359	3	22656359	T	G	-0.174424	0.117844	0.1391
S03_22656367	3	22656367	G	A	-0.0996572	0.120092	0.406794
S03_22697098	3	22697098	C	T	0.185448	0.415897	0.65575
S03_22703146	3	22703146	T	C	-0.462294	0.295939	0.118522
S03_22724758	3	22724758	T	C	-0.0633547	0.1532	0.679283
S03_22739103	3	22739103	T	A	-0.0644464	0.151395	0.670414
S03_22739130	3	22739130	G	C	-0.0644464	0.151395	0.670414
S03_22769770	3	22769770	C	T	0.0351289	0.164851	0.831289
S03_22843321	3	22843321	T	G	-0.0495679	0.167273	0.76703
S03_22843346	3	22843346	A	G	-0.298139	0.350293	0.394875
S03_22843347	3	22843347	C	T	-0.298139	0.350293	0.394875
S03_22843397	3	22843397	G	A	-0.0341144	0.170813	0.841735
S03_22847791	3	22847791	T	C	0.35266	0.844764	0.676413
S03_22847860	3	22847860	C	T	-0.199218	0.327855	0.54354
S03_22848293	3	22848293	T	C	-0.39421	0.329656	0.232001
S03_22851191	3	22851191	T	C	-0.0187428	0.178529	0.916406
S03_22851202	3	22851202	A	T	-0.133182	0.171936	0.438727
S03_22851213	3	22851213	T	C	0.278435	0.948098	0.769055
S03_22854865	3	22854865	C	T	0.0946488	0.164594	0.565368
S03_22854869	3	22854869	A	T	0.0946488	0.164594	0.565368
S03_22854939	3	22854939	C	G	-0.130229	0.314269	0.678664
S03_22861742	3	22861742	T	C	-0.0413161	0.172796	0.811067
S03_22861770	3	22861770	C	A	-0.0413161	0.172796	0.811067
S03_23085025	3	23085025	A	G	0.336538	0.0965385	0.000507883
S03_23085043	3	23085043	T	A	0.336538	0.0965385	0.000507883
S03_23092965	3	23092965	C	T	-0.095271	0.129939	0.463581
S03_23092984	3	23092984	C	G	0.88359	0.422853	0.0368643
S03_23092991	3	23092991	C	T	-0.095271	0.129939	0.463581
S03_23092996	3	23092996	A	G	0.88359	0.422853	0.0368643
S03_23247634	3	23247634	C	T	-0.109148	0.108306	0.313769
S03_23247636	3	23247636	A	T	0.0658256	0.196089	0.737161
S03_23247638	3	23247638	A	G	-0.647264	0.20871	0.00197183
S03_23247651	3	23247651	C	T	0.0832596	0.159971	0.602833
S03_23276916	3	23276916	C	G	-0.120587	0.345513	0.727143
S03_23316939	3	23316939	G	T	0.211252	0.175129	0.227953
S03_23316961	3	23316961	G	A	0.211252	0.175129	0.227953
S03_23316962	3	23316962	C	T	0.14288	0.116778	0.221373
S03_23316987	3	23316987	G	A	0.211252	0.175129	0.227953
S03_23317861	3	23317861	G	A	0.111163	0.21588	0.606698
S03_23330965	3	23330965	G	A	0.25303	0.200463	0.207112
S03_23330975	3	23330975	G	A	-0.172067	0.122525	0.160476
S03_23331010	3	23331010	A	T	0.25303	0.200463	0.207112
S03_23352487	3	23352487	G	A	-0.0580394	0.228281	0.799349
S03_23352497	3	23352497	G	T	-0.0580394	0.228281	0.799349
S03_23355557	3	23355557	C	T	0.0914112	0.113699	0.421569
S03_23417988	3	23417988	C	T	-0.0127559	0.152092	0.933174
S03_23418008	3	23418008	C	T	-0.139365	0.0630848	0.0273515
S03_23435271	3	23435271	A	G	-0.0659223	0.157495	0.675607
S03_23443948	3	23443948	T	G	-0.00997643	0.0877617	0.909513
S03_23443954	3	23443954	G	C	-0.00997643	0.0877617	0.909513
S03_23443969	3	23443969	T	G	-0.00997643	0.0877617	0.909513
S03_23490975	3	23490975	C	T	-0.0736748	0.178539	0.679933
S03_23491008	3	23491008	C	A	-0.0736748	0.178539	0.679933
S03_23491020	3	23491020	G	A	-0.0736748	0.178539	0.679933
S03_23491021	3	23491021	T	C	-0.0736748	0.178539	0.679933
S03_23493597	3	23493597	C	T	0.0703166	0.110689	0.525377
S03_23812167	3	23812167	G	C	0.0161251	0.0683944	0.813654
S03_23812172	3	23812172	G	A	0.0161251	0.0683944	0.813654
S03_23812175	3	23812175	G	A	0.151989	0.0956446	0.112302
S03_23812205	3	23812205	C	T	0.0161251	0.0683944	0.813654
S03_23932008	3	23932008	C	T	0.0886465	0.165391	0.592071
S03_23932462	3	23932462	A	C	0.0620095	0.15792	0.694637
S03_23932481	3	23932481	C	A	0.401413	0.166382	0.0159882
S03_23932510	3	23932510	T	G	-0.0174143	0.153914	0.909936
S03_23935401	3	23935401	T	C	1.1367	1.37603	0.408927
S03_23935436	3	23935436	G	C	-0.113845	0.128844	0.377096
S03_23939953	3	23939953	C	T	0.229743	0.371215	0.536103
S03_23939954	3	23939954	A	G	0.229743	0.371215	0.536103
S03_23940389	3	23940389	G	C	-0.358531	0.449534	0.425283
S03_23940399	3	23940399	G	A	-0.358531	0.449534	0.425283
S03_23940876	3	23940876	G	A	0.470676	0.316538	0.13729
S03_23940890	3	23940890	A	C	0.470676	0.316538	0.13729
S03_23940935	3	23940935	G	C	0.175931	0.137125	0.199741
S03_24001924	3	24001924	A	T	-0.181805	0.0916667	0.0475579
S03_24001947	3	24001947	C	T	-0.0505953	0.11334	0.655386
S03_24005703	3	24005703	C	T	-0.0753828	0.191264	0.693555
S03_24050760	3	24050760	T	C	-0.16769	0.144283	0.245374
S03_24050831	3	24050831	G	A	-0.0304056	0.150712	0.840149
S03_24073641	3	24073641	C	G	0.015987	0.0878844	0.855684
S03_24117268	3	24117268	T	C	0.046917	0.141029	0.739436
S03_24166342	3	24166342	C	T	-0.0818759	0.157789	0.603929
S03_24200094	3	24200094	C	T	-0.0286486	0.160863	0.85868
S03_24226152	3	24226152	G	A	-0.116685	0.154092	0.449055
S03_24226158	3	24226158	C	A	-0.220617	0.136121	0.105335
S03_24226175	3	24226175	A	T	-0.204743	0.135684	0.13157
S03_24226214	3	24226214	A	G	0.266481	0.153671	0.0831576
S03_24252274	3	24252274	A	G	0.102275	0.138297	0.459729
S03_24322599	3	24322599	G	A	0.123087	0.125438	0.326663
S03_24336205	3	24336205	C	T	-0.304354	0.332349	0.359973
S03_24336241	3	24336241	T	C	-0.022887	0.152563	0.880777
S03_24353947	3	24353947	C	T	0.0758326	0.180192	0.673944
S03_24353948	3	24353948	A	G	0.225566	0.111456	0.0432104
S03_24353980	3	24353980	A	T	0.311726	0.140362	0.0265458
S03_24397327	3	24397327	T	C	0.00730299	0.13919	0.958165
S03_24397334	3	24397334	G	T	-0.0984653	0.186073	0.596781
S03_24397337	3	24397337	C	G	-0.330215	0.333162	0.321811
S03_24397358	3	24397358	C	T	0.00471387	0.137774	0.972712
S03_24397360	3	24397360	A	G	-0.11157	0.115508	0.334284
S03_24397365	3	24397365	A	G	0.199692	0.134679	0.138408
S03_24403147	3	24403147	G	A	0.222367	0.128944	0.0848698
S03_24403185	3	24403185	G	A	0.204141	0.130325	0.11752
S03_24403269	3	24403269	A	G	-0.22399	0.156228	0.151906
S03_24440414	3	24440414	G	A	0.119493	0.122492	0.329497
S03_24484048	3	24484048	G	A	-0.0109808	0.227034	0.961432
S03_24551984	3	24551984	A	T	-0.123557	0.178723	0.489489
S03_24551995	3	24551995	A	G	-0.123557	0.178723	0.489489
S03_24551996	3	24551996	T	C	0.215971	0.157818	0.171417
S03_24552003	3	24552003	G	A	0.0471017	0.12927	0.715648
S03_24552017	3	24552017	C	T	-0.0107546	0.17544	0.95113
S03_24602590	3	24602590	G	A	0.0586791	0.488194	0.904348
S03_24638050	3	24638050	C	T	-0.569117	0.325131	0.0803002
S03_24638053	3	24638053	T	G	-0.569117	0.325131	0.0803002
S03_24638090	3	24638090	C	T	-0.569117	0.325131	0.0803002
S03_24638097	3	24638097	T	C	-0.569117	0.325131	0.0803002
S03_24699102	3	24699102	G	C	-0.135709	0.139696	0.331515
S03_24699114	3	24699114	T	G	-0.135709	0.139696	0.331515
S03_24699120	3	24699120	T	A	-0.14304	0.0977932	0.143818
S03_24699122	3	24699122	C	A	-0.14304	0.0977932	0.143818
S03_24699134	3	24699134	G	T	-0.14304	0.0977932	0.143818
S03_24699135	3	24699135	C	T	-0.14304	0.0977932	0.143818
S03_24767956	3	24767956	G	A	-0.160074	0.127914	0.211023
S03_24834648	3	24834648	T	C	3.02804	1.30256	0.0202545
S03_24835138	3	24835138	A	G	-0.0642495	0.949767	0.946077
S03_24888493	3	24888493	G	C	0.143691	0.197638	0.467342
S03_24888507	3	24888507	G	C	0.00612358	0.170575	0.971368
S03_24888530	3	24888530	C	T	-0.38501	0.333185	0.248097
S03_24921068	3	24921068	G	A	-0.357537	0.322554	0.267886
S03_24921144	3	24921144	C	T	0.126256	0.195219	0.517925
S03_25015634	3	25015634	C	T	0.0738442	0.13348	0.580213
S03_25016904	3	25016904	T	C	-0.00170977	0.121435	0.988769
S03_25016995	3	25016995	C	A	-0.38501	0.333185	0.248097
S03_25017015	3	25017015	T	C	-0.38501	0.333185	0.248097
S03_25017039	3	25017039	T	C	-0.38501	0.333185	0.248097
S03_25158522	3	25158522	G	C	-0.28505	0.33372	0.393187
S03_25185907	3	25185907	T	C	-0.0425681	0.172638	0.80528
S03_25185944	3	25185944	C	T	-0.38351	0.342044	0.262413
S03_25334394	3	25334394	A	G	0.292471	0.621645	0.638098
S03_25398421	3	25398421	C	T	-0.152906	0.191403	0.424523
S03_25398462	3	25398462	A	C	-0.110857	0.189619	0.558907
S03_25429650	3	25429650	A	T	0.150975	0.258434	0.559201
S03_25429663	3	25429663	T	C	0.120983	0.0655735	0.0652829
S03_25429668	3	25429668	T	C	0.120983	0.0655735	0.0652829
S03_25429672	3	25429672	A	T	0.00817339	0.216129	0.96984
S03_25429678	3	25429678	C	G	-0.111758	0.0812423	0.169197
S03_25429707	3	25429707	C	T	0.148942	0.0766681	0.0522879
S03_25447920	3	25447920	A	C	0.463002	0.263754	0.07944
S03_25447962	3	25447962	C	T	0.0538795	0.104644	0.606728
S03_25447990	3	25447990	G	A	0.0957025	0.216945	0.659193
S03_25507746	3	25507746	G	A	0.11673	0.111718	0.296296
S03_25507760	3	25507760	G	A	0.11673	0.111718	0.296296
S03_25507764	3	25507764	T	C	0.11673	0.111718	0.296296
S03_25507773	3	25507773	A	G	0.11673	0.111718	0.296296
S03_25507784	3	25507784	T	C	0.11673	0.111718	0.296296
S03_25507799	3	25507799	G	A	0.118343	0.110998	0.286559
S03_25519157	3	25519157	C	T	0.136531	0.194161	0.482079
S03_25519179	3	25519179	G	A	0.136531	0.194161	0.482079
S03_25519248	3	25519248	A	G	-0.0760515	0.158689	0.631849
S03_25540590	3	25540590	C	T	-0.198043	0.188353	0.293265
S03_25540595	3	25540595	T	C	-0.174216	0.190338	0.360221
S03_25561661	3	25561661	C	T	-0.292408	0.343882	0.39532
S03_25588116	3	25588116	C	T	0.386714	0.204372	0.0587044
S03_25632845	3	25632845	C	T	-0.0326103	0.107741	0.76219
S03_25677112	3	25677112	T	C	1.56804	1.49546	0.294603
S03_25677136	3	25677136	T	C	0.771642	1.04636	0.460991
S03_25677174	3	25677174	T	C	0.119348	0.127473	0.349326
S03_25685872	3	25685872	A	G	-0.0526014	0.156198	0.736356
S03_25700441	3	25700441	G	A	0.17052	0.126565	0.178141
S03_25704081	3	25704081	A	C	-0.152355	1.35454	0.910464
S03_25714430	3	25714430	T	G	0.0254972	0.157028	0.871039
S03_25715487	3	25715487	C	A	-0.136468	0.187779	0.467522
S03_25715501	3	25715501	A	G	-0.466093	1.39724	0.738754
S03_25715525	3	25715525	T	C	-3.51366	1.31769	0.00776648
S03_25716319	3	25716319	A	G	-0.956905	1.30217	0.462571
S03_25716427	3	25716427	C	G	-0.00318031	0.126102	0.979884
S03_25725016	3	25725016	G	A	-0.130767	0.213675	0.540661
S03_25725069	3	25725069	C	T	-0.0748604	0.0815367	0.358741
S03_25737638	3	25737638	G	A	-0.125762	0.158871	0.428753
S03_25772283	3	25772283	G	A	0.05135	0.234258	0.826529
S03_25776644	3	25776644	C	T	-0.0640626	0.166987	0.701314
S03_25776672	3	25776672	C	A	-0.0248743	0.193376	0.897671
S03_25800415	3	25800415	C	T	-0.0111924	0.169521	0.94737
S03_25800416	3	25800416	C	A	-0.0111924	0.169521	0.94737
S03_25810404	3	25810404	A	G	0.126363	0.14757	0.392006
S03_25810442	3	25810442	T	C	0.0559121	0.153929	0.716495
S03_25832350	3	25832350	T	C	-0.209825	0.268838	0.435258
S03_25913197	3	25913197	A	T	0.00524923	0.0714619	0.941456
S03_25922777	3	25922777	C	T	0.0199476	0.283545	0.943926
S03_25928795	3	25928795	G	A	-0.063282	0.0872335	0.468328
S03_25928798	3	25928798	G	A	-0.0501279	0.086632	0.562947
S03_25928803	3	25928803	A	G	-0.0404611	0.0803758	0.614776
S03_25966415	3	25966415	A	C	-0.0986864	0.280917	0.725424
S03_25966463	3	25966463	A	T	-0.0986864	0.280917	0.725424
S03_25980656	3	25980656	C	T	-0.245269	0.32241	0.446965
S03_25980657	3	25980657	C	T	0.025169	0.0663104	0.704337
S03_25980685	3	25980685	G	A	-0.245269	0.32241	0.446965
S03_25980705	3	25980705	C	T	-0.245269	0.32241	0.446965
S03_26120489	3	26120489	C	T	-0.107458	0.262975	0.682889
S03_26120497	3	26120497	G	A	0.207163	0.185402	0.26406
S03_26120498	3	26120498	A	C	0.207163	0.185402	0.26406
S03_26121255	3	26121255	T	A	0.180946	0.257592	0.482532
S03_26121258	3	26121258	T	C	-0.0248344	0.097951	0.799895
S03_26121259	3	26121259	G	A	0.340322	0.178484	0.0567927
S03_26121268	3	26121268	A	G	0.121802	0.12749	0.339575
S03_26121269	3	26121269	T	C	0.0493499	0.126442	0.696386
S03_26121274	3	26121274	T	C	0.0986446	0.0944543	0.296528
S03_26121279	3	26121279	T	G	-0.0180294	0.285365	0.949634
S03_26121282	3	26121282	T	C	-0.0105871	0.133259	0.93669
S03_26121295	3	26121295	C	A	0.189236	0.137731	0.169712
S03_26121297	3	26121297	A	G	0.25442	0.158227	0.10811
S03_26121307	3	26121307	T	G	-0.0144323	0.217158	0.947023
S03_26121308	3	26121308	G	C	-0.664834	0.261492	0.0111321
S03_26121309	3	26121309	A	C	-0.173773	0.221384	0.432642
S03_26123642	3	26123642	T	A	-0.0287059	0.0650896	0.659277
S03_26123672	3	26123672	T	G	-0.0287059	0.0650896	0.659277
S03_26133019	3	26133019	T	C	0.228844	0.293704	0.436035
S03_26133020	3	26133020	C	G	0.228844	0.293704	0.436035
S03_26133021	3	26133021	C	G	0.228844	0.293704	0.436035
S03_26133022	3	26133022	T	C	0.228844	0.293704	0.436035
S03_26133024	3	26133024	C	A	0.228844	0.293704	0.436035
S03_26133031	3	26133031	T	C	1.34728	1.01711	0.185552
S03_26133087	3	26133087	A	G	1.06519	1.3624	0.434459
S03_26133102	3	26133102	A	G	-0.436072	0.988014	0.65903
S03_26134756	3	26134756	A	C	0.235065	0.229147	0.305181
S03_26134783	3	26134783	G	T	0.235065	0.229147	0.305181
S03_26134798	3	26134798	G	A	0.235065	0.229147	0.305181
S03_26144627	3	26144627	C	T	0.00935025	0.0556168	0.866518
S03_26144650	3	26144650	T	C	0.00935025	0.0556168	0.866518
S03_26144660	3	26144660	A	G	0.00935025	0.0556168	0.866518
S03_26177713	3	26177713	G	A	0.00449545	0.199174	0.981997
S03_26220337	3	26220337	G	A	0.107811	0.126935	0.395861
S03_26220367	3	26220367	G	A	0.107811	0.126935	0.395861
S03_26220377	3	26220377	C	T	0.107811	0.126935	0.395861
S03_26289899	3	26289899	G	C	-0.0273496	0.178824	0.87847
S03_26289902	3	26289902	C	G	-0.0413125	0.0735725	0.574547
S03_26289908	3	26289908	T	C	-0.0413125	0.0735725	0.574547
S03_26290406	3	26290406	A	G	-0.112363	0.167046	0.501299
S03_26299363	3	26299363	C	T	-0.0474883	0.171966	0.782481
S03_26360757	3	26360757	T	A	0.0975767	0.159794	0.541553
S03_26392011	3	26392011	A	G	-0.103933	0.153524	0.498548
S03_26447985	3	26447985	G	C	-0.106365	0.339276	0.753951
S03_26447999	3	26447999	T	A	-0.106365	0.339276	0.753951
S03_26539586	3	26539586	T	C	0.035002	0.0985117	0.722421
S03_26608136	3	26608136	G	T	-0.154141	0.182728	0.399085
S03_26608167	3	26608167	G	T	-0.154141	0.182728	0.399085
S03_26610485	3	26610485	C	T	-0.608749	0.292824	0.0378391
S03_26678435	3	26678435	T	A	-0.163376	0.209046	0.434643
S03_26678901	3	26678901	G	A	-0.0791282	0.165577	0.632812
S03_26678925	3	26678925	G	C	-0.0849959	0.219986	0.699292
S03_26696472	3	26696472	G	T	0.168964	0.198438	0.39468
S03_26696475	3	26696475	A	C	-0.00255038	0.0700359	0.970957
S03_26696479	3	26696479	T	A	0.0595693	0.142275	0.675518
S03_26696484	3	26696484	T	C	-0.059167	0.08434	0.483109
S03_26865304	3	26865304	A	G	-0.0994171	0.104933	0.343609
S03_26865307	3	26865307	T	G	-0.448707	0.246536	0.0689999
S03_26865308	3	26865308	G	A	-0.0240116	0.131252	0.854874
S03_26865309	3	26865309	C	A	0.0273438	0.297258	0.926724
S03_26865312	3	26865312	T	C	0.03243	0.139358	0.816026
S03_26865320	3	26865320	T	C	-0.0700336	0.106287	0.51008
S03_26865322	3	26865322	A	T	0.0375202	0.20348	0.853736
S03_26865327	3	26865327	T	C	-0.0913317	0.139106	0.511588
S03_26865336	3	26865336	A	G	-0.139321	0.0968109	0.150382
S03_26865352	3	26865352	T	C	0.0411566	0.100215	0.681378
S03_26919765	3	26919765	G	C	-0.217649	0.147322	0.139838
S03_26945060	3	26945060	T	C	0.0300699	0.0530615	0.571025
S03_26945063	3	26945063	G	T	-0.0478599	0.059315	0.419897
S03_26945068	3	26945068	A	C	-0.128817	0.672247	0.848072
S03_26945075	3	26945075	C	G	-0.0678048	0.0592211	0.25246
S03_26945079	3	26945079	A	C	-0.509991	0.781987	0.514414
S03_26945081	3	26945081	A	G	0.0618995	0.0868049	0.47593
S03_26945087	3	26945087	G	A	0.0618995	0.0868049	0.47593
S03_26945107	3	26945107	C	A	0.0627946	0.085842	0.464608
S03_26945169	3	26945169	G	C	0.167604	0.205145	0.414088
S03_26971613	3	26971613	C	T	-0.200946	0.152804	0.188741
S03_26971718	3	26971718	T	C	0.059754	1.3473	0.964632
S03_26997541	3	26997541	T	C	-0.113981	0.159896	0.476081
S03_27027285	3	27027285	G	A	0.00767196	0.088249	0.930737
S03_27027296	3	27027296	C	A	0.00767196	0.088249	0.930737
S03_27027320	3	27027320	T	C	0.00767196	0.088249	0.930737
S03_27027776	3	27027776	A	G	-0.221111	0.189085	0.242485
S03_27062201	3	27062201	A	G	0.306832	0.206653	0.137866
S03_27077629	3	27077629	C	G	0.00112502	0.152074	0.994099
S03_27081658	3	27081658	C	A	0.140339	0.128004	0.273138
S03_27110435	3	27110435	G	A	0.543038	0.480509	0.258647
S03_27110439	3	27110439	C	T	-0.0682156	0.17528	0.697212
S03_27122855	3	27122855	G	C	-0.126696	0.115827	0.274243
S03_27122866	3	27122866	C	T	0.026436	0.126813	0.834902
S03_27159194	3	27159194	G	T	0.0315397	0.171198	0.853865
S03_27243043	3	27243043	T	A	-0.0383858	0.0667665	0.565448
S03_27243052	3	27243052	T	A	0.725947	0.394496	0.065987
S03_27252071	3	27252071	G	A	-0.106059	0.185286	0.567154
S03_27272383	3	27272383	T	C	0.705813	1.39108	0.611977
S03_27322420	3	27322420	A	G	-0.182629	0.142469	0.20013
S03_27322446	3	27322446	G	T	-0.322811	0.344217	0.348529
S03_27322450	3	27322450	G	T	-0.322811	0.344217	0.348529
S03_27322984	3	27322984	G	A	1.13844	1.32005	0.388628
S03_27322993	3	27322993	A	C	-0.394386	0.35253	0.263479
S03_27323009	3	27323009	A	G	-0.395553	0.966099	0.682294
S03_27323070	3	27323070	C	T	0.056246	0.220079	0.798325
S03_27323580	3	27323580	G	C	-0.197263	0.16014	0.21826
S03_27357708	3	27357708	G	T	0.00777169	0.150292	0.958768
S03_27360364	3	27360364	G	C	0.0929939	0.078963	0.239153
S03_27391680	3	27391680	G	A	0.0598071	0.239828	0.803113
S03_27391714	3	27391714	G	A	-0.082673	0.181533	0.648893
S03_27394787	3	27394787	G	A	-0.647512	0.299356	0.0307365
S03_27395428	3	27395428	C	A	0.146329	0.123759	0.237293
S03_27410945	3	27410945	G	A	0.36745	0.21159	0.0827119
S03_27565023	3	27565023	G	C	-0.250541	0.22337	0.26224
S03_27565024	3	27565024	A	G	-0.250541	0.22337	0.26224
S03_27567878	3	27567878	G	T	-0.0984541	0.237392	0.678412
S03_27589464	3	27589464	T	G	0.458471	0.192665	0.0174854
S03_27589474	3	27589474	C	T	-0.0448301	0.239971	0.851837
S03_27589515	3	27589515	A	G	0.286078	0.190316	0.133057
S03_27589531	3	27589531	G	A	0.286078	0.190316	0.133057
S03_27589546	3	27589546	A	G	0.286078	0.190316	0.133057
S03_27589553	3	27589553	C	T	0.286078	0.190316	0.133057
S03_27590082	3	27590082	T	C	0.296545	0.341955	0.386002
S03_27590094	3	27590094	T	A	0.296545	0.341955	0.386002
S03_27590110	3	27590110	A	G	0.296545	0.341955	0.386002
S03_27599793	3	27599793	C	T	0.305593	0.216728	0.15879
S03_27601995	3	27601995	C	T	-0.00420612	0.254933	0.986839
S03_27616275	3	27616275	G	C	0.0110977	0.220522	0.959872
S03_27643437	3	27643437	A	G	0.0529937	0.273633	0.846469
S03_27643460	3	27643460	G	T	0.0529937	0.273633	0.846469
S03_27697488	3	27697488	T	C	-0.321951	0.935314	0.730743
S03_27735742	3	27735742	T	C	-0.176901	0.206753	0.392381
S03_27735763	3	27735763	G	A	-0.0590553	0.18991	0.755882
S03_27735767	3	27735767	T	C	-0.176901	0.206753	0.392381
S03_27735895	3	27735895	A	T	-0.409856	0.239824	0.0877119
S03_27735898	3	27735898	G	A	-0.409856	0.239824	0.0877119
S03_27747498	3	27747498	T	C	-0.0376665	0.189491	0.842471
S03_27753725	3	27753725	G	A	0.200066	0.214978	0.35223
S03_27753760	3	27753760	C	T	0.151127	0.219631	0.491525
S03_27753782	3	27753782	G	A	0.151127	0.219631	0.491525
S03_27762135	3	27762135	A	G	0.153214	0.21704	0.480373
S03_27762901	3	27762901	G	A	-0.0593773	0.197002	0.763158
S03_27766824	3	27766824	C	T	-0.0077571	0.0892855	0.930782
S03_27790005	3	27790005	G	A	-0.243385	0.281139	0.386821
S03_27790034	3	27790034	G	A	-0.243385	0.281139	0.386821
S03_27790035	3	27790035	A	T	-0.243385	0.281139	0.386821
S03_27790185	3	27790185	C	G	-0.0174976	0.0593717	0.768264
S03_27790222	3	27790222	C	T	-0.063664	0.0731979	0.38461
S03_27790224	3	27790224	A	T	-0.0127972	0.0585643	0.827064
S03_27800378	3	27800378	A	C	0.308538	0.191196	0.10685
S03_27863947	3	27863947	G	C	-0.033089	0.201419	0.869538
S03_27863984	3	27863984	G	C	0.205283	0.182545	0.260999
S03_27864611	3	27864611	T	C	-0.0528505	0.192285	0.783474
S03_27864623	3	27864623	A	G	-0.0528505	0.192285	0.783474
S03_27864642	3	27864642	T	C	-0.0528505	0.192285	0.783474
S03_27864691	3	27864691	C	T	-0.0625195	0.0593864	0.292664
S03_27899063	3	27899063	C	A	-0.0220644	0.249968	0.929677
S03_27899075	3	27899075	A	G	-2.13658	1.34432	0.112249
S03_27899076	3	27899076	A	G	-3.91362	1.39498	0.00510502
S03_27899081	3	27899081	A	G	-0.743097	0.962798	0.440378
S03_27899089	3	27899089	T	C	0.0375024	1.42371	0.978989
S03_27899165	3	27899165	T	C	-0.473839	0.802845	0.555168
S03_27906685	3	27906685	C	A	0.0506245	0.214771	0.813695
S03_27906688	3	27906688	A	G	-0.0887099	0.0689479	0.198473
S03_27922349	3	27922349	C	T	-0.169781	0.189748	0.371089
S03_27922378	3	27922378	A	T	-0.196364	0.254094	0.439793
S03_27922389	3	27922389	C	A	-0.0983585	0.130984	0.452847
S03_27926996	3	27926996	C	T	-0.124777	0.282475	0.658766
S03_28046367	3	28046367	A	G	-0.367659	0.117521	0.0017996
S03_28102766	3	28102766	C	A	0.0750515	0.218416	0.731194
S03_28102770	3	28102770	G	A	0.0347537	0.309666	0.91066
S03_28104502	3	28104502	G	A	-0.0765336	0.100939	0.448471
S03_28110695	3	28110695	G	A	-0.0169793	0.0862955	0.844051
S03_28110700	3	28110700	A	G	-0.413632	0.206183	0.0450655
S03_28138756	3	28138756	A	C	0.0708221	0.166001	0.66972
S03_28138768	3	28138768	G	T	0.397106	0.406471	0.328785
S03_28138775	3	28138775	C	G	0.119209	0.154817	0.441452
S03_28138847	3	28138847	C	T	-0.052333	0.181578	0.773234
S03_28138852	3	28138852	C	A	-0.052333	0.181578	0.773234
S03_28209334	3	28209334	A	G	0.0787114	0.149091	0.597638
S03_28210616	3	28210616	G	A	-0.0112371	0.0970229	0.907815
S03_28237700	3	28237700	G	A	-0.0192583	0.0928658	0.83575
S03_28237747	3	28237747	C	A	0.0530966	0.0976323	0.586651
S03_28251010	3	28251010	C	T	-0.289807	0.207295	0.162358
S03_28262916	3	28262916	C	G	-0.0615784	0.201251	0.759674
S03_28273363	3	28273363	C	A	0.021967	0.185041	0.905522
S03_28277120	3	28277120	A	G	0.131386	0.220798	0.551921
S03_28277161	3	28277161	T	G	0.0202816	0.0761116	0.789922
S03_28277166	3	28277166	G	C	0.00161533	0.0752578	0.982879
S03_28277192	3	28277192	A	G	0.000393299	0.0751501	0.995825
S03_28277212	3	28277212	G	A	0.0202816	0.0761116	0.789922
S03_28378690	3	28378690	G	A	0.131386	0.220798	0.551921
S03_28388979	3	28388979	G	A	-0.0434156	0.20021	0.828362
S03_28389003	3	28389003	A	T	-0.121287	0.15831	0.443748
S03_28389009	3	28389009	C	T	-0.0434156	0.20021	0.828362
S03_28389034	3	28389034	G	C	-0.107081	0.136908	0.434285
S03_28389051	3	28389051	C	T	0.0323628	0.187876	0.863265
S03_28455463	3	28455463	G	A	0.0665292	0.122106	0.585959
S03_28455471	3	28455471	G	A	-0.136464	0.626506	0.827609
S03_28456485	3	28456485	C	T	0.117079	0.219578	0.593992
S03_28461962	3	28461962	G	A	-0.0148912	0.222298	0.946603
S03_28570700	3	28570700	C	T	0.188226	0.264273	0.476454
S03_28636652	3	28636652	C	T	0.078204	0.235578	0.739972
S03_28636692	3	28636692	C	G	-0.233945	0.347923	0.501456
S03_28642293	3	28642293	A	G	-0.0523605	0.159062	0.742075
S03_28642306	3	28642306	C	T	-0.226832	0.22358	0.310527
S03_28642325	3	28642325	G	A	0.0260662	0.199421	0.896027
S03_28642330	3	28642330	G	A	0.0260662	0.199421	0.896027
S03_28642355	3	28642355	G	A	0.0260662	0.199421	0.896027
S03_28645086	3	28645086	T	C	-0.00694359	0.108215	0.94885
S03_28645130	3	28645130	A	G	0.106589	0.136063	0.433557
S03_28658824	3	28658824	C	T	-0.063124	0.222906	0.777083
S03_28658851	3	28658851	G	A	0.0260662	0.199421	0.896027
S03_28673006	3	28673006	T	G	0.078204	0.235578	0.739972
S03_28673056	3	28673056	G	A	0.19812	0.219139	0.366132
S03_28872635	3	28872635	G	A	-0.446494	0.286737	0.119696
S03_28872641	3	28872641	C	T	-0.0382616	0.197542	0.846453
S03_28872654	3	28872654	G	A	0.182377	0.328474	0.578844
S03_28884346	3	28884346	T	C	-0.391747	0.338445	0.247302
S03_28889712	3	28889712	A	G	0.00503807	0.199079	0.979814
S03_28916639	3	28916639	C	T	-0.0749702	0.224824	0.738844
S03_28916669	3	28916669	C	T	-0.0833438	0.197587	0.673241
S03_28917381	3	28917381	A	G	0.0168312	0.22693	0.940888
S03_28917391	3	28917391	T	C	0.375934	0.965529	0.697082
S03_28919378	3	28919378	T	C	-0.629197	1.30611	0.630083
S03_28919393	3	28919393	A	G	-0.141341	1.35971	0.917227
S03_28919400	3	28919400	A	G	-0.372271	1.3609	0.784478
S03_28919406	3	28919406	T	C	-0.213472	0.738905	0.772706
S03_28919434	3	28919434	A	C	-0.768651	1.39778	0.582485
S03_28921579	3	28921579	A	C	0.0350395	0.186624	0.851101
S03_28921580	3	28921580	A	G	0.0298008	0.18992	0.875341
S03_28925608	3	28925608	C	T	0.0564164	0.225136	0.802176
S03_28930762	3	28930762	G	C	-0.0918023	0.163612	0.574836
S03_28931243	3	28931243	G	A	0.213135	0.194111	0.272421
S03_28931252	3	28931252	C	T	-0.0290273	0.201626	0.885551
S03_29097719	3	29097719	G	A	0.0142458	0.190181	0.940302
S03_29097757	3	29097757	G	T	0.0880599	0.242318	0.716365
S03_29097801	3	29097801	C	T	0.141239	0.235039	0.548008
S03_29097820	3	29097820	C	T	-0.330215	0.333162	0.321811
S03_29100879	3	29100879	G	A	-0.190739	0.217771	0.381277
S03_29100947	3	29100947	A	G	-0.105347	0.154998	0.496847
S03_29115568	3	29115568	C	T	0.172946	0.283378	0.541777
S03_29115598	3	29115598	T	G	-0.209101	0.139028	0.132839
S03_29125890	3	29125890	C	T	-0.38933	0.201563	0.0536498
S03_29137153	3	29137153	A	G	-1.45659	0.982404	0.138421
S03_29152974	3	29152974	G	C	0.0822836	0.0975031	0.398889
S03_29160583	3	29160583	T	C	-0.0538114	0.153178	0.725425
S03_29167480	3	29167480	A	G	-0.109774	0.158328	0.488235
S03_29174924	3	29174924	T	C	-0.715056	1.38071	0.604629
S03_29174934	3	29174934	A	G	-0.953539	1.39868	0.495534
S03_29271659	3	29271659	G	A	-0.170963	0.245648	0.486585
S03_29271675	3	29271675	C	T	0.00531397	0.208499	0.979671
S03_29271678	3	29271678	A	T	-0.170963	0.245648	0.486585
S03_29271704	3	29271704	C	T	-0.170963	0.245648	0.486585
S03_29305261	3	29305261	C	T	-0.0711254	0.111212	0.522587
S03_29372320	3	29372320	T	C	-0.169608	1.0112	0.866825
S03_29372352	3	29372352	G	A	0.0943188	0.236336	0.689899
S03_29381469	3	29381469	A	G	0.216315	1.3734	0.874875
S03_29388801	3	29388801	T	C	-0.177596	0.167906	0.2904
S03_29392097	3	29392097	C	T	-0.113626	0.194661	0.559522
S03_29483874	3	29483874	T	C	0.0855686	0.185954	0.645485
S03_29483875	3	29483875	C	T	0.0855686	0.185954	0.645485
S03_29483881	3	29483881	A	C	0.0855686	0.185954	0.645485
S03_29483919	3	29483919	A	T	0.0855686	0.185954	0.645485
S03_29484183	3	29484183	C	T	-0.0847574	0.16052	0.597584
S03_29550440	3	29550440	G	C	0.127384	0.227641	0.575868
S03_29550441	3	29550441	T	C	0.110171	0.0760775	0.147839
S03_29550450	3	29550450	T	C	0.0111737	0.0830259	0.892966
S03_29550451	3	29550451	A	G	0.0636622	0.099725	0.523349
S03_29550465	3	29550465	G	A	-0.0769103	0.12801	0.548077
S03_29550483	3	29550483	G	T	-0.0819955	0.105304	0.436338
S03_29550513	3	29550513	A	G	0.166905	0.13953	0.231856
S03_29550548	3	29550548	T	A	0.173661	0.143409	0.226155
S03_29589178	3	29589178	T	C	-0.0361841	0.143321	0.800722
S03_29589181	3	29589181	G	A	-0.0361841	0.143321	0.800722
S03_29589191	3	29589191	G	A	-0.0361841	0.143321	0.800722
S03_29589200	3	29589200	C	A	-0.0361841	0.143321	0.800722
S03_29687437	3	29687437	C	T	-0.0378366	0.232731	0.870879
S03_29718878	3	29718878	C	G	-0.00518542	0.185975	0.977761
S03_29718882	3	29718882	C	T	-0.111872	0.184631	0.544681
S03_29718952	3	29718952	C	T	-0.0565378	0.156749	0.718394
S03_29722425	3	29722425	C	T	-0.849362	0.382898	0.0267245
S03_29722427	3	29722427	C	T	-0.0911785	0.121107	0.451671
S03_29722455	3	29722455	G	T	-0.0911785	0.121107	0.451671
S03_29722457	3	29722457	C	T	-0.849362	0.382898	0.0267245
S03_29722496	3	29722496	C	T	0.161194	0.267242	0.546506
S03_29722517	3	29722517	C	A	0.326972	0.427263	0.444261
S03_29722529	3	29722529	C	T	0.161194	0.267242	0.546506
S03_29846074	3	29846074	A	G	-0.00919853	0.194578	0.962302
S03_29846085	3	29846085	C	T	-0.0739211	0.0929219	0.426469
S03_29846096	3	29846096	C	G	-0.23893	0.235903	0.311345
S03_29846105	3	29846105	G	C	-0.558716	0.284737	0.0499678
S03_29846110	3	29846110	T	A	-0.0739211	0.0929219	0.426469
S03_29846120	3	29846120	T	A	-0.23893	0.235903	0.311345
S03_29846150	3	29846150	T	C	0.0464482	0.0884556	0.599609
S03_29846162	3	29846162	C	T	0.0464482	0.0884556	0.599609
S03_29947572	3	29947572	C	A	-0.122108	0.217213	0.574112
S03_29977137	3	29977137	T	C	-0.0239931	0.108731	0.825391
S03_30093896	3	30093896	C	T	-0.04395	0.219073	0.841032
S03_30093905	3	30093905	G	T	-0.04395	0.219073	0.841032
S03_30093911	3	30093911	C	T	-0.04395	0.219073	0.841032
S03_30099594	3	30099594	C	T	0.00930341	0.192559	0.961474
S03_30099610	3	30099610	A	G	0.0380693	0.164759	0.817307
S03_30117273	3	30117273	C	G	0.0329724	0.218833	0.880258
S03_30128213	3	30128213	T	C	0.653561	1.6833	0.697891
S03_30134467	3	30134467	C	T	-0.094047	0.103872	0.365426
S03_30179839	3	30179839	T	C	0.148629	0.115129	0.196958
S03_30193195	3	30193195	T	A	0.0385563	0.164354	0.814565
S03_30193203	3	30193203	G	T	0.153715	0.243974	0.528784
S03_30194658	3	30194658	T	C	-0.022645	0.111635	0.839287
S03_30196849	3	30196849	G	A	0.094238	0.238888	0.693293
S03_30267986	3	30267986	C	G	-0.88824	0.400593	0.0267882
S03_30307074	3	30307074	A	G	-0.0637062	0.157744	0.686389
S03_30307085	3	30307085	G	A	-0.0637062	0.157744	0.686389
S03_30536226	3	30536226	G	T	-0.458199	0.239762	0.0562346
S03_30536439	3	30536439	G	C	-0.0173423	0.0979267	0.859463
S03_30606501	3	30606501	G	A	-0.0527107	0.0620018	0.395412
S03_30606510	3	30606510	G	C	-0.0527107	0.0620018	0.395412
S03_30606513	3	30606513	C	T	-0.0527107	0.0620018	0.395412
S03_30606521	3	30606521	G	A	-0.10645	0.18533	0.565818
S03_30614598	3	30614598	C	G	-0.160028	0.209201	0.444453
S03_30730301	3	30730301	G	C	-0.141755	0.52878	0.788684
S03_30763339	3	30763339	C	T	-0.0485503	0.182931	0.790745
S03_30790764	3	30790764	G	A	-0.0426079	0.220373	0.846722
S03_30803181	3	30803181	T	C	-0.0287322	0.226871	0.899242
S03_30820040	3	30820040	T	G	-0.212188	0.190644	0.265929
S03_30840241	3	30840241	T	A	-0.0514833	0.104089	0.620967
S03_30843303	3	30843303	G	A	-0.0868275	0.253291	0.731811
S03_30861762	3	30861762	T	C	-0.0233526	0.167896	0.889402
S03_30861960	3	30861960	C	A	0.526499	0.393142	0.180755
S03_30861968	3	30861968	G	A	0.526499	0.393142	0.180755
S03_30882950	3	30882950	A	G	-0.0307938	0.240091	0.897966
S03_30901423	3	30901423	A	C	-0.172716	0.219588	0.431703
S03_30912004	3	30912004	G	A	-0.0528136	0.22532	0.814719
S03_30952110	3	30952110	G	C	-0.0391555	0.197451	0.84284
S03_30952114	3	30952114	C	T	-0.0720763	0.236484	0.760584
S03_31010127	3	31010127	A	G	-0.153123	0.192665	0.426911
S03_31010150	3	31010150	C	T	-0.520311	0.329497	0.114575
S03_31154593	3	31154593	A	T	0.125425	0.152702	0.411598
S03_31154597	3	31154597	T	C	-0.305665	1.08612	0.778432
S03_31154613	3	31154613	A	T	0.507822	0.506347	0.316105
S03_31167977	3	31167977	C	A	-0.106436	0.101095	0.292629
S03_31171560	3	31171560	G	C	0.15428	0.147508	0.295815
S03_31171569	3	31171569	G	A	-0.00887005	0.0817483	0.913614
S03_31171589	3	31171589	G	T	0.0577443	0.101678	0.570199
S03_31171607	3	31171607	T	A	0.0294905	0.0604244	0.6256
S03_31171613	3	31171613	C	G	0.0517884	0.181347	0.775252
S03_31208237	3	31208237	A	C	-0.137938	0.281615	0.624357
S03_31226022	3	31226022	T	C	-0.110455	0.148503	0.457149
S03_31244601	3	31244601	C	T	-0.0611289	0.185244	0.741464
S03_31246268	3	31246268	C	T	0.29287	0.242166	0.226757
S03_31246270	3	31246270	A	T	0.29287	0.242166	0.226757
S03_31246275	3	31246275	T	C	0.29287	0.242166	0.226757
S03_31252883	3	31252883	G	A	0.319969	0.151851	0.0353137
S03_31252901	3	31252901	G	T	0.319969	0.151851	0.0353137
S03_31252908	3	31252908	G	T	-0.0556549	0.077515	0.472904
S03_31252932	3	31252932	C	A	0.0432601	0.0556203	0.436854
S03_31263381	3	31263381	C	T	-0.543189	0.327892	0.0978597
S03_31274227	3	31274227	T	C	-0.0668658	0.12479	0.592176
S03_31298618	3	31298618	G	A	-0.381263	0.204647	0.0627016
S03_31313366	3	31313366	G	A	0.0363495	0.234952	0.877076
S03_31313649	3	31313649	T	C	0.0114514	0.110545	0.917512
S03_31313651	3	31313651	T	C	0.0308331	0.130171	0.812801
S03_31313659	3	31313659	A	C	0.178333	0.276342	0.518835
S03_31313660	3	31313660	A	C	-0.0865471	0.219998	0.694094
S03_31313671	3	31313671	C	A	-0.0399046	0.197854	0.840196
S03_31313673	3	31313673	A	G	-0.168364	0.112017	0.133096
S03_31350790	3	31350790	G	A	-0.116648	0.195209	0.55025
S03_31350819	3	31350819	T	C	-0.162022	0.150706	0.28255
S03_31350883	3	31350883	C	T	-0.0528444	0.212041	0.803235
S03_31350905	3	31350905	C	A	-0.0961325	0.241469	0.690615
S03_31534391	3	31534391	G	C	0.0103825	0.0745224	0.88922
S03_31541238	3	31541238	T	C	-0.243557	0.704593	0.729651
S03_31545545	3	31545545	A	G	-0.00295801	0.245113	0.990373
S03_31545550	3	31545550	C	T	-0.0566027	0.223383	0.800012
S03_31545564	3	31545564	C	T	-0.0566027	0.223383	0.800012
S03_31545591	3	31545591	G	A	-0.0566027	0.223383	0.800012
S03_31545592	3	31545592	G	T	-0.0411693	0.208526	0.843524
S03_31546386	3	31546386	G	A	0.079799	0.106675	0.454571
S03_31564575	3	31564575	G	A	-0.116945	0.199682	0.558217
S03_31564598	3	31564598	C	T	-0.0243413	0.205977	0.905949
S03_31564746	3	31564746	G	T	-0.134403	0.220356	0.542018
S03_31593912	3	31593912	T	C	2.70167	1.33147	0.0426699
S03_31610087	3	31610087	C	A	0.188774	0.211865	0.373103
S03_31660969	3	31660969	C	A	0.236365	1.29998	0.855753
S03_31661014	3	31661014	G	A	-0.00958236	0.192403	0.960287
S03_31661015	3	31661015	G	A	0.236365	1.29998	0.855753
S03_31661080	3	31661080	T	G	-0.0179667	0.155612	0.908101
S03_31664246	3	31664246	C	A	-0.0923546	0.490762	0.850763
S03_31664265	3	31664265	C	T	-0.0923546	0.490762	0.850763
S03_31672223	3	31672223	G	T	-0.0522248	0.185116	0.777901
S03_31672233	3	31672233	A	G	-0.0522248	0.185116	0.777901
S03_31672239	3	31672239	C	A	0.15132	0.208084	0.467242
S03_31672254	3	31672254	C	T	0.0121065	0.14436	0.933179
S03_31672259	3	31672259	A	T	0.0365015	0.119173	0.759436
S03_31672305	3	31672305	A	G	-0.000816472	0.102606	0.993652
S03_31672325	3	31672325	T	C	-0.062325	0.123395	0.613592
S03_31672327	3	31672327	A	G	0.163003	0.187057	0.383706
S03_31709299	3	31709299	G	A	0.0239974	0.166227	0.885236
S03_31712827	3	31712827	C	T	0.11495	0.321928	0.721103
S03_31765026	3	31765026	C	T	-0.130297	0.394727	0.741386
S03_31767614	3	31767614	T	A	-0.166619	0.132623	0.209238
S03_31774668	3	31774668	G	A	0.168588	0.216405	0.436109
S03_31774737	3	31774737	A	T	0.0487233	0.239466	0.838805
S03_31794712	3	31794712	C	T	0.0142281	0.082805	0.863603
S03_31800171	3	31800171	G	A	-0.00622838	0.126479	0.960733
S03_31816260	3	31816260	C	T	-0.0577601	0.0851082	0.49748
S03_31897502	3	31897502	C	T	-0.0569061	0.0830187	0.493185
S03_31897573	3	31897573	G	C	0.113918	0.0897531	0.2046
S03_31944202	3	31944202	C	T	-0.113736	0.285974	0.690912
S03_31944203	3	31944203	C	G	-0.113736	0.285974	0.690912
S03_31944209	3	31944209	G	T	0.0290384	0.1106	0.79294
S03_31944219	3	31944219	T	G	0.190289	0.15538	0.220942
S03_31944225	3	31944225	C	T	0.190289	0.15538	0.220942
S03_31944226	3	31944226	C	T	0.190289	0.15538	0.220942
S03_31944227	3	31944227	C	G	0.190289	0.15538	0.220942
S03_31944231	3	31944231	C	T	0.0625443	0.0689991	0.364879
S03_31944236	3	31944236	G	A	-0.300172	0.214924	0.162779
S03_31944256	3	31944256	T	C	0.0290384	0.1106	0.79294
S03_32006402	3	32006402	G	A	-0.398331	0.223557	0.0750361
S03_32051803	3	32051803	G	A	-0.0888686	0.196531	0.651217
S03_32079736	3	32079736	G	A	0.322427	0.331444	0.330851
S03_32104343	3	32104343	C	T	-0.264288	0.311986	0.3971
S03_32104362	3	32104362	G	T	0.0934128	0.229681	0.684296
S03_32112888	3	32112888	G	A	-0.0457329	0.171814	0.790148
S03_32115165	3	32115165	C	A	0.12817	0.222582	0.564835
S03_32115180	3	32115180	T	C	-0.106525	0.16137	0.509299
S03_32155071	3	32155071	G	A	-0.0139483	0.0681236	0.837802
S03_32155076	3	32155076	A	G	0.0596848	0.077045	0.438685
S03_32155078	3	32155078	C	T	0.0596848	0.077045	0.438685
S03_32155079	3	32155079	G	A	-0.478883	0.241368	0.0474791
S03_32155107	3	32155107	G	A	0.0996745	0.201913	0.621642
S03_32188805	3	32188805	C	T	-0.0720521	0.231105	0.755268
S03_32188806	3	32188806	G	A	0.00832865	0.182419	0.963591
S03_32214666	3	32214666	G	T	-0.0389098	0.11962	0.745027
S03_32214683	3	32214683	C	T	-0.534962	0.237407	0.0244167
S03_32214686	3	32214686	C	T	-0.534962	0.237407	0.0244167
S03_32219123	3	32219123	T	C	-0.129946	0.0940581	0.167367
S03_32219138	3	32219138	G	C	-0.10573	0.0932206	0.256942
S03_32236438	3	32236438	G	T	0.0437478	0.134514	0.745064
S03_32335668	3	32335668	G	A	-0.0351333	0.0856971	0.6819
S03_32384843	3	32384843	A	G	-0.206342	0.199119	0.300282
S03_32384844	3	32384844	G	A	-0.206342	0.199119	0.300282
S03_32405840	3	32405840	T	G	0.15801	0.059852	0.00839743
S03_32405843	3	32405843	T	A	0.15801	0.059852	0.00839743
S03_32446623	3	32446623	G	A	-0.37867	0.324667	0.243711
S03_32446640	3	32446640	T	A	-0.316155	0.247231	0.20122
S03_32453411	3	32453411	C	T	-0.124739	0.229446	0.58678
S03_32453475	3	32453475	T	G	-0.119701	0.100567	0.234181
S03_32453480	3	32453480	A	G	0.14346	0.120828	0.235341
S03_32453487	3	32453487	A	C	0.0823714	0.255482	0.747194
S03_32488349	3	32488349	A	G	0.0650133	0.234834	0.781945
S03_32665680	3	32665680	G	A	0.012056	0.321953	0.970135
S03_32756621	3	32756621	C	T	0.110081	0.202182	0.586222
S03_32756992	3	32756992	A	C	0.0685172	0.327298	0.834217
S03_32757016	3	32757016	T	A	-0.0163143	0.19154	0.932137
S03_32763261	3	32763261	C	G	0.0188952	0.224732	0.933008
S03_32791617	3	32791617	A	C	-0.109187	0.181893	0.54843
S03_32791629	3	32791629	G	A	0.0188952	0.224732	0.933008
S03_32797081	3	32797081	C	G	0.0101265	0.16454	0.950936
S03_32797109	3	32797109	G	C	0.0101265	0.16454	0.950936
S03_32839346	3	32839346	C	T	-0.179865	0.215557	0.404211
S03_32839407	3	32839407	C	T	0.0123954	0.123532	0.92009
S03_32839437	3	32839437	C	T	0.159376	0.160413	0.32065
S03_32850453	3	32850453	G	A	0.0782898	0.0767797	0.308091
S03_32853575	3	32853575	A	G	-0.147238	0.200361	0.462566
S03_32875919	3	32875919	G	T	0.033264	0.151401	0.826136
S03_32878455	3	32878455	C	T	0.218519	0.317505	0.491436
S03_32928893	3	32928893	A	G	-0.0981697	0.0614363	0.110326
S03_32928916	3	32928916	A	T	-0.00227838	0.0637169	0.971481
S03_32928926	3	32928926	C	T	0.0232501	0.118334	0.844268
S03_32928931	3	32928931	A	G	0.0232501	0.118334	0.844268
S03_32936713	3	32936713	T	C	-0.00580962	0.0680611	0.93199
S03_32936722	3	32936722	T	C	-0.00465067	0.198062	0.981271
S03_32936725	3	32936725	C	G	0.203239	0.321533	0.527445
S03_32936728	3	32936728	G	A	-0.200082	0.263677	0.448114
S03_32936732	3	32936732	G	A	-0.00737439	0.0681853	0.913893
S03_32936756	3	32936756	T	A	-0.00737439	0.0681853	0.913893
S03_32936760	3	32936760	A	T	-0.00580962	0.0680611	0.93199
S03_32936762	3	32936762	A	G	-0.00465067	0.198062	0.981271
S03_32990478	3	32990478	G	A	-0.00139881	0.0976883	0.988578
S03_32990486	3	32990486	G	A	0.0220909	0.0967473	0.819423
S03_33013431	3	33013431	C	T	-0.0611301	0.208503	0.769431
S03_33132892	3	33132892	G	T	-0.167762	0.320839	0.601151
S03_33141382	3	33141382	T	G	0.0110698	0.124291	0.929046
S03_33141388	3	33141388	T	A	0.000899461	0.258035	0.997219
S03_33141395	3	33141395	T	C	0.0316791	0.127076	0.803178
S03_33141411	3	33141411	C	T	0.000899461	0.258035	0.997219
S03_33141412	3	33141412	G	A	0.0911993	0.075255	0.2258
S03_33141415	3	33141415	A	G	0.559321	0.410267	0.17304
S03_33168265	3	33168265	C	T	0.00571049	0.220673	0.979359
S03_33168290	3	33168290	T	C	0.00571049	0.220673	0.979359
S03_33172917	3	33172917	C	T	-0.340261	0.321533	0.290156
S03_33172926	3	33172926	C	G	0.00971547	0.126267	0.938681
S03_33172934	3	33172934	G	T	-0.0207929	0.180581	0.908349
S03_33172950	3	33172950	C	T	0.31889	0.235524	0.176004
S03_33172952	3	33172952	G	A	-0.202155	0.161485	0.210868
S03_33172961	3	33172961	G	A	-0.154382	0.313598	0.622602
S03_33172962	3	33172962	T	G	-0.0511638	0.23252	0.825877
S03_33172986	3	33172986	C	T	-0.19568	0.201184	0.330928
S03_33201901	3	33201901	T	C	-0.228997	0.241258	0.342722
S03_33247655	3	33247655	A	G	-0.163724	0.138936	0.238866
S03_33251370	3	33251370	G	A	-0.134166	0.189865	0.479928
S03_33293095	3	33293095	G	T	0.83738	0.481739	0.0824243
S03_33293098	3	33293098	A	G	0.83738	0.481739	0.0824243
S03_33368837	3	33368837	T	A	0.0323919	0.205938	0.875043
S03_33368872	3	33368872	G	A	0.370348	0.422942	0.381397
S03_33368879	3	33368879	T	C	-0.112597	1.30047	0.931018
S03_33379935	3	33379935	C	G	0.0795435	0.553467	0.885747
S03_33442229	3	33442229	C	T	0.0742918	0.276934	0.788541
S03_33513702	3	33513702	C	T	-0.294822	0.141688	0.0376647
S03_33513707	3	33513707	T	C	0.0476301	0.0914387	0.602535
S03_33513726	3	33513726	C	T	0.308512	0.135187	0.0226565
S03_33556990	3	33556990	G	A	-0.465213	0.245868	0.0587151
S03_33556998	3	33556998	G	A	-0.465213	0.245868	0.0587151
S03_33557005	3	33557005	C	T	0.374122	0.201705	0.0638691
S03_33558355	3	33558355	C	T	-0.0944045	0.193397	0.625542
S03_33558390	3	33558390	A	T	0.047837	0.0713228	0.502533
S03_33558407	3	33558407	C	A	0.047837	0.0713228	0.502533
S03_33687878	3	33687878	A	T	-0.114083	0.228899	0.618293
S03_33687885	3	33687885	C	A	-0.114083	0.228899	0.618293
S03_33687896	3	33687896	C	T	-0.114083	0.228899	0.618293
S03_33689154	3	33689154	T	C	-0.315716	0.29932	0.291738
S03_33689165	3	33689165	C	T	-0.315716	0.29932	0.291738
S03_33689179	3	33689179	G	A	-0.315716	0.29932	0.291738
S03_33689197	3	33689197	G	C	-0.315716	0.29932	0.291738
S03_33689247	3	33689247	G	A	-0.162122	0.176061	0.357326
S03_33689262	3	33689262	C	G	-0.0384572	0.228919	0.866616
S03_33689274	3	33689274	G	A	-0.0384572	0.228919	0.866616
S03_33795218	3	33795218	C	T	-0.257649	0.26218	0.325943
S03_33846540	3	33846540	A	G	-0.0990483	0.175298	0.57216
S03_33905685	3	33905685	G	C	-0.0746716	0.0732384	0.308138
S03_33939374	3	33939374	T	A	0.29534	0.39729	0.457393
S03_33940190	3	33940190	T	G	-0.264031	0.21416	0.217866
S03_34007696	3	34007696	C	T	0.0214898	0.124292	0.86276
S03_34015444	3	34015444	C	T	-0.0326457	0.21913	0.881596
S03_34015445	3	34015445	G	T	-0.0326457	0.21913	0.881596
S03_34015522	3	34015522	C	T	-0.0246664	0.0960991	0.797472
S03_34015529	3	34015529	A	T	-0.035212	0.104781	0.736889
S03_34015555	3	34015555	A	G	-0.0499967	0.0661361	0.449818
S03_34015558	3	34015558	C	T	0.119561	0.133708	0.371399
S03_34020465	3	34020465	A	T	-0.079491	0.0614254	0.195877
S03_34020481	3	34020481	C	G	-0.079491	0.0614254	0.195877
S03_34020498	3	34020498	T	C	-0.079491	0.0614254	0.195877
S03_34020499	3	34020499	G	A	-0.356155	0.254121	0.161318
S03_34020511	3	34020511	T	C	-0.231117	0.0997571	0.0206822
S03_34020535	3	34020535	G	A	-0.141823	0.195979	0.469412
S03_34063388	3	34063388	C	G	-0.0937221	0.219741	0.669811
S03_34188475	3	34188475	C	T	0.0592899	0.226227	0.793303
S03_34224817	3	34224817	G	A	-0.146561	0.151949	0.334971
S03_34260272	3	34260272	A	G	-0.0591524	0.0902454	0.512296
S03_34395708	3	34395708	C	A	-0.173951	0.314323	0.580083
S03_34442879	3	34442879	T	A	-0.0536399	0.110337	0.626952
S03_34483507	3	34483507	C	T	-0.0240919	0.108477	0.82428
S03_34483531	3	34483531	G	T	-0.0240919	0.108477	0.82428
S03_34488345	3	34488345	T	C	0.253926	0.185727	0.171818
S03_34488350	3	34488350	G	C	-0.268782	0.325218	0.408703
S03_34531352	3	34531352	A	T	-0.0605628	0.0993699	0.542329
S03_34531374	3	34531374	A	T	-0.0710702	0.094337	0.451378
S03_34531377	3	34531377	C	G	0.0979884	0.137325	0.475644
S03_34531386	3	34531386	G	A	-0.0110438	0.0642804	0.863619
S03_34588553	3	34588553	C	T	0.0782078	0.101067	0.439191
S03_34588821	3	34588821	C	T	-0.252731	0.277217	0.362124
S03_34588831	3	34588831	C	T	-0.159599	0.146306	0.275555
S03_34588859	3	34588859	C	T	-0.167757	0.117446	0.153442
S03_34588903	3	34588903	A	G	-0.148559	0.172451	0.389159
S03_34632530	3	34632530	A	T	-0.107785	0.219139	0.622911
S03_34632531	3	34632531	A	T	-0.107785	0.219139	0.622911
S03_34632539	3	34632539	T	G	-0.0130477	0.0886969	0.883074
S03_34632546	3	34632546	G	A	-0.110423	0.053398	0.0388604
S03_34632570	3	34632570	T	C	-0.0439215	0.216469	0.839248
S03_34632581	3	34632581	T	C	-0.0891787	0.058229	0.125905
S03_34705076	3	34705076	A	G	0.00881071	0.125805	0.944178
S03_34706326	3	34706326	T	G	0.666069	0.372529	0.0740333
S03_34706335	3	34706335	T	A	0.666069	0.372529	0.0740333
S03_34706347	3	34706347	G	A	0.666069	0.372529	0.0740333
S03_34706364	3	34706364	C	T	0.666069	0.372529	0.0740333
S03_34707406	3	34707406	G	T	-0.0707972	0.238943	0.767057
S03_34707437	3	34707437	C	T	-0.303455	0.337475	0.36873
S03_34707459	3	34707459	C	T	-0.303455	0.337475	0.36873
S03_34707527	3	34707527	G	A	0.10802	0.24114	0.654266
S03_34712454	3	34712454	G	A	-0.0452048	0.240847	0.851151
S03_34712490	3	34712490	C	A	-0.332791	0.338111	0.325183
S03_34752765	3	34752765	A	G	-0.0972024	0.12556	0.438994
S03_34752769	3	34752769	C	A	-0.574721	0.293166	0.0501804
S03_34752770	3	34752770	A	T	-0.206478	0.17799	0.246258
S03_34752771	3	34752771	G	A	0.154228	0.174742	0.377627
S03_34752777	3	34752777	A	G	-0.103138	0.128241	0.421411
S03_34752779	3	34752779	C	A	0.257159	0.266849	0.335396
S03_34752786	3	34752786	C	T	-0.46347	0.166069	0.00534049
S03_34752803	3	34752803	C	T	0.233987	0.170739	0.170807
S03_34752806	3	34752806	G	T	0.0110088	0.170006	0.948379
S03_34752807	3	34752807	C	T	0.184034	0.141124	0.192463
S03_34752817	3	34752817	G	A	0.109441	0.140054	0.43471
S03_34763739	3	34763739	T	C	-0.320237	0.300349	0.286539
S03_34763742	3	34763742	C	T	0.407592	0.545612	0.455188
S03_34763757	3	34763757	T	C	0.407592	0.545612	0.455188
S03_34763769	3	34763769	T	C	0.407592	0.545612	0.455188
S03_34763793	3	34763793	T	C	-0.320237	0.300349	0.286539
S03_34763865	3	34763865	C	T	0.012699	0.0704413	0.856965
S03_34763895	3	34763895	G	A	-0.0819484	0.075796	0.279839
S03_34808669	3	34808669	A	T	-0.00353293	0.0804801	0.964993
S03_34808685	3	34808685	G	A	-0.00353293	0.0804801	0.964993
S03_34816983	3	34816983	T	C	-0.0992934	0.0715607	0.165534
S03_34816985	3	34816985	A	G	0.0247042	0.079133	0.754953
S03_34817006	3	34817006	C	T	-0.0419749	0.0779988	0.590575
S03_34817034	3	34817034	T	C	0.0396368	0.0528409	0.453332
S03_34845370	3	34845370	C	A	0.169147	0.270889	0.532474
S03_34845395	3	34845395	T	C	0.169147	0.270889	0.532474
S03_34845400	3	34845400	G	A	0.169147	0.270889	0.532474
S03_34897519	3	34897519	C	A	0.0902962	0.0690763	0.191396
S03_34898679	3	34898679	C	A	0.0423155	0.0633371	0.504198
S03_34974340	3	34974340	C	T	-0.069581	0.176486	0.693461
S03_34974345	3	34974345	G	A	0.109243	0.159243	0.492837
S03_34974358	3	34974358	G	C	-0.411079	0.336755	0.222436
S03_35057178	3	35057178	T	G	-0.0199231	0.0634215	0.75347
S03_35057239	3	35057239	T	A	-0.105346	0.108858	0.33337
S03_35057245	3	35057245	A	T	-0.0824566	0.247844	0.739422
S03_35057247	3	35057247	T	A	-0.421226	0.278642	0.130871
S03_35057294	3	35057294	T	C	-0.120299	0.137231	0.38087
S03_35232166	3	35232166	G	A	-0.0283296	0.0962795	0.768623
S03_35232168	3	35232168	C	T	-0.0283296	0.0962795	0.768623
S03_35232188	3	35232188	A	G	-0.0283296	0.0962795	0.768623
S03_35686416	3	35686416	C	T	-0.0966661	0.210552	0.64624
S03_35736087	3	35736087	C	A	-0.0354819	0.186905	0.849467
S03_35736093	3	35736093	A	G	-0.0354819	0.186905	0.849467
S03_35741218	3	35741218	G	A	-0.00706372	0.111681	0.949579
S03_35741290	3	35741290	G	A	0.1812	0.178286	0.309671
S03_35741307	3	35741307	A	T	0.165766	0.268122	0.536528
S03_35741439	3	35741439	C	T	0.0238532	0.292262	0.934966
S03_35741460	3	35741460	A	C	0.0288634	0.131701	0.826564
S03_35741474	3	35741474	G	A	-0.0304348	0.184867	0.869262
S03_35744808	3	35744808	G	A	-0.0104675	0.190188	0.956117
S03_35744809	3	35744809	G	A	-0.167882	0.191948	0.381953
S03_35744840	3	35744840	T	C	-0.167882	0.191948	0.381953
S03_35744841	3	35744841	C	A	-0.21682	0.202508	0.284531
S03_35813403	3	35813403	T	C	-0.117626	0.145877	0.420208
S03_35819422	3	35819422	A	T	-0.058004	0.20612	0.778446
S03_35819424	3	35819424	T	C	-0.058004	0.20612	0.778446
S03_35819440	3	35819440	A	T	-0.058004	0.20612	0.778446
S03_35819444	3	35819444	C	G	-0.058004	0.20612	0.778446
S03_35819453	3	35819453	T	A	0.00975564	0.131951	0.941076
S03_35819984	3	35819984	G	A	0.0660758	0.0538708	0.220228
S03_35895947	3	35895947	C	T	-0.0198945	0.210461	0.924705
S03_35935362	3	35935362	G	A	-0.00266357	0.0766418	0.972282
S03_35935380	3	35935380	C	T	-0.0257749	0.32281	0.936373
S03_35966753	3	35966753	G	A	0.0971866	0.326886	0.766281
S03_35966941	3	35966941	A	G	-0.0970887	0.13356	0.467409
S03_35967022	3	35967022	G	A	-0.0990429	0.345649	0.774512
S03_35967096	3	35967096	G	A	-0.170093	0.197305	0.388813
S03_35974462	3	35974462	G	A	-0.170093	0.197305	0.388813
S03_36055309	3	36055309	G	A	0.0149046	0.072127	0.836323
S03_36058902	3	36058902	G	A	0.0381934	0.068486	0.577165
S03_36058906	3	36058906	T	A	0.126344	0.252663	0.617133
S03_36058908	3	36058908	A	G	0.0558255	0.0753483	0.458899
S03_36058917	3	36058917	C	T	-0.14081	0.124403	0.257905
S03_36058929	3	36058929	G	A	0.0161336	0.0806159	0.841414
S03_36132081	3	36132081	C	A	-0.3216	0.28844	0.265089
S03_36132089	3	36132089	C	T	-0.218082	0.208129	0.294933
S03_36132386	3	36132386	G	C	-0.0208027	0.19887	0.916707
S03_36138002	3	36138002	G	A	0.273322	0.269714	0.311083
S03_36194914	3	36194914	T	C	-0.190104	0.170066	0.263864
S03_36194925	3	36194925	T	C	0.144129	0.0995516	0.147938
S03_36194941	3	36194941	G	A	0.205161	0.140357	0.144085
S03_36194975	3	36194975	A	G	-0.055975	0.0716048	0.434533
S03_36220388	3	36220388	C	T	-0.0560469	0.121913	0.645795
S03_36220408	3	36220408	G	A	-0.799905	0.398264	0.0448157
S03_36245601	3	36245601	G	A	-0.161702	0.181788	0.373906
S03_36245617	3	36245617	T	C	-0.161702	0.181788	0.373906
S03_36277240	3	36277240	T	A	0.153513	0.209148	0.463098
S03_36277257	3	36277257	C	T	0.482706	0.267403	0.0712998
S03_36277263	3	36277263	A	C	0.482706	0.267403	0.0712998
S03_36277279	3	36277279	T	C	0.00301176	0.0878236	0.972649
S03_36277282	3	36277282	G	T	0.207809	0.128014	0.104781
S03_36277283	3	36277283	G	A	0.153513	0.209148	0.463098
S03_36277294	3	36277294	T	C	0.153513	0.209148	0.463098
S03_36277296	3	36277296	G	T	0.00301176	0.0878236	0.972649
S03_36284040	3	36284040	C	G	0.120914	0.103777	0.244197
S03_36284064	3	36284064	G	T	0.132562	0.163752	0.41837
S03_36284067	3	36284067	C	T	-0.0147997	0.112838	0.895672
S03_36318497	3	36318497	C	A	-0.0983642	0.196921	0.617511
S03_36505852	3	36505852	A	T	-0.018194	0.153083	0.905414
S03_36505854	3	36505854	T	G	0.193651	0.231754	0.403554
S03_36505863	3	36505863	T	C	0.102487	0.0946619	0.279174
S03_36505876	3	36505876	C	A	0.0423234	0.258329	0.869888
S03_36505878	3	36505878	A	T	-0.115857	0.196148	0.554859
S03_36505879	3	36505879	A	G	-0.0751906	0.0982098	0.444057
S03_36505881	3	36505881	A	G	0.0423234	0.258329	0.869888
S03_36505884	3	36505884	T	A	0.340608	0.149726	0.023089
S03_36505890	3	36505890	A	G	0.0423234	0.258329	0.869888
S03_36505900	3	36505900	T	C	0.0515025	0.0953477	0.589191
S03_36505903	3	36505903	A	G	-0.0958908	0.122784	0.434975
S03_36505909	3	36505909	G	T	0.0167995	0.165983	0.919399
S03_36526454	3	36526454	G	A	0.0534163	0.0957597	0.577074
S03_36716675	3	36716675	C	T	0.0283192	0.0847994	0.738471
S03_36716679	3	36716679	G	A	0.630108	0.442253	0.154484
S03_36716682	3	36716682	C	A	0.630108	0.442253	0.154484
S03_36716694	3	36716694	G	T	0.0659559	0.101966	0.517858
S03_36716719	3	36716719	C	A	-0.103162	0.157516	0.51264
S03_36769065	3	36769065	A	G	-0.000907204	0.0836561	0.991349
S03_36769068	3	36769068	C	A	-0.000907204	0.0836561	0.991349
S03_36780776	3	36780776	A	T	0.00872161	0.239755	0.970988
S03_36825214	3	36825214	T	A	-0.110952	0.195498	0.570456
S03_36834398	3	36834398	T	C	-0.0549025	0.108465	0.612826
S03_36835656	3	36835656	G	A	0.0771596	0.234803	0.742505
S03_36835677	3	36835677	A	T	-0.0612116	0.163164	0.707612
S03_36864145	3	36864145	C	T	-0.070425	0.202061	0.7275
S03_36915663	3	36915663	G	A	0.109663	0.236479	0.642924
S03_37032296	3	37032296	C	G	-0.0703221	0.161884	0.664078
S03_37043295	3	37043295	G	A	0.250498	0.27809	0.367887
S03_37043304	3	37043304	G	A	-0.1059	0.127723	0.407191
S03_37043306	3	37043306	A	G	0.250498	0.27809	0.367887
S03_37048576	3	37048576	C	T	0.120975	0.104831	0.248728
S03_37048608	3	37048608	C	A	0.210012	0.131528	0.110593
S03_37048621	3	37048621	T	A	-0.0306105	0.164482	0.852396
S03_37061315	3	37061315	G	T	-0.113756	0.196372	0.562504
S03_37072187	3	37072187	C	T	-0.0278326	0.134862	0.83653
S03_37073881	3	37073881	C	T	-0.156912	0.190641	0.41063
S03_37073891	3	37073891	G	A	-0.0811187	0.201325	0.687075
S03_37123802	3	37123802	C	T	-0.0900662	0.200783	0.65382
S03_37160955	3	37160955	A	G	-0.0396946	1.27181	0.975106
S03_37160993	3	37160993	T	C	0.871148	1.40391	0.535036
S03_37165086	3	37165086	G	A	0.0246605	0.0791487	0.75542
S03_37193701	3	37193701	C	G	0.31493	0.219511	0.151635
S03_37193702	3	37193702	C	T	-0.165231	0.291582	0.571044
S03_37193709	3	37193709	T	C	-0.294775	0.116391	0.0114478
S03_37261468	3	37261468	G	A	0.00954559	0.314794	0.975814
S03_37261471	3	37261471	A	G	0.00954559	0.314794	0.975814
S03_37261476	3	37261476	G	A	0.00954559	0.314794	0.975814
S03_37261498	3	37261498	C	T	0.0756216	0.20696	0.714883
S03_37261513	3	37261513	A	T	0.0985944	0.162634	0.544472
S03_37261525	3	37261525	A	G	0.0756216	0.20696	0.714883
S03_37261574	3	37261574	A	G	0.0717537	0.131512	0.585438
S03_37261606	3	37261606	G	A	0.0640346	0.14086	0.649481
S03_37275538	3	37275538	G	A	-0.0662172	0.197736	0.737776
S03_37275560	3	37275560	G	A	0.0392465	0.23483	0.867298
S03_37277854	3	37277854	T	C	-0.139804	0.139043	0.314874
S03_37277875	3	37277875	A	G	0.00424266	0.174166	0.98057
S03_37277884	3	37277884	C	T	-0.139804	0.139043	0.314874
S03_37277891	3	37277891	C	T	-0.228149	0.161946	0.159153
S03_37277892	3	37277892	A	G	-0.228149	0.161946	0.159153
S03_37277905	3	37277905	T	G	-0.139804	0.139043	0.314874
S03_37311808	3	37311808	C	T	0.0995754	0.0837767	0.234839
S03_37311821	3	37311821	A	G	0.0995754	0.0837767	0.234839
S03_37311839	3	37311839	T	C	0.0995754	0.0837767	0.234839
S03_37363975	3	37363975	G	A	-0.0856616	0.208232	0.68087
S03_37389838	3	37389838	G	C	-0.0573768	0.206357	0.781025
S03_37405623	3	37405623	C	T	-0.0625327	0.203622	0.758818
S03_37405661	3	37405661	C	T	-0.0653505	0.210215	0.75595
S03_37405681	3	37405681	T	A	-0.0625907	0.175291	0.721104
S03_37405721	3	37405721	T	G	-0.117995	0.162891	0.468976
S03_37407753	3	37407753	G	T	-0.0433406	0.0576645	0.452439
S03_37407756	3	37407756	A	G	-0.0433406	0.0576645	0.452439
S03_37407761	3	37407761	T	C	-0.0849701	0.160414	0.596422
S03_37407801	3	37407801	C	T	-0.0433406	0.0576645	0.452439
S03_37407803	3	37407803	T	C	-0.0433406	0.0576645	0.452439
S03_37420587	3	37420587	T	A	-0.501504	0.318979	0.116163
S03_37467614	3	37467614	C	T	-0.20922	0.236801	0.377129
S03_37475292	3	37475292	T	C	0.324237	0.170192	0.0570029
S03_37475299	3	37475299	T	C	0.324237	0.170192	0.0570029
S03_37475309	3	37475309	C	T	-0.210934	0.215838	0.328628
S03_37475349	3	37475349	G	A	0.324237	0.170192	0.0570029
S03_37482849	3	37482849	C	T	0.138675	0.214701	0.518469
S03_37509166	3	37509166	G	A	-0.222114	0.176138	0.207544
S03_37509200	3	37509200	G	A	-0.222114	0.176138	0.207544
S03_37509217	3	37509217	G	A	-0.0662736	0.0707407	0.349023
S03_37512104	3	37512104	T	C	0.0349538	0.122394	0.775246
S03_37512107	3	37512107	C	T	-0.0132315	0.184362	0.942798
S03_37519918	3	37519918	A	G	0.0642096	0.145217	0.658451
S03_37519942	3	37519942	G	A	-0.258264	0.1948	0.185159
S03_37549469	3	37549469	C	T	-0.153296	0.31981	0.631788
S03_37553097	3	37553097	G	A	-0.172639	0.194329	0.374513
S03_37680808	3	37680808	T	C	0.0708182	0.138874	0.610182
S03_37702082	3	37702082	C	G	-0.0577979	0.202946	0.775851
S03_37773310	3	37773310	A	G	-0.0171476	0.258495	0.947121
S03_37773314	3	37773314	A	G	0.102932	0.149872	0.492342
S03_37773334	3	37773334	T	A	0.102932	0.149872	0.492342
S03_37773335	3	37773335	G	A	-0.105235	0.259913	0.685634
S03_37773340	3	37773340	G	A	-0.0171476	0.258495	0.947121
S03_37773342	3	37773342	G	A	-0.00235891	0.0791098	0.976217
S03_37773346	3	37773346	T	A	-0.0171476	0.258495	0.947121
S03_37773361	3	37773361	A	C	0.0325824	0.0829508	0.694542
S03_37775903	3	37775903	G	A	0.128544	0.180906	0.477498
S03_37775915	3	37775915	C	T	0.128544	0.180906	0.477498
S03_37775925	3	37775925	G	A	-0.322552	0.135707	0.0176183
S03_37775931	3	37775931	C	A	0.0677915	0.164012	0.679436
S03_37775943	3	37775943	G	A	0.0409971	0.0730961	0.574994
S03_37775974	3	37775974	C	A	0.178128	0.233902	0.446478
S03_37775983	3	37775983	G	A	-0.0446937	0.0906038	0.6219
S03_37775985	3	37775985	G	A	-0.0816025	0.074339	0.272552
S03_37775996	3	37775996	C	T	-0.499752	0.317131	0.115323
S03_37776011	3	37776011	C	G	-0.0816025	0.074339	0.272552
S03_37776013	3	37776013	G	A	-0.125262	0.110863	0.25875
S03_37799381	3	37799381	G	A	0.0700519	0.0716798	0.328623
S03_37834861	3	37834861	C	T	-0.207641	0.194876	0.286863
S03_37834865	3	37834865	T	C	-0.108478	0.132326	0.412508
S03_37834869	3	37834869	C	T	0.0739616	0.196224	0.706296
S03_37834910	3	37834910	C	T	-0.0808295	0.181203	0.655627
S03_37835707	3	37835707	G	A	0.0975313	0.19436	0.615896
S03_37835721	3	37835721	C	T	-0.165935	0.22958	0.469956
S03_37835751	3	37835751	C	T	0.0111589	0.198515	0.955182
S03_37835752	3	37835752	G	A	0.0974436	0.146548	0.506225
S03_37835776	3	37835776	C	G	-0.284289	0.300549	0.34439
S03_37842340	3	37842340	A	C	-0.192413	0.192794	0.318468
S03_37842347	3	37842347	G	A	0.139319	0.193366	0.47136
S03_37842350	3	37842350	G	A	-0.170303	0.228769	0.456762
S03_37842359	3	37842359	G	A	0.139319	0.193366	0.47136
S03_37842390	3	37842390	A	G	-0.24107	0.149243	0.10651
S03_37852743	3	37852743	C	T	-0.170303	0.228769	0.456762
S03_37852747	3	37852747	T	C	-0.0136012	0.156312	0.930675
S03_37910632	3	37910632	G	A	-0.0819465	0.18542	0.658605
S03_37919029	3	37919029	G	T	-0.101778	0.337045	0.762726
S03_37960807	3	37960807	T	C	-0.159732	0.189824	0.40025
S03_37960823	3	37960823	A	T	-0.156507	0.168792	0.354
S03_37989678	3	37989678	G	T	-0.231557	0.362893	0.523539
S03_37989703	3	37989703	C	T	-0.00643237	0.113246	0.954714
S03_37989717	3	37989717	C	T	0.439416	0.404862	0.277985
S03_38152359	3	38152359	T	G	-0.125264	0.14669	0.393312
S03_38176880	3	38176880	C	A	0.0447615	0.0963976	0.642486
S03_38176918	3	38176918	A	T	0.0627852	0.0967861	0.516656
S03_38176921	3	38176921	C	T	0.00772596	0.0964135	0.936144
S03_38188304	3	38188304	T	G	-0.165355	0.185825	0.373728
S03_38197594	3	38197594	T	C	0.244689	0.258695	0.344411
S03_38197606	3	38197606	G	A	0.082345	0.194601	0.672262
S03_38197633	3	38197633	C	A	0.244689	0.258695	0.344411
S03_38197635	3	38197635	T	G	-0.20497	0.20412	0.315501
S03_38202011	3	38202011	T	C	0.00790435	0.108327	0.941844
S03_38208244	3	38208244	C	G	0.108247	0.341802	0.75153
S03_38212690	3	38212690	G	A	-0.0551719	0.159664	0.729742
S03_38212706	3	38212706	C	A	0.0887078	0.199715	0.656999
S03_38215725	3	38215725	T	C	-0.0545499	0.787499	0.944786
S03_38235013	3	38235013	G	T	-0.0239947	0.198805	0.903953
S03_38235028	3	38235028	A	T	-0.0546001	0.343048	0.873568
S03_38235235	3	38235235	C	T	-0.0321334	0.230875	0.889331
S03_38235272	3	38235272	C	T	-0.0321334	0.230875	0.889331
S03_38235291	3	38235291	G	A	-0.0965306	0.223044	0.665247
S03_38235589	3	38235589	G	A	-0.0816269	0.23027	0.723038
S03_38278262	3	38278262	A	T	-0.0364077	0.124371	0.769776
S03_38347705	3	38347705	A	C	0.459513	1.09714	0.675418
S03_38410658	3	38410658	T	G	-0.276364	0.753674	0.713915
S03_38563697	3	38563697	G	C	-0.154016	0.299267	0.606895
S03_38575319	3	38575319	C	G	-0.209028	0.271833	0.442069
S03_38575320	3	38575320	G	T	-0.209028	0.271833	0.442069
S03_38575323	3	38575323	C	T	-0.209028	0.271833	0.442069
S03_38622602	3	38622602	T	C	-0.0738433	0.228376	0.746494
S03_38639520	3	38639520	T	C	0.0450397	0.32699	0.890469
S03_38639545	3	38639545	T	C	-0.0799169	0.0684686	0.243359
S03_38649614	3	38649614	C	G	0.346168	0.14963	0.0208635
S03_38649661	3	38649661	T	C	-0.0375835	0.19023	0.843416
S03_38729531	3	38729531	G	A	-0.0975441	0.195894	0.618616
S03_38731080	3	38731080	G	A	-0.0517228	0.0983521	0.599058
S03_38758421	3	38758421	A	C	-0.0147365	0.122527	0.904288
S03_38758429	3	38758429	A	G	-0.0437659	0.308533	0.887221
S03_38758430	3	38758430	C	T	-0.0113424	0.161397	0.943985
S03_38758439	3	38758439	C	T	-0.00471507	0.233608	0.9839
S03_38764492	3	38764492	A	C	-0.094265	0.161153	0.558697
S03_38787202	3	38787202	G	A	0.205212	0.241855	0.396332
S03_38787217	3	38787217	G	A	-0.129143	0.217637	0.553033
S03_38793385	3	38793385	G	C	0.00161512	0.200391	0.993571
S03_38793897	3	38793897	T	C	-0.0977816	1.3228	0.941086
S03_38801238	3	38801238	T	C	-0.00224583	0.150636	0.988107
S03_38813085	3	38813085	A	G	0.404229	0.193102	0.036528
S03_38813088	3	38813088	C	G	0.192696	0.141881	0.174671
S03_38813092	3	38813092	A	G	-0.105711	0.323789	0.744117
S03_38813104	3	38813104	G	A	0.543372	0.212356	0.0106255
S03_38813106	3	38813106	C	A	0.0649881	0.114582	0.570701
S03_38853365	3	38853365	G	T	0.193479	0.280068	0.489805
S03_38908221	3	38908221	C	T	0.0613533	0.0770549	0.426056
S03_38908243	3	38908243	G	A	0.205631	0.183548	0.262806
S03_38908244	3	38908244	C	A	0.0636169	0.0755739	0.400077
S03_38908250	3	38908250	C	G	0.0670294	0.0760619	0.37836
S03_38908259	3	38908259	G	A	-0.562231	0.29144	0.0539474
S03_38908266	3	38908266	A	G	-0.0294903	0.0803228	0.713574
S03_38965002	3	38965002	A	G	-0.0357064	0.0822615	0.664323
S03_38965031	3	38965031	G	A	-0.0020077	0.0841969	0.98098
S03_38965043	3	38965043	A	G	-0.0020077	0.0841969	0.98098
S03_38972979	3	38972979	C	T	0.165843	0.236411	0.483125
S03_38972997	3	38972997	G	A	0.0354611	0.19008	0.852038
S03_39010383	3	39010383	T	C	-0.330857	0.278506	0.235081
S03_39039441	3	39039441	G	A	-0.185549	0.314351	0.555127
S03_39090964	3	39090964	A	G	0.0963903	0.193857	0.619122
S03_39121221	3	39121221	C	T	0.0133029	0.218066	0.951366
S03_39209665	3	39209665	A	T	-0.0530652	0.131244	0.686045
S03_39209693	3	39209693	C	T	-0.212027	0.171058	0.215401
S03_39209707	3	39209707	T	A	-0.212027	0.171058	0.215401
S03_39212495	3	39212495	G	A	0.113979	0.193392	0.555726
S03_39212568	3	39212568	G	T	-0.0499628	0.0845244	0.554561
S03_39212574	3	39212574	T	C	-0.0499628	0.0845244	0.554561
S03_39212575	3	39212575	G	A	0.108473	0.187962	0.563978
S03_39212640	3	39212640	G	T	-0.0210342	0.136764	0.877794
S03_39212661	3	39212661	A	G	0.0274033	0.142597	0.847638
S03_39212666	3	39212666	A	G	0.0274033	0.142597	0.847638
S03_39212677	3	39212677	G	A	0.0274033	0.142597	0.847638
S03_39213745	3	39213745	C	T	0.224251	0.196304	0.25353
S03_39213746	3	39213746	G	A	0.224251	0.196304	0.25353
S03_39213761	3	39213761	G	C	0.0107505	0.174909	0.951
S03_39220448	3	39220448	G	C	0.246192	0.149967	0.100927
S03_39240293	3	39240293	G	A	0.0291803	0.189973	0.877949
S03_39240309	3	39240309	T	C	0.0622226	0.121178	0.607711
S03_39283626	3	39283626	A	G	0.00807237	0.197566	0.967415
S03_39286456	3	39286456	G	A	0.204415	0.188931	0.279489
S03_39286460	3	39286460	G	A	-0.234605	0.150754	0.119921
S03_39286501	3	39286501	A	G	0.179352	0.146743	0.221865
S03_39286520	3	39286520	G	A	0.266942	0.175533	0.128584
S03_39337701	3	39337701	C	A	-0.00650544	0.195407	0.973447
S03_39357372	3	39357372	A	G	-0.102871	0.097806	0.293107
S03_39357408	3	39357408	T	C	-0.00804618	0.296464	0.978352
S03_39375989	3	39375989	G	C	-0.123418	0.211933	0.560442
S03_39375996	3	39375996	C	T	0.0667807	0.116942	0.568066
S03_39375997	3	39375997	A	C	0.0823	0.177113	0.642248
S03_39376001	3	39376001	C	G	-0.189564	0.252063	0.452168
S03_39376006	3	39376006	G	T	-0.0516441	0.190588	0.786459
S03_39376011	3	39376011	T	C	0.0845996	0.0700719	0.227545
S03_39376012	3	39376012	C	T	-0.115005	0.0993225	0.247135
S03_39376014	3	39376014	A	G	0.0279903	0.0684034	0.68247
S03_39376025	3	39376025	T	G	-0.0707227	0.162327	0.663147
S03_39376028	3	39376028	G	T	0.107239	0.158127	0.497785
S03_39380775	3	39380775	G	A	0.0722562	0.118149	0.540939
S03_39380791	3	39380791	A	T	-0.258026	0.262809	0.326394
S03_39380801	3	39380801	T	C	-0.0578205	0.0903386	0.522267
S03_39380817	3	39380817	G	C	0.0206318	0.0545778	0.705479
S03_39417344	3	39417344	T	C	0.306842	0.245277	0.211177
S03_39417349	3	39417349	C	A	-0.160134	0.152219	0.293012
S03_39417361	3	39417361	C	T	-0.171542	0.152874	0.262039
S03_39501354	3	39501354	T	C	0.07487	0.128687	0.56081
S03_39509767	3	39509767	G	A	-0.115799	0.214257	0.588976
S03_39539604	3	39539604	G	A	-0.16379	0.190499	0.390072
S03_39589458	3	39589458	C	T	0.0101167	0.144027	0.944013
S03_39589498	3	39589498	G	A	0.0704246	0.109987	0.522101
S03_39589526	3	39589526	T	C	-0.0765467	0.174621	0.661204
S03_39594864	3	39594864	G	T	-0.00742574	0.249309	0.976243
S03_39663478	3	39663478	C	G	0.239405	0.236388	0.311377
S03_39729661	3	39729661	C	G	-0.192111	0.183183	0.29451
S03_39729673	3	39729673	G	A	-0.192111	0.183183	0.29451
S03_39729735	3	39729735	A	G	-0.0917941	0.0860472	0.286282
S03_39729754	3	39729754	C	G	-0.00525481	0.120715	0.965286
S03_39749718	3	39749718	A	G	-0.0742707	0.0914172	0.416702
S03_39749719	3	39749719	C	T	-0.0742707	0.0914172	0.416702
S03_39749752	3	39749752	A	C	-0.0742707	0.0914172	0.416702
S03_39866244	3	39866244	T	C	-0.016382	0.150097	0.913108
S03_39871632	3	39871632	G	T	-0.193231	0.217927	0.375429
S03_39871662	3	39871662	G	C	-0.193231	0.217927	0.375429
S03_39871665	3	39871665	G	T	-0.193231	0.217927	0.375429
S03_39892438	3	39892438	A	G	-0.15115	0.152742	0.322579
S03_39892449	3	39892449	T	C	-0.043437	0.200953	0.828904
S03_39917453	3	39917453	C	T	-0.171961	0.218235	0.430873
S03_39917456	3	39917456	G	A	0.265179	0.355276	0.45557
S03_39917469	3	39917469	C	T	0.265179	0.355276	0.45557
S03_39927054	3	39927054	A	G	-0.0717836	0.199814	0.71947
S03_39962202	3	39962202	G	T	0.106676	0.0725047	0.141471
S03_39963107	3	39963107	A	G	0.0420837	0.157845	0.789812
S03_39987640	3	39987640	A	G	-0.0222732	0.121273	0.85431
S03_39987651	3	39987651	G	T	-0.0222732	0.121273	0.85431
S03_39996956	3	39996956	T	C	-0.456341	0.421013	0.278622
S03_39996983	3	39996983	A	G	-0.561686	0.559165	0.315335
S03_39996994	3	39996994	G	A	-0.281651	0.172045	0.101877
S03_39996996	3	39996996	A	G	0.85589	0.610666	0.161303
S03_39996999	3	39996999	C	T	-0.144031	0.238299	0.545684
S03_40004537	3	40004537	A	G	0.1178	0.123629	0.340858
S03_40004543	3	40004543	C	T	0.1178	0.123629	0.340858
S03_40021934	3	40021934	C	G	-0.0690758	0.192656	0.719999
S03_40021942	3	40021942	T	G	-0.151791	0.17726	0.391991
S03_40083073	3	40083073	A	G	0.0016301	0.149692	0.991313
S03_40133296	3	40133296	G	A	-0.17096	0.202842	0.399494
S03_40143693	3	40143693	G	A	-0.19204	0.144507	0.184121
S03_40143704	3	40143704	C	T	-0.105478	0.141121	0.454951
S03_40176339	3	40176339	G	A	-0.310108	0.219255	0.157512
S03_40176351	3	40176351	A	T	-0.298916	0.223395	0.181129
S03_40178276	3	40178276	A	G	-0.629197	1.30611	0.630083
S03_40229461	3	40229461	G	A	-0.0626006	0.154888	0.686163
S03_40229466	3	40229466	C	T	0.110673	0.213958	0.605066
S03_40231985	3	40231985	T	G	0.301449	0.228932	0.188168
S03_40231993	3	40231993	C	A	0.103774	0.154443	0.50176
S03_40231998	3	40231998	T	A	0.124459	0.143712	0.386645
S03_40232026	3	40232026	G	A	0.152161	0.097228	0.117848
S03_40265154	3	40265154	T	C	-0.00407468	0.0537105	0.93954
S03_40265160	3	40265160	C	A	0.110586	0.240031	0.645086
S03_40297048	3	40297048	G	A	0.0325033	0.513576	0.949548
S03_40297051	3	40297051	T	C	0.24091	0.170768	0.158578
S03_40297065	3	40297065	C	A	0.181759	0.150192	0.226449
S03_40297083	3	40297083	C	T	0.0325033	0.513576	0.949548
S03_40297091	3	40297091	C	A	-0.0187087	0.369832	0.959663
S03_40303641	3	40303641	T	C	-0.00660217	0.0889293	0.940831
S03_40303652	3	40303652	T	C	-0.00237378	0.0893931	0.97882
S03_40303655	3	40303655	C	T	-0.0830438	0.126513	0.511688
S03_40303672	3	40303672	A	G	0.0481777	0.120933	0.690419
S03_40333911	3	40333911	C	T	-0.00539536	0.145263	0.970378
S03_40347221	3	40347221	T	A	0.00903124	0.103247	0.930311
S03_40347256	3	40347256	G	C	-0.158676	0.133376	0.234405
S03_40378944	3	40378944	A	T	-0.207166	0.340038	0.542477
S03_40404363	3	40404363	C	G	0.0180408	0.271421	0.947016
S03_40409694	3	40409694	G	A	-0.213319	0.20212	0.29145
S03_40420591	3	40420591	C	T	0.170942	0.231293	0.460007
S03_40420641	3	40420641	G	A	-0.788416	0.371271	0.033911
S03_40437865	3	40437865	C	A	-0.0213584	0.206567	0.917665
S03_40462522	3	40462522	G	C	-0.0295942	0.0613238	0.629475
S03_40462529	3	40462529	C	A	-0.0295942	0.0613238	0.629475
S03_40462565	3	40462565	C	A	-0.0295942	0.0613238	0.629475
S03_40472766	3	40472766	C	T	-0.130636	0.102933	0.20464
S03_40513722	3	40513722	C	T	-0.272676	0.203727	0.181005
S03_40595975	3	40595975	T	G	-0.129807	0.085018	0.127069
S03_40595977	3	40595977	A	G	0.00866887	0.0756987	0.908846
S03_40595979	3	40595979	A	G	0.0055394	0.116602	0.962117
S03_40595980	3	40595980	T	G	0.00525214	0.0796303	0.947423
S03_40595982	3	40595982	A	G	0.161752	0.182557	0.375775
S03_40595983	3	40595983	A	G	0.0115198	0.101173	0.909366
S03_40595985	3	40595985	T	G	-0.000852824	0.107175	0.993652
S03_40595988	3	40595988	C	A	-0.175054	0.117415	0.136248
S03_40595989	3	40595989	A	T	-0.153484	0.227207	0.499473
S03_40595992	3	40595992	T	A	-0.0640968	0.280295	0.819159
S03_40637864	3	40637864	G	A	-0.401914	0.171677	0.0193897
S03_40654686	3	40654686	C	T	-0.258531	0.308476	0.402146
S03_40655372	3	40655372	G	A	-0.0853233	0.215147	0.691747
S03_40655406	3	40655406	A	G	-0.153576	0.144576	0.288335
S03_40655431	3	40655431	C	T	0.241822	0.252739	0.338858
S03_40676520	3	40676520	A	G	-0.03274	0.08993	0.715877
S03_40676546	3	40676546	T	C	-0.0569563	0.0896493	0.525338
S03_40690381	3	40690381	A	C	-0.0561797	0.11734	0.632184
S03_40710482	3	40710482	T	C	-0.00402543	0.0798225	0.959788
S03_40710490	3	40710490	G	A	-0.0158185	0.0818296	0.846748
S03_40832223	3	40832223	G	A	-0.130389	0.214818	0.543982
S03_40858728	3	40858728	A	G	-0.0925077	0.240545	0.700619
S03_40890140	3	40890140	G	T	0.183407	0.144485	0.204548
S03_40890141	3	40890141	C	T	0.183407	0.144485	0.204548
S03_40890182	3	40890182	G	A	0.183407	0.144485	0.204548
S03_40895164	3	40895164	C	G	-0.236327	0.222996	0.289458
S03_40895193	3	40895193	A	G	-0.153943	0.149859	0.304507
S03_40899441	3	40899441	C	T	-0.232037	0.12265	0.05875
S03_40899465	3	40899465	G	C	0.00260905	0.226425	0.990808
S03_40906455	3	40906455	T	A	0.0553108	0.150997	0.714203
S03_40914371	3	40914371	C	A	-0.118512	0.299796	0.692686
S03_40914399	3	40914399	C	T	-0.118512	0.299796	0.692686
S03_40936299	3	40936299	G	A	-0.189136	0.158581	0.233232
S03_40987539	3	40987539	T	G	0.0477035	0.19819	0.809832
S03_40987540	3	40987540	G	T	-0.331707	0.231522	0.152197
S03_40997869	3	40997869	A	G	-0.00766575	0.175978	0.965262
S03_40997883	3	40997883	A	G	0.0383414	0.151591	0.800368
S03_41029028	3	41029028	G	C	0.093581	0.17066	0.583556
S03_41029045	3	41029045	T	G	-0.0887769	0.109803	0.418954
S03_41043700	3	41043700	G	A	0.083462	0.203797	0.68222
S03_41043705	3	41043705	C	G	0.1535	0.191661	0.423351
S03_41043731	3	41043731	T	C	-0.127501	0.147264	0.386773
S03_41046107	3	41046107	C	A	-0.021534	0.14661	0.883252
S03_41046138	3	41046138	C	T	0.00849878	0.15157	0.955294
S03_41047783	3	41047783	G	A	-0.0370669	0.225272	0.869332
S03_41047809	3	41047809	G	A	-0.0149234	0.220137	0.945963
S03_41054455	3	41054455	T	C	-0.0249111	0.107211	0.8163
S03_41058927	3	41058927	C	G	-0.121666	0.233485	0.602401
S03_41058955	3	41058955	G	A	-0.121666	0.233485	0.602401
S03_41088511	3	41088511	C	G	0.0835184	0.0673157	0.21496
S03_41088512	3	41088512	A	T	-0.138054	0.0932367	0.138952
S03_41088524	3	41088524	A	G	-0.138054	0.0932367	0.138952
S03_41088549	3	41088549	G	A	-0.200426	0.123383	0.104549
S03_41088573	3	41088573	G	A	-0.156565	0.103373	0.130146
S03_41088603	3	41088603	G	T	-0.0843955	0.111531	0.449379
S03_41122990	3	41122990	C	T	0.0711405	0.224885	0.751798
S03_41152406	3	41152406	T	C	1.13814	0.720613	0.114506
S03_41178069	3	41178069	G	C	-0.527778	0.282274	0.0617633
S03_41401479	3	41401479	C	A	0.0306442	0.231374	0.894655
S03_41401483	3	41401483	T	C	0.0306442	0.231374	0.894655
S03_41407133	3	41407133	T	G	-0.0654209	0.0826353	0.428702
S03_41419652	3	41419652	A	T	-0.167816	0.085286	0.0493341
S03_41491804	3	41491804	C	T	-0.205208	0.180023	0.254555
S03_41502597	3	41502597	T	C	-0.314539	0.32598	0.334787
S03_41502646	3	41502646	A	G	-0.129561	0.0707575	0.0673399
S03_41502647	3	41502647	T	C	-0.096343	0.200881	0.631598
S03_41502689	3	41502689	T	G	-0.129561	0.0707575	0.0673399
S03_41502692	3	41502692	C	A	0.268232	0.304001	0.37777
S03_41502700	3	41502700	C	T	0.0827868	0.138447	0.549975
S03_41523425	3	41523425	G	A	0.0122164	0.160562	0.939364
S03_41523447	3	41523447	G	T	-0.0919443	0.114596	0.422519
S03_41523458	3	41523458	G	C	-0.0919443	0.114596	0.422519
S03_41528454	3	41528454	C	T	-0.314539	0.32598	0.334787
S03_41565682	3	41565682	G	T	0.00924661	0.254301	0.971001
S03_41673118	3	41673118	T	A	-0.0915411	0.245826	0.709675
S03_41696778	3	41696778	C	T	0.121817	0.157134	0.438349
S03_41696808	3	41696808	A	T	-0.00132648	0.142133	0.992555
S03_41696826	3	41696826	G	A	0.121817	0.157134	0.438349
S03_41700265	3	41700265	A	G	-0.0283036	0.111478	0.799621
S03_41700266	3	41700266	A	T	-0.19982	0.181785	0.271895
S03_41700267	3	41700267	G	A	-0.036718	0.143574	0.798193
S03_41700273	3	41700273	A	C	0.251074	0.196685	0.202016
S03_41700275	3	41700275	A	G	-0.0351887	0.0683373	0.606698
S03_41700282	3	41700282	A	T	0.0708645	0.156031	0.649789
S03_41700311	3	41700311	A	C	0.0446732	0.147951	0.762745
S03_41755572	3	41755572	T	C	0.118023	0.220902	0.593247
S03_41755593	3	41755593	C	A	0.118023	0.220902	0.593247
S03_41758472	3	41758472	G	T	-0.075061	0.182664	0.681202
S03_41763794	3	41763794	T	G	0.0192204	0.156752	0.902431
S03_41763829	3	41763829	C	T	-0.0551957	0.18651	0.767327
S03_41778007	3	41778007	T	C	-0.10141	0.164997	0.538923
S03_41780831	3	41780831	G	A	-0.0096064	0.159349	0.951938
S03_41810336	3	41810336	C	A	0.349438	0.347059	0.314207
S03_41810363	3	41810363	C	T	-0.188194	0.196877	0.339318
S03_41810365	3	41810365	C	T	0.159851	0.218349	0.464257
S03_41810367	3	41810367	C	T	-0.0788704	0.225934	0.727085
S03_41810368	3	41810368	C	T	-0.141203	0.16595	0.395009
S03_41810390	3	41810390	C	T	0.00195121	0.130258	0.988051
S03_41810391	3	41810391	C	T	0.239601	0.153993	0.11999
S03_41818027	3	41818027	A	G	0.113672	0.120162	0.344345
S03_41820287	3	41820287	C	T	0.130739	0.165365	0.42933
S03_41820297	3	41820297	G	A	-0.0968703	0.179362	0.58924
S03_41820348	3	41820348	G	A	-0.176347	0.222133	0.427422
S03_41820379	3	41820379	G	A	-0.0555819	0.202226	0.783478
S03_41822079	3	41822079	C	T	0.052829	0.277663	0.849135
S03_41822112	3	41822112	C	A	-0.149591	0.1537	0.330616
S03_41845092	3	41845092	C	A	-0.0551286	0.204933	0.78797
S03_41845093	3	41845093	T	G	-0.0696332	0.180315	0.699436
S03_41845137	3	41845137	A	T	-0.177785	0.169739	0.295123
S03_41846065	3	41846065	C	T	-0.113971	0.315279	0.717794
S03_41895810	3	41895810	G	A	-0.299733	0.306261	0.327934
S03_41895821	3	41895821	T	C	-0.299733	0.306261	0.327934
S03_41983510	3	41983510	A	G	-0.214566	1.32895	0.871762
S03_41995324	3	41995324	C	T	0.130613	0.127421	0.305546
S03_41995326	3	41995326	G	A	-0.0798247	0.353489	0.82138
S03_42034889	3	42034889	G	A	-0.334298	0.337962	0.322785
S03_42039148	3	42039148	T	C	-0.0277665	0.156814	0.859486
S03_42039160	3	42039160	C	T	-0.394386	0.35253	0.263479
S03_42039186	3	42039186	G	A	-0.011782	0.23433	0.959908
S03_42039204	3	42039204	G	A	0.0455348	0.233636	0.845507
S03_42051705	3	42051705	C	T	0.125464	0.223917	0.57537
S03_42051740	3	42051740	G	A	0.29009	0.188534	0.124149
S03_42051758	3	42051758	C	T	-0.0503612	0.160608	0.753906
S03_42059305	3	42059305	T	A	0.421018	0.403039	0.296414
S03_42060005	3	42060005	T	C	-1.13783	1.36391	0.40431
S03_42060576	3	42060576	G	A	0.370638	0.243664	0.128497
S03_42070832	3	42070832	G	T	0.127168	0.163828	0.437769
S03_42106340	3	42106340	A	G	-0.302371	1.2988	0.81595
S03_42125181	3	42125181	T	G	-0.118121	0.175951	0.502141
S03_42217962	3	42217962	G	A	0.0793274	0.191923	0.679439
S03_42217963	3	42217963	G	A	0.0793274	0.191923	0.679439
S03_42217982	3	42217982	C	A	0.0793274	0.191923	0.679439
S03_42227950	3	42227950	A	T	-0.0921605	0.198066	0.6418
S03_42227954	3	42227954	G	A	-0.0323273	0.230874	0.888667
S03_42239853	3	42239853	T	C	0.00322442	0.221233	0.988374
S03_42239868	3	42239868	C	T	0.00322442	0.221233	0.988374
S03_42239879	3	42239879	C	T	0.00322442	0.221233	0.988374
S03_42242618	3	42242618	G	A	0.0504468	0.137642	0.714051
S03_42242649	3	42242649	G	A	0.13345	0.231394	0.564236
S03_42324084	3	42324084	C	T	0.0752032	0.210235	0.720623
S03_42324087	3	42324087	C	T	0.0752032	0.210235	0.720623
S03_42324093	3	42324093	G	A	0.0792255	0.219117	0.717739
S03_42324117	3	42324117	C	T	0.0752032	0.210235	0.720623
S03_42324129	3	42324129	G	A	0.0752032	0.210235	0.720623
S03_42324137	3	42324137	G	A	-0.191721	0.196262	0.328835
S03_42331085	3	42331085	G	T	0.0992608	0.291552	0.733572
S03_42345067	3	42345067	G	A	-0.0331186	0.1704	0.845928
S03_42361948	3	42361948	T	C	-0.353481	0.211228	0.0944968
S03_42361990	3	42361990	C	A	-0.353481	0.211228	0.0944968
S03_42407650	3	42407650	T	C	0.0314182	0.101638	0.757284
S03_42407654	3	42407654	C	T	-0.0527899	0.168262	0.753776
S03_42407678	3	42407678	G	C	-0.0391059	0.177889	0.826038
S03_42424245	3	42424245	G	A	-0.126623	0.432312	0.769651
S03_42424269	3	42424269	A	T	-0.126623	0.432312	0.769651
S03_42446824	3	42446824	G	A	-0.144712	0.335308	0.666125
S03_42446832	3	42446832	C	T	0.55845	0.618032	0.366392
S03_42446835	3	42446835	T	G	0.55845	0.618032	0.366392
S03_42474502	3	42474502	T	C	-1.33657	1.42075	0.347023
S03_42474514	3	42474514	A	G	-0.858357	1.34589	0.52375
S03_42474533	3	42474533	T	C	-0.236313	1.40383	0.866349
S03_42505928	3	42505928	T	C	-0.0811819	0.0576356	0.15923
S03_42517368	3	42517368	C	T	0.143312	0.187292	0.444316
S03_42602835	3	42602835	C	T	0.0397321	0.227303	0.861268
S03_42606573	3	42606573	G	T	0.153771	0.212194	0.468793
S03_42636348	3	42636348	A	G	-0.0238204	0.161343	0.882653
S03_42734191	3	42734191	C	T	-0.293213	0.268606	0.275224
S03_42787175	3	42787175	G	A	0.188115	0.257641	0.465446
S03_42802591	3	42802591	A	G	0.00623068	0.202519	0.975461
S03_42805063	3	42805063	G	T	-0.186755	0.348951	0.592618
S03_42819037	3	42819037	T	C	-0.117231	0.101981	0.25056
S03_42819052	3	42819052	G	A	-0.125656	0.105732	0.234898
S03_42819101	3	42819101	G	C	-0.227644	0.25595	0.37396
S03_42855018	3	42855018	G	A	0.199616	0.17588	0.25662
S03_42855024	3	42855024	T	C	0.199616	0.17588	0.25662
S03_42888087	3	42888087	A	G	0.0512498	0.247703	0.836123
S03_42920930	3	42920930	A	G	0.0435366	0.0689291	0.52776
S03_42920939	3	42920939	T	C	0.0435366	0.0689291	0.52776
S03_42920971	3	42920971	T	C	0.0435366	0.0689291	0.52776
S03_42920972	3	42920972	C	A	0.0435366	0.0689291	0.52776
S03_43061638	3	43061638	C	T	0.434153	0.309416	0.160835
S03_43061646	3	43061646	G	C	0.100414	0.0892969	0.261029
S03_43061667	3	43061667	G	C	0.434153	0.309416	0.160835
S03_43061673	3	43061673	A	T	-0.560392	0.532867	0.29317
S03_43061695	3	43061695	G	T	0.434153	0.309416	0.160835
S03_43068410	3	43068410	T	C	-0.235725	0.24732	0.340723
S03_43068429	3	43068429	A	G	-0.0287544	0.213162	0.892718
S03_43099806	3	43099806	G	A	-0.050937	0.0779252	0.513452
S03_43099845	3	43099845	A	G	-0.050937	0.0779252	0.513452
S03_43105299	3	43105299	G	A	-0.224385	0.194499	0.24887
S03_43125637	3	43125637	C	A	-0.109286	0.209479	0.601973
S03_43138189	3	43138189	G	C	-0.0833313	0.178231	0.640194
S03_43138203	3	43138203	T	C	0.127281	0.229954	0.580019
S03_43160031	3	43160031	T	C	-0.102518	0.110629	0.354278
S03_43160154	3	43160154	A	G	0.0188836	0.121679	0.876696
S03_43160203	3	43160203	T	C	0.0222204	0.122833	0.856477
S03_43160208	3	43160208	C	A	0.00432317	0.115899	0.970251
S03_43160209	3	43160209	G	T	0.00432317	0.115899	0.970251
S03_43160690	3	43160690	G	A	0.113998	0.135151	0.399123
S03_43160715	3	43160715	T	C	0.113998	0.135151	0.399123
S03_43162081	3	43162081	T	G	0.219677	0.202303	0.27775
S03_43162113	3	43162113	G	A	-0.224191	0.337344	0.50645
S03_43210969	3	43210969	G	C	-0.361528	0.318254	0.256194
S03_43300348	3	43300348	G	A	-0.0586593	0.219257	0.789102
S03_43349040	3	43349040	C	A	-0.0850166	0.195392	0.663563
S03_43349075	3	43349075	C	G	0.065821	0.194483	0.73509
S03_43364973	3	43364973	T	C	-0.299743	0.17836	0.0931107
S03_43407191	3	43407191	G	A	-0.0388047	0.185817	0.834614
S03_43407208	3	43407208	C	T	0.00887049	0.0886049	0.920271
S03_43407217	3	43407217	G	C	0.00887049	0.0886049	0.920271
S03_43431463	3	43431463	G	A	0.228892	0.10709	0.0327692
S03_43431489	3	43431489	T	C	0.228892	0.10709	0.0327692
S03_43431516	3	43431516	C	T	-0.147492	0.339585	0.664127
S03_43439215	3	43439215	A	G	-0.0057242	0.185607	0.975402
S03_43498117	3	43498117	T	C	-0.159614	0.358266	0.656026
S03_43498155	3	43498155	A	G	-0.159614	0.358266	0.656026
S03_43749527	3	43749527	C	T	-0.119911	0.19723	0.543318
S03_43753331	3	43753331	C	G	-0.101242	0.0727112	0.164062
S03_43753351	3	43753351	A	T	-0.101242	0.0727112	0.164062
S03_43753364	3	43753364	C	T	-0.101242	0.0727112	0.164062
S03_43758681	3	43758681	T	C	1.09216	1.31511	0.406438
S03_43773329	3	43773329	T	C	0.0259542	1.36481	0.984831
S03_43773377	3	43773377	T	C	-0.475792	1.3931	0.732761
S03_43777755	3	43777755	T	C	-0.118622	0.156703	0.449208
S03_43777760	3	43777760	G	T	-0.0430733	0.182848	0.813807
S03_43777799	3	43777799	G	C	-0.0140136	0.124999	0.910755
S03_43777804	3	43777804	C	T	0.327351	0.28203	0.245996
S03_43777829	3	43777829	C	A	-0.0451304	0.262341	0.863443
S03_43839702	3	43839702	T	C	0.0374797	0.150826	0.803793
S03_43839713	3	43839713	A	G	-0.0540403	0.199583	0.786617
S03_43841153	3	43841153	G	A	-0.19966	0.231285	0.388165
S03_43849665	3	43849665	G	A	0.0788016	0.200403	0.694229
S03_43849675	3	43849675	G	C	0.372664	0.282094	0.186731
S03_43849685	3	43849685	A	G	-0.119016	0.247605	0.630838
S03_43859956	3	43859956	C	A	-0.173949	0.176307	0.324025
S03_43859975	3	43859975	A	G	-0.173949	0.176307	0.324025
S03_43860003	3	43860003	C	T	-0.173949	0.176307	0.324025
S03_43944143	3	43944143	G	C	-0.228693	0.331344	0.490204
S03_43944213	3	43944213	A	C	-0.10494	0.156723	0.50325
S03_43974474	3	43974474	G	A	-0.0656176	0.196196	0.738099
S03_43974488	3	43974488	C	T	-0.229452	0.216901	0.290331
S03_43981068	3	43981068	C	T	-0.0152171	0.247795	0.951043
S03_43995391	3	43995391	C	T	-0.0947374	0.240856	0.694141
S03_44005294	3	44005294	T	G	-0.122159	0.181492	0.501022
S03_44055488	3	44055488	G	A	-0.223949	0.191823	0.243249
S03_44075664	3	44075664	G	A	-0.0669295	0.0903046	0.458746
S03_44075710	3	44075710	T	C	-0.260428	0.234427	0.266828
S03_44075721	3	44075721	A	C	-0.070089	0.216201	0.745855
S03_44075742	3	44075742	T	C	0.0317673	0.182722	0.862008
S03_44108230	3	44108230	T	A	-0.294595	0.226934	0.194484
S03_44108233	3	44108233	A	G	0.22133	0.224496	0.324381
S03_44108234	3	44108234	T	G	0.22133	0.224496	0.324381
S03_44108242	3	44108242	G	T	0.170625	0.143715	0.235366
S03_44108257	3	44108257	T	C	0.0285734	0.0731071	0.695983
S03_44108273	3	44108273	C	T	-0.0252105	0.0894726	0.77817
S03_44111371	3	44111371	T	C	-0.0971129	0.131093	0.458964
S03_44111373	3	44111373	G	A	-0.124059	0.207595	0.550219
S03_44207183	3	44207183	G	C	0.0654419	0.140684	0.641894
S03_44207215	3	44207215	C	T	-0.000583767	0.243672	0.998089
S03_44207256	3	44207256	G	A	-0.000583767	0.243672	0.998089
S03_44208393	3	44208393	T	C	0.166165	0.193447	0.390529
S03_44243634	3	44243634	G	A	-0.0504314	0.162386	0.756186
S03_44243661	3	44243661	T	C	-0.0404751	0.122566	0.741283
S03_44291751	3	44291751	G	A	-0.0877468	0.240431	0.715208
S03_44291761	3	44291761	C	T	-0.0939426	0.219221	0.668343
S03_44313968	3	44313968	G	A	-0.008888	0.164799	0.956998
S03_44313972	3	44313972	G	A	-0.240103	0.231732	0.300352
S03_44326413	3	44326413	A	G	1.25103	1.29206	0.333114
S03_44374572	3	44374572	A	C	-0.209349	0.236321	0.375866
S03_44374611	3	44374611	A	T	0.0338966	0.179931	0.850605
S03_44374622	3	44374622	G	A	0.128512	0.129395	0.320824
S03_44374646	3	44374646	C	T	-0.0557143	0.111762	0.618216
S03_44374647	3	44374647	G	A	-0.0360489	0.112007	0.747625
S03_44374658	3	44374658	C	A	0.128512	0.129395	0.320824
S03_44375429	3	44375429	T	C	-0.259776	0.337737	0.441946
S03_44375474	3	44375474	C	A	-0.229843	0.191579	0.230482
S03_44375506	3	44375506	C	A	0.251338	0.161082	0.118951
S03_44384511	3	44384511	C	A	0.00527303	0.194891	0.978419
S03_44384754	3	44384754	T	C	-0.0199368	0.157079	0.899023
S03_44387423	3	44387423	G	T	-0.0437281	0.235929	0.852991
S03_44388047	3	44388047	A	G	0.045265	0.119492	0.704894
S03_44419455	3	44419455	A	G	0.515177	0.520294	0.322293
S03_44459471	3	44459471	C	T	0.117097	0.216364	0.588468
S03_44468834	3	44468834	G	T	0.0500682	0.209393	0.81106
S03_44468845	3	44468845	C	T	0.0500682	0.209393	0.81106
S03_44468848	3	44468848	G	A	0.117516	0.184058	0.523287
S03_44468849	3	44468849	A	T	-0.240403	0.18898	0.203581
S03_44468851	3	44468851	C	A	0.0412022	0.0699765	0.556106
S03_44468862	3	44468862	A	G	0.0500682	0.209393	0.81106
S03_44468872	3	44468872	T	C	0.0798919	0.13356	0.549838
S03_44468880	3	44468880	A	G	0.0909014	0.102093	0.373443
S03_44468891	3	44468891	T	G	0.00876434	0.312294	0.977615
S03_44480077	3	44480077	T	C	0.0611489	0.0598034	0.306751
S03_44480081	3	44480081	A	G	-0.0649295	0.342634	0.849732
S03_44480116	3	44480116	A	C	0.0777952	0.244474	0.750377
S03_44480122	3	44480122	A	G	0.0432177	0.0614305	0.481867
S03_44537272	3	44537272	G	A	-0.037632	0.317372	0.905633
S03_44572872	3	44572872	C	A	0.182116	0.171003	0.287096
S03_44634107	3	44634107	G	A	-0.14803	0.219625	0.500433
S03_44635638	3	44635638	A	G	-2.62583	1.35624	0.0530887
S03_44645892	3	44645892	T	C	1.1946	1.46713	0.415669
S03_44645909	3	44645909	A	G	0.0724225	0.97325	0.940694
S03_44645981	3	44645981	T	G	-0.0706323	0.221837	0.750238
S03_44646007	3	44646007	T	C	0.0637543	0.243704	0.793671
S03_44729530	3	44729530	G	T	-0.065153	0.0906674	0.472531
S03_44729560	3	44729560	G	C	0.0280658	0.0811916	0.729649
S03_44729568	3	44729568	C	T	-0.114385	0.0968825	0.237972
S03_44729571	3	44729571	G	C	0.00871095	0.208022	0.966605
S03_44758508	3	44758508	G	A	0.0177101	0.0730564	0.808498
S03_44758518	3	44758518	T	C	0.00349996	0.12649	0.97793
S03_44758519	3	44758519	C	T	0.00349996	0.12649	0.97793
S03_44761463	3	44761463	A	T	0.107105	0.0996148	0.282503
S03_44778252	3	44778252	A	C	0.124916	0.152171	0.411872
S03_44778281	3	44778281	C	T	0.124916	0.152171	0.411872
S03_44778293	3	44778293	C	T	0.124916	0.152171	0.411872
S03_44937968	3	44937968	T	C	-0.0459001	0.196573	0.815412
S03_44938000	3	44938000	A	G	-0.0459001	0.196573	0.815412
S03_45074966	3	45074966	C	T	0.0860574	0.12283	0.483673
S03_45128806	3	45128806	G	A	0.236285	0.237038	0.319051
S03_45223325	3	45223325	C	T	-0.528328	0.210643	0.0122667
S03_45241440	3	45241440	G	A	-0.169191	0.142643	0.235812
S03_45241462	3	45241462	C	T	-0.169191	0.142643	0.235812
S03_45241465	3	45241465	T	C	0.0944519	0.243868	0.698597
S03_45241473	3	45241473	A	G	-0.169191	0.142643	0.235812
S03_45241476	3	45241476	C	A	-0.169191	0.142643	0.235812
S03_45241532	3	45241532	G	A	0.29354	0.0871737	0.000783095
S03_45241536	3	45241536	G	A	0.29354	0.0871737	0.000783095
S03_45241553	3	45241553	G	A	0.29354	0.0871737	0.000783095
S03_45273856	3	45273856	C	G	-0.186397	0.34327	0.587227
S03_45296162	3	45296162	A	T	-0.148173	0.165844	0.371796
S03_45325830	3	45325830	C	T	-0.261467	0.23054	0.256959
S03_45325862	3	45325862	T	C	-0.120295	0.169125	0.477047
S03_45325879	3	45325879	G	A	-0.141821	0.194874	0.466903
S03_45353986	3	45353986	G	A	-0.19186	0.193351	0.321257
S03_45433915	3	45433915	G	T	-0.103186	0.227308	0.649948
S03_45480965	3	45480965	G	A	-0.0844763	0.33745	0.802369
S03_45480980	3	45480980	G	A	-0.0807263	0.192017	0.67426
S03_45481009	3	45481009	C	G	0.174706	0.129744	0.178381
S03_45481019	3	45481019	A	G	0.174706	0.129744	0.178381
S03_45487602	3	45487602	G	A	-0.317734	0.190846	0.0961995
S03_45525426	3	45525426	G	C	-0.163868	0.24244	0.499227
S03_45525433	3	45525433	T	G	0.566538	0.612012	0.354789
S03_45525460	3	45525460	G	A	0.0269526	0.206692	0.896272
S03_45525478	3	45525478	G	T	-0.163868	0.24244	0.499227
S03_45538890	3	45538890	T	C	-0.820302	1.29191	0.525581
S03_45554037	3	45554037	C	T	-0.113846	0.165	0.490344
S03_45555089	3	45555089	A	T	-0.217687	0.293973	0.45914
S03_45555103	3	45555103	C	T	-0.217687	0.293973	0.45914
S03_45555129	3	45555129	G	T	-0.336222	0.203025	0.0979699
S03_45560329	3	45560329	A	G	0.508681	1.44217	0.72436
S03_45634298	3	45634298	G	A	0.0355567	0.160815	0.82505
S03_45636087	3	45636087	T	A	-0.00278991	0.351987	0.993677
S03_45636088	3	45636088	G	C	-0.00278991	0.351987	0.993677
S03_45639074	3	45639074	C	A	-0.0426684	0.0802195	0.594897
S03_45641292	3	45641292	C	T	-1.13783	1.36391	0.40431
S03_45675989	3	45675989	G	A	0.0926508	0.121692	0.446596
S03_45676007	3	45676007	T	A	-0.219754	0.14288	0.124304
S03_45676027	3	45676027	C	T	0.10013	0.122639	0.414398
S03_45678481	3	45678481	C	T	-0.00318945	0.124769	0.97961
S03_45678493	3	45678493	A	G	-0.00318945	0.124769	0.97961
S03_45678506	3	45678506	G	C	0.0657874	0.339104	0.846206
S03_45678566	3	45678566	C	T	-0.0763927	0.122712	0.533709
S03_45678585	3	45678585	A	G	-0.0763927	0.122712	0.533709
S03_45682115	3	45682115	C	A	0.0364506	0.107299	0.734133
S03_45698334	3	45698334	T	G	-0.0266708	0.101277	0.79233
S03_45698373	3	45698373	G	A	-0.186755	0.348951	0.592618
S03_45698377	3	45698377	C	T	-0.00119619	0.0981859	0.990282
S03_45716528	3	45716528	A	T	-0.186755	0.348951	0.592618
S03_45716536	3	45716536	T	C	-0.000566901	0.140746	0.996787
S03_45741225	3	45741225	C	T	0.0293941	0.243803	0.904056
S03_45741283	3	45741283	C	T	-0.161669	0.11944	0.176133
S03_45741295	3	45741295	A	C	-0.161669	0.11944	0.176133
S03_45741312	3	45741312	G	A	-0.153772	0.11868	0.195332
S03_45763446	3	45763446	A	G	0.00617052	0.0601911	0.918365
S03_45763455	3	45763455	G	C	0.00617052	0.0601911	0.918365
S03_45763478	3	45763478	G	A	-0.153661	0.160732	0.339261
S03_45763553	3	45763553	T	C	0.131955	0.206884	0.523713
S03_45854222	3	45854222	T	C	0.404457	0.18903	0.0325845
S03_45854224	3	45854224	G	A	-0.0631254	0.0683647	0.356004
S03_45854226	3	45854226	C	A	0.323	0.186643	0.0837834
S03_45854236	3	45854236	C	G	0.398936	0.188904	0.0349055
S03_45872079	3	45872079	C	T	-0.178221	0.246721	0.470215
S03_45872080	3	45872080	A	G	-0.0541064	0.428316	0.899497
S03_45872084	3	45872084	G	A	-0.787992	0.533323	0.1398
S03_45872085	3	45872085	A	G	0.696288	0.458315	0.128966
S03_45872107	3	45872107	G	T	-0.240857	0.335839	0.473402
S03_45872109	3	45872109	T	G	-0.787992	0.533323	0.1398
S03_45875362	3	45875362	G	T	-0.0891974	0.109656	0.416135
S03_45898679	3	45898679	G	A	-0.0536903	0.106711	0.614959
S03_45905239	3	45905239	C	T	0.0284641	0.0980765	0.771695
S03_45905361	3	45905361	A	T	0.0841361	0.11192	0.452345
S03_45921876	3	45921876	A	G	-0.298813	0.23141	0.196858
S03_45931765	3	45931765	A	T	-0.198497	0.1506	0.187741
S03_45931777	3	45931777	C	G	-0.198497	0.1506	0.187741
S03_45941220	3	45941220	C	A	-0.03969	0.100331	0.692477
S03_45948344	3	45948344	G	A	0.0766234	0.0798659	0.33755
S03_45949848	3	45949848	G	A	0.149475	0.199836	0.454613
S03_45949867	3	45949867	G	T	0.149475	0.199836	0.454613
S03_45949868	3	45949868	G	C	0.149475	0.199836	0.454613
S03_45957421	3	45957421	T	C	-0.0757236	0.146937	0.606404
S03_45957422	3	45957422	T	C	0.105725	0.12018	0.379185
S03_45957423	3	45957423	G	A	-0.0500116	0.194701	0.797327
S03_45957426	3	45957426	G	A	-0.1839	0.177049	0.299154
S03_45957427	3	45957427	A	C	-0.0679159	0.310528	0.826912
S03_45957428	3	45957428	T	C	-0.127262	0.164697	0.43985
S03_45957430	3	45957430	A	G	-0.071456	0.108539	0.510445
S03_45957431	3	45957431	G	A	-0.0542456	0.212015	0.798104
S03_45957440	3	45957440	T	C	0.130883	0.11436	0.252649
S03_45957464	3	45957464	T	C	0.0879904	0.0956944	0.358022
S03_45958316	3	45958316	G	T	0.228283	0.146405	0.119199
S03_45967616	3	45967616	G	T	-0.0730441	0.172375	0.671824
S03_45972146	3	45972146	C	T	-0.395071	0.324006	0.222958
S03_45972154	3	45972154	G	A	-0.066049	0.187081	0.724113
S03_45972155	3	45972155	C	G	-0.066049	0.187081	0.724113
S03_46007556	3	46007556	A	G	0.0853606	0.148847	0.566429
S03_46037121	3	46037121	A	C	-0.034434	0.189358	0.855734
S03_46037132	3	46037132	C	A	-0.00827283	0.0633909	0.896189
S03_46037143	3	46037143	C	T	0.0235656	0.0766378	0.758522
S03_46037147	3	46037147	C	A	0.158263	0.160104	0.323106
S03_46037150	3	46037150	A	C	0.158263	0.160104	0.323106
S03_46053921	3	46053921	C	A	-0.153087	0.207193	0.460133
S03_46053935	3	46053935	C	T	0.105698	0.225106	0.638764
S03_46053945	3	46053945	C	T	-0.153087	0.207193	0.460133
S03_46103966	3	46103966	G	T	-0.104233	0.174675	0.550803
S03_46148209	3	46148209	G	A	-0.0222407	0.117697	0.850152
S03_46151238	3	46151238	G	A	0.0797435	0.118134	0.499789
S03_46151262	3	46151262	T	A	-0.111024	0.221473	0.616253
S03_46175765	3	46175765	G	T	-0.0594648	0.147439	0.686786
S03_46175790	3	46175790	A	G	-0.0594648	0.147439	0.686786
S03_46177276	3	46177276	C	T	0.0619958	0.101002	0.539457
S03_46177279	3	46177279	C	T	0.165422	0.18784	0.378679
S03_46177294	3	46177294	T	C	-0.17846	0.204397	0.38278
S03_46177306	3	46177306	G	A	0.0619958	0.101002	0.539457
S03_46177322	3	46177322	T	A	0.165422	0.18784	0.378679
S03_46177350	3	46177350	G	C	0.147956	0.180023	0.411314
S03_46177365	3	46177365	G	A	0.147956	0.180023	0.411314
S03_46178649	3	46178649	G	A	-0.108202	0.20371	0.595409
S03_46178724	3	46178724	G	A	-0.138378	0.197297	0.483207
S03_46178728	3	46178728	A	T	-0.0108177	0.107057	0.919531
S03_46178729	3	46178729	G	A	0.0109678	0.317066	0.972411
S03_46196831	3	46196831	G	C	-0.237275	0.206494	0.250759
S03_46196856	3	46196856	T	A	-0.317644	0.238465	0.183102
S03_46196857	3	46196857	T	A	-0.317644	0.238465	0.183102
S03_46196868	3	46196868	C	T	0.200197	0.12203	0.10115
S03_46229652	3	46229652	C	T	-0.0970776	0.246438	0.693708
S03_46229656	3	46229656	C	A	-0.0844763	0.33745	0.802369
S03_46229658	3	46229658	G	C	-0.0844763	0.33745	0.802369
S03_46229683	3	46229683	G	A	-0.0665002	0.217523	0.759874
S03_46234810	3	46234810	T	A	-0.018975	0.244047	0.938039
S03_46236121	3	46236121	G	A	-0.119006	0.210497	0.571937
S03_46236132	3	46236132	T	A	0.0384361	0.285513	0.892934
S03_46236151	3	46236151	C	T	-0.119006	0.210497	0.571937
S03_46252309	3	46252309	A	G	-0.158188	0.0908523	0.0819121
S03_46338436	3	46338436	C	A	-0.0651698	0.123841	0.598819
S03_46338449	3	46338449	A	T	-0.0651698	0.123841	0.598819
S03_46338462	3	46338462	A	C	0.0102687	0.105816	0.922708
S03_46338472	3	46338472	A	T	0.210052	0.201636	0.297743
S03_46373676	3	46373676	T	C	-0.982008	1.45197	0.498961
S03_46373684	3	46373684	C	T	-1.33657	1.42075	0.347023
S03_46373695	3	46373695	A	G	0.354275	0.956387	0.711127
S03_46373702	3	46373702	C	T	-0.402276	0.322346	0.212288
S03_46429246	3	46429246	T	G	-0.148613	0.166761	0.373014
S03_46429255	3	46429255	C	T	0.0106757	0.0593571	0.857296
S03_46429268	3	46429268	C	T	-0.148613	0.166761	0.373014
S03_46469738	3	46469738	C	T	-0.295448	0.190127	0.120459
S03_46474450	3	46474450	C	T	0.10694	0.181406	0.555631
S03_46474455	3	46474455	C	T	0.10694	0.181406	0.555631
S03_46474476	3	46474476	C	T	0.485221	0.280776	0.0842194
S03_46497454	3	46497454	T	A	-0.043125	0.237691	0.856058
S03_46497462	3	46497462	G	A	-0.043125	0.237691	0.856058
S03_46566916	3	46566916	T	G	-0.155856	0.0912333	0.0878336
S03_46566944	3	46566944	C	T	0.102275	0.122234	0.402918
S03_46591495	3	46591495	T	C	-0.832222	0.688468	0.226976
S03_46591516	3	46591516	T	C	0.418494	1.45907	0.774297
S03_46598136	3	46598136	T	C	-0.0560687	0.249787	0.822433
S03_46598204	3	46598204	A	G	-0.0229375	0.117775	0.845617
S03_46598238	3	46598238	C	G	-0.121171	0.144924	0.403263
S03_46606598	3	46606598	G	A	0.034408	0.193486	0.858885
S03_46607963	3	46607963	A	T	0.229894	0.180701	0.203535
S03_46607974	3	46607974	A	G	-0.0372196	0.0690728	0.590093
S03_46607980	3	46607980	G	T	-0.045379	0.268409	0.865772
S03_46607984	3	46607984	C	A	-0.294988	0.172888	0.0882231
S03_46608001	3	46608001	C	T	0.0790423	0.110482	0.47448
S03_46608005	3	46608005	C	T	0.094883	0.159185	0.551251
S03_46608009	3	46608009	T	A	0.0657799	0.158607	0.678411
S03_46608010	3	46608010	C	A	0.118184	0.137674	0.390824
S03_46609393	3	46609393	C	A	0.207351	0.137742	0.132497
S03_46609407	3	46609407	C	T	0.187526	0.133369	0.159961
S03_46609411	3	46609411	T	G	0.156874	0.132071	0.235146
S03_46609490	3	46609490	C	G	0.0731628	0.0987666	0.458981
S03_46609491	3	46609491	C	A	0.0731628	0.0987666	0.458981
S03_46609501	3	46609501	A	G	-0.0226259	0.128753	0.860535
S03_46623758	3	46623758	T	C	-0.341772	0.324701	0.292747
S03_46654155	3	46654155	G	A	0.233763	0.337977	0.489288
S03_46677171	3	46677171	T	C	-0.190312	0.157044	0.225812
S03_46677208	3	46677208	G	A	-0.190312	0.157044	0.225812
S03_46696047	3	46696047	C	G	-0.0846856	0.187808	0.652131
S03_46696071	3	46696071	C	G	-0.0846856	0.187808	0.652131
S03_46696121	3	46696121	G	C	0.105387	0.262651	0.688312
S03_46724422	3	46724422	C	T	0.0176237	0.0857578	0.837212
S03_46786398	3	46786398	G	A	-0.370957	0.321713	0.249112
S03_46798765	3	46798765	T	A	0.102334	0.092804	0.270383
S03_46800347	3	46800347	T	C	0.45506	0.760309	0.549606
S03_46856868	3	46856868	C	T	-0.00189938	0.225904	0.993293
S03_46856932	3	46856932	G	C	-0.241686	0.326616	0.459463
S03_46867688	3	46867688	T	C	0.0273707	0.0646792	0.672242
S03_46872505	3	46872505	C	T	-0.162209	0.173914	0.351162
S03_46875566	3	46875566	A	T	0.112308	0.0999932	0.261597
S03_46884423	3	46884423	C	G	-0.103097	0.236882	0.663476
S03_46902542	3	46902542	T	C	0.00697335	0.0848791	0.934536
S03_46902580	3	46902580	T	C	0.172369	0.251956	0.494029
S03_46902591	3	46902591	C	T	0.172369	0.251956	0.494029
S03_46902813	3	46902813	G	A	0.711158	0.429171	0.0977699
S03_46902858	3	46902858	A	G	0.0649642	0.0891989	0.466568
S03_46903735	3	46903735	C	T	-0.0257933	0.113137	0.819698
S03_46903740	3	46903740	A	G	-0.0257933	0.113137	0.819698
S03_46903750	3	46903750	T	C	0.0184849	0.0966243	0.848317
S03_46923037	3	46923037	C	T	0.133573	0.222532	0.548458
S03_46923071	3	46923071	A	G	0.133573	0.222532	0.548458
S03_46923073	3	46923073	C	T	0.133573	0.222532	0.548458
S03_46932717	3	46932717	G	T	-0.0882649	0.174675	0.613435
S03_46932724	3	46932724	G	A	-0.0882649	0.174675	0.613435
S03_46943814	3	46943814	G	A	-0.0997435	0.131662	0.448857
S03_47097804	3	47097804	G	T	0.125742	0.288299	0.662806
S03_47097844	3	47097844	T	C	-0.354469	1.40299	0.80058
S03_47134419	3	47134419	A	G	-0.059064	0.0967915	0.541832
S03_47134425	3	47134425	G	A	0.186543	0.315514	0.554473
S03_47146591	3	47146591	T	C	-0.0858741	0.224815	0.702545
S03_47146593	3	47146593	T	A	-0.0858741	0.224815	0.702545
S03_47159171	3	47159171	C	G	0.155585	0.18815	0.408448
S03_47159181	3	47159181	G	A	0.0609089	0.120856	0.614367
S03_47159200	3	47159200	A	T	-0.0053153	0.15374	0.972426
S03_47172333	3	47172333	A	G	-0.172989	0.117291	0.140511
S03_47172346	3	47172346	T	C	-0.0393638	0.0677476	0.561326
S03_47172385	3	47172385	A	T	0.0454971	0.196704	0.817123
S03_47192373	3	47192373	C	T	0.0982285	0.1629	0.546624
S03_47209054	3	47209054	T	G	-0.0189466	0.100279	0.850172
S03_47215034	3	47215034	A	G	-0.0625648	0.0713923	0.381014
S03_47216739	3	47216739	G	A	-0.143402	0.131906	0.277187
S03_47216763	3	47216763	A	G	0.789188	0.708003	0.265216
S03_47216774	3	47216774	T	C	-3.30841	0.970808	0.000676334
S03_47216804	3	47216804	T	C	1.51545	1.00173	0.130587
S03_47217828	3	47217828	C	T	-0.000185098	0.101971	0.998552
S03_47217866	3	47217866	C	T	-0.000185098	0.101971	0.998552
S03_47222528	3	47222528	G	A	0.00585114	0.115125	0.959474
S03_47230013	3	47230013	A	T	-0.198344	0.209898	0.344873
S03_47271861	3	47271861	G	C	-0.015693	0.161801	0.922751
S03_47271882	3	47271882	T	C	-0.015693	0.161801	0.922751
S03_47278241	3	47278241	C	T	-0.0364039	0.118645	0.759026
S03_47296156	3	47296156	G	T	0.0477465	0.126476	0.705857
S03_47379007	3	47379007	T	C	-0.470414	0.296431	0.112793
S03_47436912	3	47436912	T	C	0.0364165	0.140912	0.796116
S03_47436939	3	47436939	T	C	0.0612467	0.139389	0.660454
S03_47448121	3	47448121	C	A	0.000503055	0.142268	0.997179
S03_47524797	3	47524797	A	G	0.239609	0.562021	0.66994
S03_47533462	3	47533462	T	C	-0.0565147	0.122437	0.644464
S03_47533902	3	47533902	C	T	-0.0329746	0.124317	0.790865
S03_47533912	3	47533912	G	C	0.0423694	0.159754	0.790888
S03_47538761	3	47538761	T	A	-0.00673154	0.098576	0.945568
S03_47739211	3	47739211	C	T	0.0109451	0.135157	0.935471
S03_47843610	3	47843610	C	T	0.0205695	0.138455	0.881922
S03_47873991	3	47873991	A	G	0.00146489	1.30303	0.999103
S03_47874074	3	47874074	T	C	1.26126	0.967893	0.192789
S03_47904640	3	47904640	T	C	0.00620423	0.104108	0.952489
S03_47904647	3	47904647	C	T	0.00620423	0.104108	0.952489
S03_47930585	3	47930585	A	G	-0.0772507	0.123287	0.531046
S03_47930603	3	47930603	G	A	-0.0772507	0.123287	0.531046
S03_47934627	3	47934627	T	A	-0.0825867	0.123139	0.502555
S03_47941671	3	47941671	T	C	-0.0709065	0.121661	0.560124
S03_47942377	3	47942377	A	G	-0.186818	0.187656	0.319678
S03_47942382	3	47942382	C	T	-0.186818	0.187656	0.319678
S03_47942393	3	47942393	T	C	-0.186818	0.187656	0.319678
S03_47942460	3	47942460	G	A	-0.117071	0.118732	0.324328
S03_47943008	3	47943008	C	T	-0.108104	0.113452	0.340851
S03_47943069	3	47943069	T	C	-0.0624439	0.10476	0.551245
S03_47943098	3	47943098	T	C	-0.0859086	0.0958167	0.370116
S03_47943161	3	47943161	A	C	0.0237444	0.0770264	0.757936
S03_47943745	3	47943745	A	G	-0.141637	0.172091	0.410652
S03_47944913	3	47944913	A	G	-0.0597195	0.104388	0.567367
S03_47945277	3	47945277	G	A	-0.110197	0.12561	0.380502
S03_47945278	3	47945278	T	A	-0.110197	0.12561	0.380502
S03_47945334	3	47945334	T	A	-0.167926	0.121788	0.1682
S03_47945341	3	47945341	A	G	-0.167926	0.121788	0.1682
S03_47964858	3	47964858	G	A	-0.154426	0.195847	0.430559
S03_47964871	3	47964871	T	C	0.0581786	0.124544	0.640489
S03_47964899	3	47964899	T	G	-0.0061247	0.0940463	0.948086
S03_47964900	3	47964900	T	C	-0.0061247	0.0940463	0.948086
S03_47964916	3	47964916	G	A	-0.152144	0.201331	0.449984
S03_47964955	3	47964955	A	G	0.0438916	0.119975	0.714549
S03_47965400	3	47965400	C	T	-0.0361256	0.120318	0.764038
S03_47965445	3	47965445	T	C	-0.0361256	0.120318	0.764038
S03_47965500	3	47965500	T	C	-0.181323	0.562185	0.747105
S03_47982258	3	47982258	A	G	-0.112712	0.274914	0.681886
S03_47982281	3	47982281	T	C	-0.0289643	0.304762	0.9243
S03_48019127	3	48019127	G	A	0.0290928	0.122816	0.812789
S03_48021101	3	48021101	A	G	-0.0426479	0.0987755	0.665989
S03_48021119	3	48021119	G	C	-0.0187067	0.12275	0.878899
S03_48047669	3	48047669	G	A	-0.208466	0.151643	0.169475
S03_48047673	3	48047673	G	A	-0.208466	0.151643	0.169475
S03_48068842	3	48068842	G	C	-0.104662	0.134805	0.437666
S03_48073144	3	48073144	T	C	-0.015121	0.186756	0.935482
S03_48073147	3	48073147	G	A	-0.015121	0.186756	0.935482
S03_48073178	3	48073178	T	C	-0.0921546	0.0916646	0.314933
S03_48075509	3	48075509	C	A	0.163211	0.259237	0.529088
S03_48075534	3	48075534	G	A	-0.21805	0.226352	0.33558
S03_48078101	3	48078101	A	T	-0.143796	0.188015	0.444534
S03_48078157	3	48078157	T	C	0.023819	0.0925881	0.797024
S03_48164752	3	48164752	C	T	0.0520038	0.119168	0.662631
S03_48164757	3	48164757	G	T	0.0535212	0.180448	0.766822
S03_48166029	3	48166029	A	G	0.060724	0.0944354	0.520333
S03_48384723	3	48384723	A	C	-0.0538627	0.14874	0.717321
S03_48384727	3	48384727	C	T	1.2569	0.63059	0.0464644
S03_48384730	3	48384730	A	C	0.038919	0.123398	0.752518
S03_48384734	3	48384734	G	C	-0.0493171	0.0893513	0.581088
S03_48399100	3	48399100	T	G	0.00336614	0.362384	0.99259
S03_48399110	3	48399110	T	C	0.00336614	0.362384	0.99259
S03_48449363	3	48449363	C	T	0.139823	0.061971	0.0242333
S03_48449377	3	48449377	A	G	-0.16587	0.147114	0.259758
S03_48449378	3	48449378	T	A	0.110124	0.202651	0.586944
S03_48461949	3	48461949	C	G	-0.0576947	0.0929263	0.534806
S03_48463297	3	48463297	T	C	-0.0487951	0.0924762	0.597839
S03_48474820	3	48474820	A	G	-0.820302	1.29191	0.525581
S03_48475939	3	48475939	T	C	3.37665	1.63556	0.0391825
S03_48482149	3	48482149	A	G	-0.00681884	0.162469	0.966529
S03_48488745	3	48488745	C	T	0.0889526	0.201824	0.659478
S03_48488756	3	48488756	G	C	0.0889526	0.201824	0.659478
S03_48488784	3	48488784	G	A	0.0889526	0.201824	0.659478
S03_48536768	3	48536768	T	A	-0.0469001	0.337813	0.889604
S03_48610531	3	48610531	T	A	-0.051327	0.0997702	0.60703
S03_48610532	3	48610532	C	T	-0.0795466	0.103311	0.44147
S03_48628267	3	48628267	G	A	0.0114399	0.157511	0.942113
S03_48628309	3	48628309	C	T	0.0114399	0.157511	0.942113
S03_48669306	3	48669306	A	G	-0.0617346	0.103986	0.552836
S03_48672538	3	48672538	A	G	-0.0143966	0.0825377	0.861561
S03_48672539	3	48672539	A	G	0.00110844	0.0818372	0.989196
S03_48672545	3	48672545	T	C	-0.0143966	0.0825377	0.861561
S03_48686051	3	48686051	C	T	-0.0753959	0.0840205	0.369711
S03_48690730	3	48690730	A	T	-0.0477981	0.108679	0.660155
S03_48694870	3	48694870	T	C	-0.629197	1.30611	0.630083
S03_48732793	3	48732793	A	T	0.0160252	0.242177	0.947252
S03_48732822	3	48732822	C	T	0.0326547	0.175325	0.852278
S03_48735410	3	48735410	G	A	0.217894	0.327246	0.505641
S03_48751575	3	48751575	A	G	1.06519	1.3624	0.434459
S03_48791459	3	48791459	C	T	0.0168517	0.172643	0.922258
S03_48818418	3	48818418	T	A	-0.068053	0.130979	0.603457
S03_48818572	3	48818572	T	C	0.297857	0.613677	0.627506
S03_48819421	3	48819421	A	C	-0.0323754	0.13553	0.811239
S03_48831043	3	48831043	G	C	0.637157	0.676594	0.346529
S03_48913745	3	48913745	G	A	0.0573596	0.178263	0.747683
S03_48916210	3	48916210	T	G	0.0613787	0.176412	0.727955
S03_48926641	3	48926641	G	C	-0.226929	0.343389	0.508835
S03_48944336	3	48944336	A	T	0.0611433	0.110785	0.581115
S03_48944357	3	48944357	G	A	0.121438	0.0972981	0.212238
S03_48976497	3	48976497	C	T	0.0931516	0.148913	0.531732
S03_48979091	3	48979091	A	G	0.614039	1.37228	0.654624
S03_49014882	3	49014882	G	A	-0.0372897	0.144358	0.796209
S03_49014895	3	49014895	A	G	-0.296092	0.333122	0.374268
S03_49014903	3	49014903	C	G	-0.0668826	0.134197	0.618299
S03_49021913	3	49021913	A	T	0.217529	0.168236	0.196261
S03_49021927	3	49021927	T	C	0.0113283	0.0630678	0.85748
S03_49021930	3	49021930	C	T	0.0113283	0.0630678	0.85748
S03_49030066	3	49030066	T	C	0.282326	0.951474	0.766728
S03_49030691	3	49030691	G	A	-0.226929	0.343389	0.508835
S03_49046976	3	49046976	T	C	-0.653095	1.3837	0.637019
S03_49046987	3	49046987	T	C	-2.94845	1.42221	0.0383715
S03_49046990	3	49046990	T	C	-0.543494	1.4627	0.710279
S03_49047008	3	49047008	T	C	-0.438051	1.35323	0.746215
S03_49076183	3	49076183	C	T	0.00596177	0.196472	0.975798
S03_49076214	3	49076214	C	T	-0.0318804	0.351665	0.927781
S03_49094323	3	49094323	G	A	-0.085597	0.0894755	0.338935
S03_49094354	3	49094354	A	C	1.52218	1.39311	0.274766
S03_49107643	3	49107643	A	G	0.0467525	0.110902	0.673417
S03_49112765	3	49112765	A	G	-2.53255	1.302	0.0519935
S03_49112784	3	49112784	T	C	3.02804	1.30256	0.0202545
S03_49112802	3	49112802	T	C	-0.976187	1.4118	0.489416
S03_49113430	3	49113430	A	G	-0.201	0.305881	0.511229
S03_49113452	3	49113452	C	G	-0.0669211	0.204376	0.743392
S03_49138186	3	49138186	G	A	-0.0937103	0.0641042	0.144046
S03_49222395	3	49222395	T	C	-0.19691	0.190847	0.302386
S03_49234392	3	49234392	C	A	-0.103811	0.215997	0.630878
S03_49234404	3	49234404	C	T	-0.103811	0.215997	0.630878
S03_49234420	3	49234420	G	C	-0.103811	0.215997	0.630878
S03_49249950	3	49249950	G	A	0.141099	0.14787	0.340172
S03_49272964	3	49272964	C	T	-0.427683	0.346401	0.217203
S03_49273005	3	49273005	G	T	-0.427683	0.346401	0.217203
S03_49273038	3	49273038	C	T	0.0387743	0.176734	0.826381
S03_49273041	3	49273041	A	C	-0.340509	0.34852	0.328759
S03_49282255	3	49282255	C	A	0.110078	0.127044	0.386413
S03_49282264	3	49282264	G	A	0.110078	0.127044	0.386413
S03_49282317	3	49282317	C	T	0.36139	0.280709	0.198197
S03_49282323	3	49282323	G	A	0.36139	0.280709	0.198197
S03_49282325	3	49282325	C	T	-0.173733	0.290854	0.550407
S03_49282333	3	49282333	G	C	-0.0401227	0.0956711	0.675012
S03_49330437	3	49330437	C	T	0.173639	0.0723695	0.016576
S03_49330452	3	49330452	C	T	0.176045	0.0724702	0.0152777
S03_49430317	3	49430317	C	T	-0.0751224	0.300976	0.802942
S03_49434490	3	49434490	G	A	-0.328589	0.20013	0.100877
S03_49445383	3	49445383	G	A	-0.173671	0.0889436	0.0510994
S03_49473343	3	49473343	T	C	-0.0922386	0.0909842	0.310888
S03_49518071	3	49518071	C	A	0.451521	0.336461	0.179859
S03_49590671	3	49590671	C	T	-0.498904	0.38622	0.196688
S03_49590675	3	49590675	G	A	0.0611539	0.143075	0.669145
S03_49590683	3	49590683	G	A	0.0259211	0.173253	0.881094
S03_49590700	3	49590700	C	T	0.135988	0.253037	0.591076
S03_49590704	3	49590704	C	A	0.135988	0.253037	0.591076
S03_49593413	3	49593413	C	G	-0.427683	0.346401	0.217203
S03_49595078	3	49595078	T	C	3.02804	1.30256	0.0202545
S03_49595101	3	49595101	A	G	0.235791	1.40065	0.866341
S03_49618948	3	49618948	C	T	1.89798	1.36275	0.163949
S03_49618961	3	49618961	A	T	2.4004	1.42134	0.0915118
S03_49632356	3	49632356	A	G	-0.276376	1.44923	0.848789
S03_49632389	3	49632389	A	G	2.21713	1.69965	0.192327
S03_49685419	3	49685419	C	T	0.148875	0.0939294	0.113237
S03_49717111	3	49717111	T	G	2.22032	1.72786	0.199035
S03_49720716	3	49720716	C	T	-0.258898	0.316925	0.414145
S03_49720745	3	49720745	C	T	0.0875356	0.217323	0.687174
S03_49732119	3	49732119	A	C	-0.0870044	0.0846625	0.304316
S03_49732129	3	49732129	C	T	-0.10651	0.0928925	0.251778
S03_49732147	3	49732147	C	T	-0.0732921	0.0875553	0.402706
S03_49758671	3	49758671	T	C	1.09125	1.342	0.416293
S03_49848867	3	49848867	C	T	-0.0123657	0.117424	0.916149
S03_49848868	3	49848868	T	C	-0.0123657	0.117424	0.916149
S03_49863750	3	49863750	C	G	0.14884	0.34504	0.666276
S03_49908785	3	49908785	G	A	0.00583996	0.0740247	0.937132
S03_49908798	3	49908798	C	T	0.821584	0.329549	0.0127985
S03_49957660	3	49957660	C	T	-0.0642857	0.179076	0.719669
S03_49957808	3	49957808	C	A	-0.027774	0.0969462	0.774553
S03_50039056	3	50039056	C	T	-0.0962173	0.232702	0.679329
S03_50132290	3	50132290	T	C	-0.274915	0.324416	0.396933
S03_50151626	3	50151626	G	A	-0.124735	0.172709	0.470297
S03_50181724	3	50181724	A	G	-0.733088	0.322364	0.0231355
S03_50287659	3	50287659	A	G	-0.781322	0.982223	0.426501
S03_50287669	3	50287669	G	T	-0.167345	0.3424	0.625115
S03_50287695	3	50287695	G	T	-0.167345	0.3424	0.625115
S03_50291036	3	50291036	T	C	0.833879	0.783529	0.287424
S03_50319582	3	50319582	T	C	-0.440286	0.479318	0.358506
S03_50361903	3	50361903	T	C	-1.31972	1.01665	0.194498
S03_50361923	3	50361923	G	A	-0.2647	0.330618	0.423508
S03_50364784	3	50364784	C	T	-0.261288	0.325262	0.421951
S03_50397888	3	50397888	G	A	-0.0674052	0.325672	0.836066
S03_50397897	3	50397897	A	G	-0.0674052	0.325672	0.836066
S03_50408459	3	50408459	A	G	1.01467	1.32938	0.445456
S03_50409419	3	50409419	T	C	-0.0846165	0.145493	0.560956
S03_50492186	3	50492186	C	T	-0.00142112	0.0698582	0.983773
S03_50539956	3	50539956	G	T	-0.000949872	0.135099	0.994391
S03_50539980	3	50539980	G	T	-0.000949872	0.135099	0.994391
S03_50544640	3	50544640	T	C	-0.17875	0.140861	0.204693
S03_50553458	3	50553458	A	T	-0.0673676	0.143797	0.639519
S03_50553568	3	50553568	C	T	-0.0287789	0.150711	0.848594
S03_50557710	3	50557710	T	G	0.0147578	0.143718	0.91823
S03_50557749	3	50557749	A	G	0.0147578	0.143718	0.91823
S03_50560393	3	50560393	A	T	-0.0243732	0.0942675	0.796024
S03_50578850	3	50578850	T	C	-0.791316	1.38608	0.568172
S03_50578867	3	50578867	T	G	-0.0811645	0.247461	0.742976
S03_50579239	3	50579239	T	C	0.0259542	1.36481	0.984831
S03_50579241	3	50579241	A	G	1.89596	1.48804	0.202863
S03_50593444	3	50593444	T	C	-0.0250278	0.092323	0.786369
S03_50593479	3	50593479	T	C	0.220361	1.28708	0.864088
S03_50600809	3	50600809	G	T	0.110757	0.135365	0.413397
S03_50613584	3	50613584	T	C	0.0998054	0.114901	0.385227
S03_50613589	3	50613589	T	G	0.0998054	0.114901	0.385227
S03_50623697	3	50623697	G	C	-0.0172369	0.158364	0.913345
S03_50623727	3	50623727	T	G	0.326385	0.169379	0.054222
S03_50628684	3	50628684	G	C	-0.0795761	0.251021	0.751291
S03_50628757	3	50628757	T	C	-0.0403762	0.0884449	0.648104
S03_50631479	3	50631479	A	G	0.00136313	0.165261	0.99342
S03_50667636	3	50667636	G	A	-0.0428343	0.106537	0.687711
S03_50668118	3	50668118	T	C	0.0289182	0.0989954	0.770248
S03_50668124	3	50668124	A	T	0.0289182	0.0989954	0.770248
S03_50668144	3	50668144	G	A	0.0289182	0.0989954	0.770248
S03_50668151	3	50668151	G	A	0.0289182	0.0989954	0.770248
S03_50668198	3	50668198	A	G	-0.629197	1.30611	0.630083
S03_50668234	3	50668234	C	T	0.0655695	1.40653	0.962825
S03_50669263	3	50669263	G	C	0.00195416	0.176924	0.991189
S03_50672809	3	50672809	C	A	-0.00729627	0.17164	0.9661
S03_50672825	3	50672825	T	G	-0.0795761	0.251021	0.751291
S03_50678982	3	50678982	A	G	0.0264384	0.0557511	0.635427
S03_50682770	3	50682770	G	C	0.0772488	0.121053	0.523503
S03_50689649	3	50689649	A	G	0.0591518	0.120081	0.622386
S03_50689696	3	50689696	A	C	0.0964321	0.120929	0.425361
S03_50689701	3	50689701	G	C	0.0964321	0.120929	0.425361
S03_50740977	3	50740977	C	A	-0.0459891	0.149398	0.758265
S03_50742556	3	50742556	C	A	-0.0318001	0.173035	0.854218
S03_50742612	3	50742612	G	C	-0.321305	0.361785	0.374659
S03_50742621	3	50742621	C	T	-0.321305	0.361785	0.374659
S03_50742769	3	50742769	C	T	0.0821688	0.141941	0.56277
S03_50761600	3	50761600	T	C	-0.0118931	0.0638807	0.852337
S03_50761626	3	50761626	A	G	-0.0749013	0.126705	0.554533
S03_50761632	3	50761632	C	T	0.0107101	0.0709453	0.880031
S03_50764495	3	50764495	G	A	0.0188438	0.287175	0.947693
S03_50764576	3	50764576	C	T	0.00492175	0.167346	0.976542
S03_50765287	3	50765287	G	A	0.0805762	0.168198	0.631986
S03_50804132	3	50804132	A	G	0.0594735	1.3889	0.965852
S03_50804210	3	50804210	A	C	0.00195416	0.176924	0.991189
S03_50882757	3	50882757	A	T	-0.0922207	0.117627	0.433188
S03_50891988	3	50891988	C	T	-0.417162	0.265278	0.116087
S03_50892006	3	50892006	G	A	-0.417162	0.265278	0.116087
S03_50897506	3	50897506	T	C	1.74873	0.966467	0.0706376
S03_50897540	3	50897540	T	C	2.12239	1.32382	0.109146
S03_50898047	3	50898047	G	A	-0.185966	0.174995	0.288134
S03_50898052	3	50898052	T	G	-0.185966	0.174995	0.288134
S03_50919438	3	50919438	G	A	0.207605	0.200783	0.301355
S03_50929113	3	50929113	G	C	0.212468	0.146404	0.146972
S03_50929124	3	50929124	G	T	0.212468	0.146404	0.146972
S03_50944696	3	50944696	T	C	-0.0389928	0.178178	0.826811
S03_50994829	3	50994829	C	G	0.299238	0.156841	0.0566407
S03_50994843	3	50994843	G	A	0.285648	0.157377	0.0697646
S03_50994860	3	50994860	T	G	0.302805	0.15705	0.0540804
S03_50994891	3	50994891	A	T	0.230607	0.15222	0.130046
S03_50994901	3	50994901	C	T	0.230607	0.15222	0.130046
S03_50994941	3	50994941	A	G	0.230607	0.15222	0.130046
S03_50994945	3	50994945	A	C	0.477688	0.285239	0.0942544
S03_51034736	3	51034736	G	A	-0.226929	0.343389	0.508835
S03_51057774	3	51057774	T	C	-0.198149	0.149311	0.18473
S03_51057789	3	51057789	A	C	-0.187567	0.146204	0.19977
S03_51061036	3	51061036	T	C	1.05784	1.3503	0.433537
S03_51072032	3	51072032	T	C	0.269449	0.134466	0.0453116
S03_51072039	3	51072039	T	C	-0.170735	0.11461	0.136563
S03_51072047	3	51072047	A	C	0.0289329	0.070827	0.682979
S03_51072053	3	51072053	T	C	0.12114	0.161116	0.452269
S03_51072083	3	51072083	G	T	-0.180679	0.234775	0.441699
S03_51072105	3	51072105	C	T	-0.151093	0.139199	0.277942
S03_51072118	3	51072118	T	A	-0.040151	0.119496	0.736926
S03_51072154	3	51072154	T	C	0.0491816	0.199399	0.805222
S03_51086354	3	51086354	G	T	-0.0743271	0.162892	0.64826
S03_51086371	3	51086371	G	T	-0.0743271	0.162892	0.64826
S03_51098920	3	51098920	T	A	0.0880068	0.0920102	0.339017
S03_51098924	3	51098924	A	T	0.132162	0.0975315	0.175649
S03_51098928	3	51098928	A	T	-0.0786872	0.155814	0.613646
S03_51123437	3	51123437	T	C	-0.398606	0.335984	0.235706
S03_51123517	3	51123517	G	T	-0.427683	0.346401	0.217203
S03_51131351	3	51131351	A	C	-0.861757	0.953711	0.366397
S03_51143140	3	51143140	T	C	0.158206	1.41129	0.910763
S03_51157983	3	51157983	T	C	-1.72259	1.42332	0.226417
S03_51197557	3	51197557	T	C	-1.33657	1.42075	0.347023
S03_51199774	3	51199774	T	C	0.673673	1.46161	0.644944
S03_51199785	3	51199785	C	T	-0.281879	0.332267	0.396411
S03_51199809	3	51199809	T	C	0.104814	0.987747	0.91551
S03_51210683	3	51210683	A	G	-0.162606	0.177332	0.359347
S03_51210696	3	51210696	T	C	-0.158168	0.175861	0.368624
S03_51226354	3	51226354	G	A	-0.16042	0.167051	0.337093
S03_51226359	3	51226359	T	G	-0.109477	0.155313	0.481024
S03_51226372	3	51226372	G	A	0.649439	0.373872	0.0826326
S03_51246921	3	51246921	C	T	-0.123021	0.220299	0.576657
S03_51247008	3	51247008	T	C	1.1367	1.37603	0.408927
S03_51247029	3	51247029	T	C	-1.03522	1.43488	0.470761
S03_51247418	3	51247418	A	T	-0.0819729	0.2307	0.722411
S03_51247847	3	51247847	G	A	-0.220953	0.22153	0.318774
S03_51252878	3	51252878	T	C	0.084925	0.117602	0.47035
S03_51270547	3	51270547	T	C	-1.54816	1.4669	0.291457
S03_51271532	3	51271532	T	C	0.0681277	0.218316	0.755049
S03_51299828	3	51299828	C	T	-0.0618987	0.110724	0.576241
S03_51320729	3	51320729	T	C	-0.331025	1.37508	0.809805
S03_51320743	3	51320743	T	C	-2.20477	1.36896	0.107542
S03_51323051	3	51323051	A	G	-3.09943	1.36149	0.0229917
S03_51323063	3	51323063	G	A	-1.03688	1.45193	0.475279
S03_51323084	3	51323084	A	G	-0.412782	1.4	0.768164
S03_51326048	3	51326048	C	G	-0.122638	0.233643	0.599754
S03_51328210	3	51328210	A	G	-0.122638	0.233643	0.599754
S03_51328211	3	51328211	A	C	-0.122638	0.233643	0.599754
S03_51345205	3	51345205	T	C	-0.0562984	0.650234	0.931018
S03_51353820	3	51353820	A	G	-0.0520453	0.227643	0.819198
S03_51353821	3	51353821	C	G	-0.0563022	0.0975397	0.563897
S03_51353824	3	51353824	A	G	-0.0520453	0.227643	0.819198
S03_51353838	3	51353838	G	A	-0.125982	0.225449	0.576399
S03_51353851	3	51353851	G	A	0.0667115	0.168769	0.692705
S03_51353869	3	51353869	T	G	-0.0610494	0.231155	0.791743
S03_51353893	3	51353893	G	A	-0.0610494	0.231155	0.791743
S03_51406967	3	51406967	C	G	-0.0589938	0.118916	0.619916
S03_51406983	3	51406983	T	C	-0.0504994	0.176405	0.774722
S03_51407840	3	51407840	T	G	0.644802	0.688483	0.349176
S03_51407857	3	51407857	T	G	-0.820302	1.29191	0.525581
S03_51421850	3	51421850	A	T	-0.080732	0.14559	0.579328
S03_51421851	3	51421851	T	A	-0.145228	0.151404	0.337648
S03_51421852	3	51421852	T	C	-0.145228	0.151404	0.337648
S03_51421853	3	51421853	T	A	-0.145228	0.151404	0.337648
S03_51421855	3	51421855	T	A	-0.0758018	0.144865	0.600891
S03_51428080	3	51428080	A	G	1.641	1.34394	0.22231
S03_51428497	3	51428497	C	T	0.0213536	0.234388	0.927425
S03_51437232	3	51437232	T	C	-0.0746137	1.4294	0.958379
S03_51437251	3	51437251	G	T	-0.111125	0.980597	0.909793
S03_51437253	3	51437253	G	T	-1.30722	0.557304	0.0191573
S03_51437254	3	51437254	A	T	0.47745	0.963444	0.620291
S03_51437256	3	51437256	C	T	0.198204	0.964261	0.837177
S03_51439294	3	51439294	A	G	0.10909	0.187405	0.560603
S03_51439331	3	51439331	T	A	0.121064	0.193885	0.532475
S03_51439336	3	51439336	G	A	0.121064	0.193885	0.532475
S03_51441332	3	51441332	C	T	-0.00420368	0.158101	0.978792
S03_51441352	3	51441352	A	T	-0.195925	0.119228	0.100585
S03_51441367	3	51441367	C	A	-0.122962	0.137044	0.369769
S03_51461935	3	51461935	G	T	0.0448524	0.0716054	0.531183
S03_51461968	3	51461968	G	A	-0.0143778	0.103896	0.889958
S03_51465953	3	51465953	A	G	-0.0582889	0.159372	0.714623
S03_51465958	3	51465958	T	G	-0.0582889	0.159372	0.714623
S03_51465959	3	51465959	G	A	-0.0582889	0.159372	0.714623
S03_51465999	3	51465999	G	A	0.130386	0.109087	0.232228
S03_51467842	3	51467842	C	G	-0.137509	0.145492	0.344779
S03_51474686	3	51474686	C	A	-0.154429	0.0985555	0.117396
S03_51474697	3	51474697	A	G	-0.0985038	0.0744978	0.186341
S03_51477926	3	51477926	C	T	0.107445	0.135542	0.428104
S03_51503726	3	51503726	A	G	0.069729	0.116999	0.551299
S03_51506047	3	51506047	T	A	0.0754302	0.116323	0.516815
S03_51516359	3	51516359	A	C	0.0796253	0.111148	0.473891
S03_51516369	3	51516369	A	C	-0.0251326	0.237371	0.915696
S03_51516403	3	51516403	G	C	0.0765746	0.111333	0.491713
S03_51525114	3	51525114	A	T	-0.0520453	0.227643	0.819198
S03_51536454	3	51536454	T	C	-0.115497	0.1451	0.426202
S03_51536508	3	51536508	T	A	-0.153414	0.326642	0.638676
S03_51575913	3	51575913	G	A	-0.158078	0.215941	0.464283
S03_51576652	3	51576652	C	T	-0.0671878	0.229038	0.769307
S03_51617000	3	51617000	C	T	0.05287	0.106798	0.620657
S03_51617018	3	51617018	G	A	0.00914569	0.232041	0.968567
S03_51617791	3	51617791	G	T	-0.0204933	0.12782	0.872649
S03_51617793	3	51617793	C	T	-0.166836	0.212954	0.433523
S03_51623668	3	51623668	G	T	-0.0251326	0.237371	0.915696
S03_51624356	3	51624356	A	C	-0.112707	0.147218	0.444077
S03_51624365	3	51624365	G	C	-0.0260383	0.235986	0.912159
S03_51640213	3	51640213	G	C	0.000917737	0.0707081	0.989647
S03_51645431	3	51645431	T	G	-0.0398192	0.135696	0.769233
S03_51647176	3	51647176	G	T	-0.029671	0.228398	0.89666
S03_51647182	3	51647182	G	C	-0.307625	0.313196	0.326192
S03_51647551	3	51647551	A	G	-0.0904444	0.125031	0.469591
S03_51647566	3	51647566	G	A	-0.0904444	0.125031	0.469591
S03_51658161	3	51658161	T	C	-0.768651	1.39778	0.582485
S03_51658186	3	51658186	G	A	-0.380908	1.47718	0.796558
S03_51659696	3	51659696	A	G	-0.172388	0.183864	0.348646
S03_51659779	3	51659779	A	T	-0.181369	0.175435	0.301424
S03_51659813	3	51659813	A	G	-0.181369	0.175435	0.301424
S03_51675839	3	51675839	C	A	0.0340342	0.140471	0.8086
S03_51675927	3	51675927	C	A	-0.337147	0.281167	0.230725
S03_51675930	3	51675930	C	A	-0.337147	0.281167	0.230725
S03_51675942	3	51675942	C	T	-0.931803	0.625451	0.136537
S03_51675948	3	51675948	T	C	-0.237057	0.322512	0.462462
S03_51680213	3	51680213	T	C	1.45095	1.01598	0.153516
S03_51680240	3	51680240	T	C	-1.73404	1.42987	0.225473
S03_51699160	3	51699160	C	A	-0.0564748	0.207729	0.785771
S03_51703688	3	51703688	G	C	-0.060842	0.123354	0.62194
S03_51779597	3	51779597	T	C	0.0352676	0.0994237	0.722861
S03_51779625	3	51779625	C	T	0.0352676	0.0994237	0.722861
S03_51779630	3	51779630	G	A	-0.0989763	0.110202	0.369291
S03_51779631	3	51779631	C	T	-0.0989763	0.110202	0.369291
S03_51796110	3	51796110	C	T	-0.287859	0.333537	0.388282
S03_51799189	3	51799189	C	T	-0.042307	0.118914	0.722069
S03_51809839	3	51809839	T	C	0.0272718	0.0854205	0.749581
S03_51813930	3	51813930	G	A	0.240822	0.125267	0.0547824
S03_51814960	3	51814960	A	G	0.160432	0.499942	0.748341
S03_51816926	3	51816926	C	A	-0.121172	0.12624	0.337323
S03_51816927	3	51816927	A	G	-0.161774	0.101211	0.110222
S03_51816930	3	51816930	G	A	-0.177651	0.147287	0.227997
S03_51816932	3	51816932	C	A	-0.121172	0.12624	0.337323
S03_51817128	3	51817128	T	G	-0.0902945	0.20531	0.660164
S03_51827496	3	51827496	C	A	0.194875	0.127357	0.126244
S03_51838740	3	51838740	C	A	0.154152	0.102867	0.134252
S03_51838770	3	51838770	A	G	0.062112	0.1059	0.55764
S03_51838794	3	51838794	C	T	0.062112	0.1059	0.55764
S03_51838810	3	51838810	G	T	0.062112	0.1059	0.55764
S03_51838824	3	51838824	C	T	0.232946	0.128503	0.0701168
S03_51839030	3	51839030	T	C	0.891609	1.44434	0.537145
S03_51839061	3	51839061	A	G	0.591768	0.802276	0.460894
S03_51839070	3	51839070	A	G	0.82618	1.43069	0.56373
S03_51839109	3	51839109	T	C	0.186306	0.118772	0.117004
S03_51839118	3	51839118	G	C	0.212014	0.124878	0.0898102
S03_51839161	3	51839161	C	G	-0.0591499	0.114194	0.60457
S03_51840471	3	51840471	C	A	0.20796	0.103709	0.0451622
S03_51898073	3	51898073	T	G	-0.0242231	0.15443	0.875386
S03_51898103	3	51898103	A	G	-0.0242231	0.15443	0.875386
S03_51898621	3	51898621	A	G	0.278177	1.33736	0.83526
S03_51898734	3	51898734	T	G	-0.125283	0.317028	0.692781
S03_51899452	3	51899452	T	C	0.0495073	0.0693142	0.475215
S03_51899477	3	51899477	T	C	0.0526589	0.0717595	0.463199
S03_51899481	3	51899481	C	A	0.0594542	0.073128	0.41637
S03_51899483	3	51899483	G	T	0.0572086	0.0731843	0.434542
S03_51902916	3	51902916	T	C	0.184353	0.123046	0.134332
S03_51902931	3	51902931	T	C	0.184353	0.123046	0.134332
S03_51903121	3	51903121	C	T	-0.000701709	0.130949	0.995725
S03_51903136	3	51903136	C	G	-0.00570328	0.130443	0.965133
S03_51905989	3	51905989	T	G	-0.00387784	0.0689978	0.95519
S03_51905997	3	51905997	T	C	-0.0484428	0.0917067	0.597433
S03_51905998	3	51905998	C	G	-0.0481899	0.103867	0.642761
S03_51906360	3	51906360	C	T	0.0872027	0.110885	0.431775
S03_51907128	3	51907128	C	T	0.0110147	0.0929491	0.905689
S03_51909008	3	51909008	G	A	-0.151047	0.14532	0.298825
S03_51909037	3	51909037	A	G	-0.167997	0.184124	0.361735
S03_51910170	3	51910170	T	C	-0.153196	0.132113	0.246449
S03_51924461	3	51924461	A	G	0.026907	0.0728269	0.711846
S03_51927318	3	51927318	A	G	0.317313	0.777327	0.683192
S03_51934092	3	51934092	G	A	0.0199837	0.102516	0.845478
S03_51934125	3	51934125	A	C	-0.0582345	0.0684045	0.394758
S03_51934627	3	51934627	A	G	-0.067446	0.0763968	0.377501
S03_51934643	3	51934643	C	T	-0.0494463	0.0760774	0.515851
S03_51934644	3	51934644	A	G	-0.0434279	0.0768784	0.572253
S03_51934663	3	51934663	C	T	-0.067446	0.0763968	0.377501
S03_51934695	3	51934695	A	G	-0.0826698	0.0751612	0.271596
S03_51934698	3	51934698	A	T	-0.0925205	0.17556	0.59829
S03_51934710	3	51934710	G	T	-0.16489	0.101761	0.105415
S03_51935525	3	51935525	A	G	0.127375	0.0704546	0.0708705
S03_51936024	3	51936024	C	T	-0.0711365	0.0766196	0.353367
S03_51936030	3	51936030	T	C	-0.0931919	0.0761729	0.221409
S03_51936066	3	51936066	C	T	-0.0539022	0.0888483	0.54418
S03_51936080	3	51936080	A	G	-0.0539022	0.0888483	0.54418
S03_51936083	3	51936083	A	G	-0.0227611	0.0856067	0.790378
S03_51936106	3	51936106	A	C	-0.0618112	0.0879595	0.482364
S03_51936531	3	51936531	C	G	-0.072995	0.142646	0.608939
S03_51936534	3	51936534	G	A	-0.114495	0.135887	0.399633
S03_51943985	3	51943985	G	C	-0.100101	0.170396	0.557004
S03_51959651	3	51959651	T	C	0.157119	0.0988717	0.112295
S03_51970915	3	51970915	C	A	0.137574	0.117621	0.242377
S03_51971735	3	51971735	A	G	1.1367	1.37603	0.408927
S03_51975508	3	51975508	A	C	0.111636	0.233555	0.632747
S03_51975547	3	51975547	T	C	0.0592175	0.141103	0.674797
S03_51976750	3	51976750	G	A	0.0869266	0.0905886	0.337462
S03_51976751	3	51976751	A	G	0.104005	0.0899622	0.24787
S03_51977358	3	51977358	A	G	0.107336	0.223525	0.631174
S03_51977375	3	51977375	A	C	0.107336	0.223525	0.631174
S03_51986554	3	51986554	T	C	0.0358326	0.088769	0.686534
S03_51986570	3	51986570	C	T	0.0314512	0.0885492	0.722515
S03_51992107	3	51992107	A	T	0.119288	0.0897918	0.184268
S03_51992115	3	51992115	G	A	0.106185	0.139551	0.446863
S03_51995374	3	51995374	G	A	-0.0438948	0.128094	0.731902
S03_51996828	3	51996828	C	T	0.0476698	0.140951	0.735271
S03_51996894	3	51996894	C	G	0.0678333	0.200275	0.734895
S03_51997027	3	51997027	G	T	-0.0117794	0.138619	0.932294
S03_51997038	3	51997038	T	G	-0.0117794	0.138619	0.932294
S03_51997079	3	51997079	G	C	0.0762973	0.141587	0.590074
S03_52000306	3	52000306	T	A	0.0475209	0.140732	0.735671
S03_52000342	3	52000342	G	T	0.0475209	0.140732	0.735671
S03_52000352	3	52000352	A	G	0.109701	0.0904065	0.225208
S03_52002569	3	52002569	T	C	-0.291399	0.798702	0.715295
S03_52006897	3	52006897	G	A	0.0748658	0.175575	0.669891
S03_52006898	3	52006898	C	T	0.0748658	0.175575	0.669891
S03_52006936	3	52006936	C	G	0.0597827	0.145203	0.68062
S03_52009263	3	52009263	T	C	0.0464658	0.143786	0.746632
S03_52009686	3	52009686	C	G	0.0741384	0.143274	0.60493
S03_52009695	3	52009695	C	T	0.0741384	0.143274	0.60493
S03_52014069	3	52014069	G	T	0.0874729	0.168842	0.604501
S03_52014080	3	52014080	G	T	0.0874729	0.168842	0.604501
S03_52014087	3	52014087	A	G	0.0874729	0.168842	0.604501
S03_52014130	3	52014130	C	T	1.95559	1.38281	0.157558
S03_52014131	3	52014131	A	C	0.0348461	0.780436	0.964394
S03_52014166	3	52014166	G	A	0.0748658	0.175575	0.669891
S03_52026732	3	52026732	A	C	0.0160489	0.0797519	0.840548
S03_52045872	3	52045872	T	C	0.166891	0.676556	0.805201
S03_52080315	3	52080315	C	T	0.0728348	0.120829	0.546759
S03_52090759	3	52090759	T	A	-0.00920881	0.157233	0.953306
S03_52090842	3	52090842	G	A	-0.0177351	0.106145	0.867332
S03_52090849	3	52090849	C	T	0.00392701	0.159074	0.980309
S03_52090858	3	52090858	T	C	-0.181582	0.18573	0.328435
S03_52090865	3	52090865	G	A	-0.181582	0.18573	0.328435
S03_52110955	3	52110955	A	G	0.104383	0.221675	0.637811
S03_52136292	3	52136292	G	A	0.111636	0.233555	0.632747
S03_52166037	3	52166037	A	G	0.0686247	0.627943	0.912995
S03_52175162	3	52175162	A	C	-0.0736077	0.23878	0.757934
S03_52217126	3	52217126	A	G	0.0379327	0.0870988	0.663268
S03_52260881	3	52260881	C	T	-0.0211607	0.157415	0.893088
S03_52260885	3	52260885	G	A	-0.0211607	0.157415	0.893088
S03_52261094	3	52261094	G	C	-0.061649	0.0921691	0.503708
S03_52262555	3	52262555	A	C	0.0557306	0.108122	0.606339
S03_52270621	3	52270621	T	G	-0.0839135	0.149509	0.574726
S03_52273030	3	52273030	A	C	0.0466219	0.122101	0.702655
S03_52297473	3	52297473	G	A	-0.286337	0.332037	0.388658
S03_52297474	3	52297474	G	A	0.155378	0.223467	0.486998
S03_52297488	3	52297488	A	G	0.197103	0.113951	0.0839376
S03_52315389	3	52315389	G	A	0.0557196	0.206229	0.787065
S03_52315401	3	52315401	A	G	-0.121228	0.223403	0.587477
S03_52315429	3	52315429	G	A	-0.0201425	0.186776	0.914138
S03_52332697	3	52332697	T	C	-0.0395657	0.136194	0.771476
S03_52341856	3	52341856	A	T	-0.104986	0.21212	0.620733
S03_52367761	3	52367761	C	A	-0.149318	0.223803	0.504782
S03_52367800	3	52367800	A	C	0.0268547	0.0924973	0.771614
S03_52368220	3	52368220	A	C	0.0409199	0.0889445	0.645556
S03_52368221	3	52368221	C	A	0.0409199	0.0889445	0.645556
S03_52373474	3	52373474	C	T	-0.0847809	0.215005	0.693414
S03_52373525	3	52373525	T	C	-0.0949502	0.216754	0.661425
S03_52406011	3	52406011	C	G	0.0415789	0.106896	0.697371
S03_52406012	3	52406012	T	A	0.136704	0.18935	0.470458
S03_52408341	3	52408341	G	A	0.175345	0.280009	0.531294
S03_52408369	3	52408369	G	A	0.0649564	0.161683	0.687938
S03_52417200	3	52417200	C	T	-0.0661687	0.114877	0.564726
S03_52425719	3	52425719	C	T	0.0034357	0.214565	0.987227
S03_52425738	3	52425738	T	C	0.0034357	0.214565	0.987227
S03_52425759	3	52425759	C	T	0.00492262	0.212153	0.981492
S03_52429851	3	52429851	A	G	0.0340584	0.0891086	0.702371
S03_52429852	3	52429852	C	G	0.0340584	0.0891086	0.702371
S03_52429853	3	52429853	C	G	0.0340584	0.0891086	0.702371
S03_52429889	3	52429889	G	C	0.158133	0.214075	0.460245
S03_52433913	3	52433913	A	G	0.0566426	0.0771711	0.463099
S03_52433914	3	52433914	A	G	-0.314313	0.306992	0.306113
S03_52436891	3	52436891	T	C	0.0178477	0.204719	0.930542
S03_52443596	3	52443596	C	T	0.0498817	0.0962303	0.604304
S03_52447605	3	52447605	T	C	0.0257702	0.107235	0.810127
S03_52447625	3	52447625	C	T	-0.281563	0.312928	0.368425
S03_52447635	3	52447635	A	G	0.0664756	0.0856707	0.437936
S03_52447639	3	52447639	C	T	0.0152868	0.132446	0.908132
S03_52462910	3	52462910	C	T	0.00667242	0.117643	0.95478
S03_52462962	3	52462962	T	C	0.0280695	0.121005	0.816602
S03_52522991	3	52522991	T	C	0.0619508	0.0944279	0.511908
S03_52523017	3	52523017	C	T	-0.0252764	0.128787	0.844436
S03_52523043	3	52523043	G	A	0.0964155	0.22173	0.663761
S03_52523080	3	52523080	G	C	-0.0262548	0.127375	0.83673
S03_52552125	3	52552125	C	A	-0.00249465	0.146693	0.986435
S03_52555907	3	52555907	G	A	0.0329928	0.0923493	0.720959
S03_52558603	3	52558603	A	G	0.535538	1.42997	0.708092
S03_52578136	3	52578136	A	C	-0.317041	0.340033	0.351326
S03_52578159	3	52578159	A	C	0.359306	0.634421	0.57126
S03_52578162	3	52578162	C	A	-0.490407	0.781724	0.530556
S03_52638886	3	52638886	T	C	-0.0490196	0.127259	0.700161
S03_52642130	3	52642130	C	G	0.224271	0.212971	0.292526
S03_52654324	3	52654324	T	C	1.68885	1.42263	0.23541
S03_52654332	3	52654332	T	C	2.22032	1.72786	0.199035
S03_52669293	3	52669293	G	A	-0.254101	0.325444	0.435083
S03_52669314	3	52669314	C	T	0.178881	0.0915286	0.0508884
S03_52670004	3	52670004	A	G	-0.0393311	0.178785	0.825915
S03_52694099	3	52694099	G	C	0.0813913	0.137487	0.553967
S03_52694123	3	52694123	A	G	0.0813913	0.137487	0.553967
S03_52757059	3	52757059	C	T	-0.0686639	0.228557	0.763907
S03_52783136	3	52783136	T	C	-0.495004	1.31894	0.707501
S03_52796755	3	52796755	C	G	0.0714109	0.0932661	0.444024
S03_52801533	3	52801533	T	C	-0.199233	0.0946293	0.0354628
S03_52858950	3	52858950	T	G	0.161087	0.114856	0.161022
S03_52861228	3	52861228	G	T	0.091866	0.110034	0.403948
S03_52861290	3	52861290	G	A	0.122329	0.106445	0.250691
S03_52891318	3	52891318	A	C	0.025118	0.103321	0.807964
S03_52891340	3	52891340	A	G	0.0310022	0.0970848	0.749531
S03_52891732	3	52891732	A	G	0.15981	0.104925	0.127999
S03_52912506	3	52912506	A	T	0.147464	0.107411	0.170042
S03_52978415	3	52978415	G	T	-0.168401	0.34043	0.620922
S03_52978448	3	52978448	G	C	0.135298	0.115823	0.242982
S03_52994987	3	52994987	C	G	0.011495	0.10048	0.908939
S03_52997584	3	52997584	T	C	0.0259542	1.36481	0.984831
S03_53023424	3	53023424	A	G	0.101307	0.110638	0.36003
S03_53026080	3	53026080	A	G	1.68885	1.42263	0.23541
S03_53026102	3	53026102	T	C	0.896399	1.25943	0.476759
S03_53026894	3	53026894	G	C	0.0750953	0.102303	0.463061
S03_53028778	3	53028778	G	T	0.182101	0.116222	0.117416
S03_53028810	3	53028810	G	T	0.182101	0.116222	0.117416
S03_53028986	3	53028986	C	T	-0.0129637	0.103577	0.900418
S03_53029013	3	53029013	C	T	-0.139738	0.162419	0.389765
S03_53114359	3	53114359	G	C	0.13335	0.104338	0.201476
S03_53114421	3	53114421	A	G	0.143918	0.104643	0.169288
S03_53114429	3	53114429	A	G	0.143918	0.104643	0.169288
S03_53114462	3	53114462	A	G	0.143918	0.104643	0.169288
S03_53168808	3	53168808	A	T	0.00185046	0.131071	0.988738
S03_53168840	3	53168840	T	C	0.0360342	0.131184	0.783606
S03_53168841	3	53168841	A	G	0.00185046	0.131071	0.988738
S03_53192276	3	53192276	C	T	0.03335	0.139073	0.810524
S03_53192345	3	53192345	A	G	0.176369	1.40072	0.899821
S03_53192354	3	53192354	A	G	-1.13783	1.36391	0.40431
S03_53192384	3	53192384	T	C	-0.653095	1.3837	0.637019
S03_53198329	3	53198329	G	A	0.307404	0.138257	0.0263733
S03_53212514	3	53212514	A	G	-0.646207	1.42822	0.651022
S03_53212520	3	53212520	A	G	-0.334125	0.32819	0.308842
S03_53217624	3	53217624	G	A	0.134883	0.106996	0.207684
S03_53217636	3	53217636	C	T	0.0936101	0.179281	0.601669
S03_53217680	3	53217680	A	C	-0.0339948	0.0647126	0.599458
S03_53227284	3	53227284	G	C	0.0091826	0.163335	0.955176
S03_53231712	3	53231712	T	A	0.0602734	0.0962877	0.531452
S03_53231735	3	53231735	C	G	0.0602734	0.0962877	0.531452
S03_53250129	3	53250129	C	T	-0.166206	0.205434	0.418648
S03_53250135	3	53250135	G	A	0.249313	0.394652	0.527684
S03_53265957	3	53265957	G	A	-0.0344067	0.193518	0.858913
S03_53265967	3	53265967	G	C	0.131257	0.096563	0.174311
S03_53266232	3	53266232	A	G	-0.0769163	0.129365	0.552245
S03_53266271	3	53266271	G	A	-0.0769163	0.129365	0.552245
S03_53294318	3	53294318	G	A	0.212852	0.11626	0.0673726
S03_53295153	3	53295153	A	G	-0.0504384	0.160127	0.752823
S03_53295772	3	53295772	T	C	-0.177083	0.154623	0.25233
S03_53323810	3	53323810	G	A	-0.0877327	0.137117	0.522401
S03_53329291	3	53329291	C	G	-0.283128	0.312261	0.364745
S03_53329292	3	53329292	T	G	-0.283128	0.312261	0.364745
S03_53329330	3	53329330	C	T	-0.283128	0.312261	0.364745
S03_53333016	3	53333016	C	T	0.053972	0.177489	0.761115
S03_53333039	3	53333039	G	A	0.053972	0.177489	0.761115
S03_53333040	3	53333040	G	A	-0.104717	0.101382	0.30186
S03_53333041	3	53333041	A	G	0.0995159	0.0937857	0.288858
S03_53367725	3	53367725	T	C	1.27262	1.37938	0.356401
S03_53375275	3	53375275	C	T	-0.283128	0.312261	0.364745
S03_53375345	3	53375345	G	T	-0.0832785	0.166536	0.617122
S03_53376315	3	53376315	C	G	0.207795	0.190522	0.27564
S03_53382064	3	53382064	C	G	-0.068224	0.109177	0.53216
S03_53387417	3	53387417	A	T	0.235026	0.107443	0.0289016
S03_53387420	3	53387420	A	G	0.235026	0.107443	0.0289016
S03_53399595	3	53399595	T	A	-0.10034	0.190543	0.598569
S03_53399610	3	53399610	A	G	0.136277	0.08665	0.116044
S03_53403980	3	53403980	T	C	-0.122048	0.195897	0.53339
S03_53405916	3	53405916	C	G	-0.0229963	0.20781	0.911904
S03_53407412	3	53407412	C	T	-0.00750013	0.143404	0.958298
S03_53414425	3	53414425	C	G	0.0677512	0.212757	0.750204
S03_53414432	3	53414432	G	A	0.0677512	0.212757	0.750204
S03_53414466	3	53414466	G	C	0.0677512	0.212757	0.750204
S03_53414484	3	53414484	C	T	0.21224	0.275226	0.44077
S03_53414502	3	53414502	A	T	0.21224	0.275226	0.44077
S03_53414520	3	53414520	C	G	0.21224	0.275226	0.44077
S03_53414840	3	53414840	T	C	-0.0931123	0.165094	0.572861
S03_53424322	3	53424322	A	G	-0.0261724	0.180291	0.884603
S03_53424389	3	53424389	A	G	0.0660003	0.204869	0.747389
S03_53428242	3	53428242	C	G	-0.081966	0.163894	0.617084
S03_53444689	3	53444689	A	T	-0.289856	0.199328	0.146162
S03_53444741	3	53444741	A	T	0.255933	0.307996	0.406161
S03_53444742	3	53444742	A	G	0.255933	0.307996	0.406161
S03_53465539	3	53465539	T	C	0.284971	0.125591	0.023443
S03_53468392	3	53468392	A	G	0.122714	0.102657	0.232175
S03_53468398	3	53468398	G	A	0.122714	0.102657	0.232175
S03_53468481	3	53468481	G	T	0.133571	0.107325	0.213539
S03_53468487	3	53468487	C	T	-0.0199121	0.954641	0.983362
S03_53477010	3	53477010	C	T	-0.234581	0.207079	0.257521
S03_53480497	3	53480497	A	C	-1.38683	1.67028	0.406534
S03_53481378	3	53481378	G	A	-0.0349515	0.183544	0.849007
S03_53498074	3	53498074	T	C	-0.148558	0.408283	0.716027
S03_53498098	3	53498098	A	G	-0.191536	0.102316	0.0614478
S03_53498113	3	53498113	T	C	-0.0417444	0.181542	0.818175
S03_53498147	3	53498147	T	A	-0.0426254	0.295516	0.885335
S03_53499361	3	53499361	T	G	-0.0803715	0.183319	0.661158
S03_53500063	3	53500063	G	T	-0.0532857	0.179656	0.766825
S03_53500086	3	53500086	G	A	-0.0532857	0.179656	0.766825
S03_53507485	3	53507485	C	T	-0.122499	0.164472	0.456534
S03_53518115	3	53518115	T	C	-0.0417949	0.178872	0.81529
S03_53518127	3	53518127	G	A	-0.0500809	0.155697	0.747768
S03_53519587	3	53519587	C	T	0.0217013	0.177534	0.902731
S03_53519600	3	53519600	C	A	0.155127	0.186817	0.406495
S03_53520595	3	53520595	C	T	0.0357255	0.182756	0.845048
S03_53520603	3	53520603	T	C	0.141973	0.102331	0.165579
S03_53544723	3	53544723	T	C	1.65644	0.964577	0.0861876
S03_53546736	3	53546736	C	T	-0.0842893	0.168965	0.617971
S03_53546818	3	53546818	A	G	0.0999063	0.0958629	0.297538
S03_53549592	3	53549592	A	G	0.0856733	0.14739	0.561167
S03_53549667	3	53549667	A	C	0.0778049	0.0967476	0.421437
S03_53550748	3	53550748	T	C	-0.043245	0.188137	0.818241
S03_53550750	3	53550750	T	C	-0.043245	0.188137	0.818241
S03_53550752	3	53550752	T	C	0.158042	0.0981097	0.10747
S03_53550753	3	53550753	A	G	-0.043245	0.188137	0.818241
S03_53550754	3	53550754	T	C	0.189657	0.0951658	0.0464973
S03_53550756	3	53550756	C	T	-0.043245	0.188137	0.818241
S03_53550757	3	53550757	A	G	0.152702	0.0963921	0.113417
S03_53550758	3	53550758	C	T	0.188744	0.0978334	0.053936
S03_53550760	3	53550760	C	T	0.155397	0.0969339	0.109169
S03_53550816	3	53550816	T	G	0.10562	0.0982997	0.282829
S03_53550855	3	53550855	G	A	-0.386556	0.317038	0.222979
S03_53551026	3	53551026	G	C	-0.0172457	0.103403	0.86757
S03_53558712	3	53558712	A	G	-4.40917	1.33473	0.000983238
S03_53559674	3	53559674	C	T	-0.1176	0.0913293	0.198115
S03_53564381	3	53564381	G	A	0.0691602	0.109486	0.527716
S03_53564387	3	53564387	G	A	0.0691602	0.109486	0.527716
S03_53566646	3	53566646	T	G	1.02775	0.987891	0.298386
S03_53566658	3	53566658	T	G	-0.151217	0.567069	0.789774
S03_53567740	3	53567740	C	T	0.217171	0.231302	0.347967
S03_53574792	3	53574792	G	C	0.031467	0.125527	0.802105
S03_53578576	3	53578576	C	G	0.411349	0.196782	0.036794
S03_53578829	3	53578829	G	C	0.0887347	0.105691	0.401316
S03_53578868	3	53578868	A	T	0.208726	0.11677	0.0741081
S03_53578899	3	53578899	G	T	-0.14041	0.094174	0.136234
S03_53586451	3	53586451	T	C	-0.0750675	0.168772	0.656555
S03_53586461	3	53586461	C	G	0.0895655	0.107152	0.403391
S03_53586488	3	53586488	G	A	0.0895655	0.107152	0.403391
S03_53586516	3	53586516	A	G	-0.0362251	0.0900645	0.687599
S03_53586526	3	53586526	A	G	0.187731	0.102498	0.0672641
S03_53586604	3	53586604	A	G	1.85749	1.4279	0.193557
S03_53586642	3	53586642	T	C	2.30166	1.37113	0.0934775
S03_53589319	3	53589319	T	C	-3.95951	1.70867	0.0206546
S03_53589328	3	53589328	A	G	-0.696789	1.3547	0.607103
S03_53589344	3	53589344	A	G	-1.80684	1.33513	0.176211
S03_53589357	3	53589357	T	C	0.0721278	1.40347	0.959021
S03_53623502	3	53623502	T	C	-0.05133	0.164177	0.754601
S03_53623512	3	53623512	A	C	-0.05133	0.164177	0.754601
S03_53633259	3	53633259	A	G	0.654249	1.37592	0.634517
S03_53633267	3	53633267	A	G	-0.245507	1.46453	0.866899
S03_53683315	3	53683315	G	T	-0.134242	0.130008	0.302013
S03_53698494	3	53698494	T	G	-0.0737879	0.170265	0.664823
S03_53698498	3	53698498	A	G	1.85749	1.4279	0.193557
S03_53698512	3	53698512	C	G	-0.0737879	0.170265	0.664823
S03_53698700	3	53698700	G	T	-0.0115188	0.182587	0.949708
S03_53739788	3	53739788	T	A	-0.183547	0.113715	0.106769
S03_53739797	3	53739797	A	C	-0.183547	0.113715	0.106769
S03_53739800	3	53739800	C	T	-0.183547	0.113715	0.106769
S03_53739833	3	53739833	C	T	-0.183547	0.113715	0.106769
S03_53739900	3	53739900	C	A	-0.288301	0.139113	0.0384391
S03_53766010	3	53766010	A	G	-0.202329	0.129367	0.118081
S03_53766633	3	53766633	G	A	-0.0989706	0.107977	0.359543
S03_53766677	3	53766677	C	T	-0.0616855	0.167238	0.712305
S03_53791156	3	53791156	A	G	-2.94845	1.42221	0.0383715
S03_53791175	3	53791175	A	G	0.176913	1.36328	0.89677
S03_53804772	3	53804772	T	A	-0.0356911	0.0904876	0.693333
S03_53806881	3	53806881	A	G	-0.769621	1.42796	0.590011
S03_53830079	3	53830079	C	T	-0.000606922	0.158345	0.996942
S03_53874234	3	53874234	G	A	-0.20585	0.300368	0.493271
S03_53877527	3	53877527	T	C	0.850808	0.790581	0.282063
S03_53886628	3	53886628	C	T	-0.206229	0.201111	0.305357
S03_53890775	3	53890775	A	G	0.333781	1.35311	0.805201
S03_53890800	3	53890800	T	C	0.96046	1.3934	0.490773
S03_53890856	3	53890856	A	G	0.00146489	1.30303	0.999103
S03_53891009	3	53891009	G	A	-0.119546	0.158251	0.450144
S03_53893732	3	53893732	A	C	-0.0893237	0.16914	0.597525
S03_53902237	3	53902237	C	T	0.0737906	0.0850138	0.385577
S03_53935387	3	53935387	G	A	-0.272689	0.291939	0.35046
S03_53935410	3	53935410	C	T	-0.272689	0.291939	0.35046
S03_53970194	3	53970194	C	T	-0.163547	0.298645	0.584047
S03_53973392	3	53973392	A	G	-0.42707	1.37175	0.755603
S03_53973395	3	53973395	A	G	0.397812	1.41912	0.779278
S03_53976877	3	53976877	T	C	-0.0558522	0.0992211	0.573603
S03_53976925	3	53976925	T	G	-0.0818587	0.207162	0.692807
S03_53976928	3	53976928	G	C	0.0149866	0.128189	0.90695
S03_54020178	3	54020178	G	A	-0.0016375	0.171977	0.992405
S03_54020189	3	54020189	T	C	-0.0016375	0.171977	0.992405
S03_54020192	3	54020192	T	C	-0.0016375	0.171977	0.992405
S03_54063047	3	54063047	A	G	-0.19858	0.0989459	0.0449776
S03_54063055	3	54063055	G	A	-0.19858	0.0989459	0.0449776
S03_54089630	3	54089630	C	T	0.126571	0.0929399	0.173496
S03_54091458	3	54091458	A	C	0.190979	0.112834	0.0907968
S03_54099359	3	54099359	A	G	0.0845933	0.115457	0.463894
S03_54099662	3	54099662	T	C	0.654249	1.37592	0.634517
S03_54099763	3	54099763	T	C	-0.97531	1.3638	0.474659
S03_54124034	3	54124034	T	C	-0.0908685	1.00311	0.927836
S03_54124038	3	54124038	T	C	0.381113	1.36385	0.779956
S03_54124046	3	54124046	A	G	0.347063	0.280019	0.21543
S03_54124051	3	54124051	A	G	0.632317	0.996828	0.525987
S03_54124165	3	54124165	A	G	0.0756734	0.0889596	0.395134
S03_54127270	3	54127270	G	A	0.115756	0.0929017	0.213005
S03_54127281	3	54127281	T	A	0.145839	0.0911011	0.109673
S03_54127290	3	54127290	T	C	0.0758833	0.0935254	0.417316
S03_54129528	3	54129528	A	G	-0.221243	0.529077	0.6759
S03_54129536	3	54129536	C	T	-0.18599	1.44191	0.897389
S03_54129610	3	54129610	G	A	0.209699	0.114747	0.067874
S03_54133267	3	54133267	T	G	0.00276908	0.12586	0.982451
S03_54134664	3	54134664	G	T	-0.134466	0.0963847	0.163243
S03_54134683	3	54134683	T	C	0.654249	1.37592	0.634517
S03_54134685	3	54134685	A	G	-1.13783	1.36391	0.40431
S03_54134717	3	54134717	T	C	-0.128562	0.0947839	0.175236
S03_54134755	3	54134755	A	G	-0.128562	0.0947839	0.175236
S03_54134759	3	54134759	G	A	-0.128562	0.0947839	0.175236
S03_54135171	3	54135171	A	C	-0.141008	0.0961444	0.142738
S03_54135858	3	54135858	C	T	0.00554103	0.12619	0.964983
S03_54135877	3	54135877	C	T	0.154486	0.135402	0.254119
S03_54137312	3	54137312	A	T	0.131468	0.0919065	0.152846
S03_54137370	3	54137370	C	G	0.161599	0.0939424	0.0856559
S03_54137373	3	54137373	A	G	0.161599	0.0939424	0.0856559
S03_54141697	3	54141697	G	A	0.236078	0.107721	0.0286016
S03_54141713	3	54141713	T	C	0.212256	0.107017	0.047552
S03_54141720	3	54141720	A	G	0.236078	0.107721	0.0286016
S03_54141734	3	54141734	A	G	0.235487	0.107599	0.02882
S03_54149936	3	54149936	T	C	0.100235	0.138246	0.468562
S03_54149952	3	54149952	G	A	0.100235	0.138246	0.468562
S03_54182371	3	54182371	C	G	-0.141674	0.131688	0.282219
S03_54182394	3	54182394	T	G	-0.0719654	0.10251	0.482795
S03_54182407	3	54182407	A	T	0.304814	0.142317	0.0324107
S03_54182408	3	54182408	C	A	0.304814	0.142317	0.0324107
S03_54182412	3	54182412	A	G	-0.0719654	0.10251	0.482795
S03_54182422	3	54182422	C	G	-0.0719654	0.10251	0.482795
S03_54182470	3	54182470	A	G	-0.235534	0.175839	0.180665
S03_54192527	3	54192527	T	A	0.0991552	0.0923353	0.283101
S03_54221029	3	54221029	G	T	0.201569	0.144476	0.163219
S03_54221031	3	54221031	G	C	0.201569	0.144476	0.163219
S03_54221061	3	54221061	A	G	0.535538	1.42997	0.708092
S03_54221075	3	54221075	A	G	-2.48968	1.04507	0.0173588
S03_54221137	3	54221137	G	A	0.142415	0.0929745	0.125844
S03_54228022	3	54228022	C	T	-0.0348957	0.113	0.757519
S03_54228081	3	54228081	A	G	-0.276376	1.44923	0.848789
S03_54228086	3	54228086	A	G	1.68885	1.42263	0.23541
S03_54228090	3	54228090	A	G	-0.752223	1.4888	0.613473
S03_54228120	3	54228120	T	C	1.41644	1.36147	0.298373
S03_54228123	3	54228123	A	G	-4.40917	1.33473	0.000983238
S03_54238785	3	54238785	T	G	-0.00192734	0.0809847	0.981017
S03_54241505	3	54241505	C	T	-0.0312078	0.181263	0.863334
S03_54241595	3	54241595	G	A	-0.0316627	0.115564	0.784144
S03_54266588	3	54266588	C	T	-0.0124343	0.156028	0.936495
S03_54276868	3	54276868	C	A	0.00568687	0.112838	0.959813
S03_54294210	3	54294210	A	G	-0.0638646	0.0957209	0.504775
S03_54294227	3	54294227	G	A	-0.148684	0.177941	0.403557
S03_54294229	3	54294229	C	A	-0.290184	0.195133	0.137249
S03_54294230	3	54294230	T	C	-0.0477061	0.0952663	0.616627
S03_54294235	3	54294235	T	C	0.124947	0.099487	0.209393
S03_54294252	3	54294252	G	A	0.0514241	0.145529	0.72388
S03_54294255	3	54294255	T	C	-0.133475	0.109223	0.221933
S03_54294260	3	54294260	T	A	-0.0157659	0.182791	0.931282
S03_54319901	3	54319901	C	G	-0.115095	0.0862409	0.182267
S03_54319926	3	54319926	C	T	-0.135149	0.0859837	0.11626
S03_54319952	3	54319952	A	G	-0.0524494	0.0630804	0.405874
S03_54343043	3	54343043	T	G	0.0763091	0.076916	0.321343
S03_54343053	3	54343053	C	T	0.129286	0.0857331	0.131816
S03_54354368	3	54354368	A	T	0.1623	1.34968	0.904305
S03_54362026	3	54362026	T	C	0.7882	1.42579	0.580493
S03_54362857	3	54362857	G	A	-0.820302	1.29191	0.525581
S03_54362930	3	54362930	A	G	-2.73269	1.44951	0.0596371
S03_54367515	3	54367515	T	C	0.260452	1.39849	0.852289
S03_54367522	3	54367522	A	G	-0.337415	1.40958	0.810857
S03_54372233	3	54372233	G	A	-0.113948	0.221391	0.606864
S03_54373924	3	54373924	A	G	-0.0415888	0.163635	0.799419
S03_54387418	3	54387418	T	C	0.0921123	0.151103	0.542243
S03_54390094	3	54390094	A	T	-0.27309	0.215098	0.204471
S03_54390112	3	54390112	G	A	0.0189553	0.268462	0.943722
S03_54390113	3	54390113	A	G	-0.27309	0.215098	0.204471
S03_54390123	3	54390123	A	G	0.0189553	0.268462	0.943722
S03_54390136	3	54390136	G	C	-0.0357618	0.159901	0.823068
S03_54390140	3	54390140	T	A	0.0189553	0.268462	0.943722
S03_54390141	3	54390141	C	T	0.0189553	0.268462	0.943722
S03_54428399	3	54428399	G	A	0.110705	0.148585	0.45638
S03_54441402	3	54441402	A	G	-0.943163	1.38021	0.494518
S03_54452842	3	54452842	G	A	0.0430787	0.185269	0.816174
S03_54452844	3	54452844	A	G	-0.303757	0.225279	0.177797
S03_54466897	3	54466897	G	A	0.401301	0.252699	0.112536
S03_54466930	3	54466930	T	A	0.0671797	0.0673178	0.318505
S03_54474939	3	54474939	A	G	-1.65281	1.35145	0.221573
S03_54475048	3	54475048	G	A	0.250885	0.144397	0.0825605
S03_54476284	3	54476284	T	C	0.0497969	0.0775499	0.520913
S03_54489271	3	54489271	A	C	-0.0632159	0.164625	0.701047
S03_54489275	3	54489275	C	A	-0.0929338	0.310696	0.764904
S03_54540148	3	54540148	C	T	-0.0186256	0.16127	0.908074
S03_54545477	3	54545477	T	A	0.0729499	0.166061	0.660526
S03_54546019	3	54546019	A	G	0.101523	0.0764001	0.184156
S03_54546043	3	54546043	G	A	0.135188	0.16253	0.405701
S03_54547301	3	54547301	T	C	-0.141274	1.43133	0.921392
S03_54557677	3	54557677	G	A	-0.0754199	0.323943	0.815942
S03_54557772	3	54557772	T	C	0.0172312	0.0904748	0.848987
S03_54557780	3	54557780	C	T	0.0089642	0.11937	0.940151
S03_54571826	3	54571826	C	T	0.107963	0.155389	0.48732
S03_54571866	3	54571866	G	C	0.14373	0.134982	0.287176
S03_54571882	3	54571882	G	A	-0.0405075	0.120432	0.736664
S03_54610460	3	54610460	G	T	0.085399	0.10498	0.416107
S03_54610464	3	54610464	G	A	0.085399	0.10498	0.416107
S03_54614451	3	54614451	A	G	0.349327	1.38359	0.800714
S03_54617809	3	54617809	A	C	-0.151081	0.189728	0.426013
S03_54617833	3	54617833	G	A	-0.151081	0.189728	0.426013
S03_54618997	3	54618997	A	C	0.177958	0.142777	0.212856
S03_54619004	3	54619004	G	C	0.268597	0.383342	0.483643
S03_54628549	3	54628549	C	T	-0.227594	0.185745	0.220701
S03_54628574	3	54628574	A	G	-0.0194143	0.157186	0.901723
S03_54628590	3	54628590	C	T	-0.0194143	0.157186	0.901723
S03_54628597	3	54628597	T	A	-0.0194143	0.157186	0.901723
S03_54639027	3	54639027	C	T	0.0175258	0.145696	0.904273
S03_54639070	3	54639070	T	G	0.0775016	0.0871873	0.37423
S03_54664607	3	54664607	T	C	0.0109751	0.126682	0.930976
S03_54664668	3	54664668	C	T	-0.0152112	0.128032	0.905448
S03_54664688	3	54664688	C	T	-0.0152112	0.128032	0.905448
S03_54687246	3	54687246	C	T	-0.21481	0.138809	0.122001
S03_54705242	3	54705242	A	G	-0.0127437	0.130751	0.922373
S03_54705270	3	54705270	A	G	0.108177	0.0989634	0.274567
S03_54707357	3	54707357	A	C	0.0131708	0.125416	0.91638
S03_54714640	3	54714640	A	G	-0.629197	1.30611	0.630083
S03_54727947	3	54727947	G	A	0.110321	0.169936	0.516337
S03_54733720	3	54733720	A	C	0.37458	0.4437	0.398714
S03_54738860	3	54738860	G	A	0.00966168	0.165642	0.953497
S03_54738877	3	54738877	A	G	0.00966168	0.165642	0.953497
S03_54738878	3	54738878	T	C	0.00966168	0.165642	0.953497
S03_54738883	3	54738883	G	A	0.00966168	0.165642	0.953497
S03_54742450	3	54742450	A	G	-4.02318	1.32289	0.00240736
S03_54786372	3	54786372	C	T	-0.169793	0.189715	0.370971
S03_54793478	3	54793478	T	C	2.70274	1.33749	0.0435263
S03_54820298	3	54820298	A	C	0.0755467	0.174215	0.664627
S03_54823887	3	54823887	T	C	0.0831343	0.0900238	0.355948
S03_54824335	3	54824335	C	T	0.0851227	0.0920239	0.355148
S03_54824397	3	54824397	T	C	-0.311202	0.316733	0.326032
S03_54824401	3	54824401	T	C	-0.311202	0.316733	0.326032
S03_54825032	3	54825032	T	A	0.00091843	0.0761057	0.990374
S03_54825035	3	54825035	G	A	-0.0803244	0.100687	0.425165
S03_54825036	3	54825036	C	A	0.313247	0.157849	0.0474304
S03_54825038	3	54825038	G	A	-0.318387	0.226678	0.160404
S03_54825039	3	54825039	C	A	-0.00284938	0.203096	0.988809
S03_54825040	3	54825040	C	A	-0.148218	0.157926	0.348164
S03_54825041	3	54825041	C	A	-0.0971366	0.349962	0.781395
S03_54825081	3	54825081	C	A	0.122786	0.123377	0.319835
S03_54837429	3	54837429	G	A	0.0113867	0.104895	0.913575
S03_54837440	3	54837440	G	A	0.0999219	0.183747	0.586679
S03_54837450	3	54837450	A	G	0.0796176	0.0898077	0.375507
S03_54837463	3	54837463	A	G	0.0417105	0.0898905	0.642721
S03_54843288	3	54843288	A	C	0.135818	0.125159	0.278066
S03_54843427	3	54843427	A	G	-0.575202	1.35672	0.671667
S03_54845565	3	54845565	A	G	0.0984462	0.10441	0.345932
S03_54845826	3	54845826	A	G	0.550335	1.67826	0.743029
S03_54845827	3	54845827	A	G	1.52218	1.39311	0.274766
S03_54845886	3	54845886	A	G	0.397812	1.41912	0.779278
S03_54849750	3	54849750	T	A	0.203244	0.123659	0.100524
S03_54865185	3	54865185	A	G	-0.085029	0.0984649	0.38801
S03_54865190	3	54865190	T	G	-0.120973	0.153892	0.431969
S03_54865199	3	54865199	A	G	-0.116507	0.0989808	0.2394
S03_54865214	3	54865214	G	A	-0.106872	0.124957	0.392573
S03_54865231	3	54865231	A	G	-0.0792332	0.104606	0.448935
S03_54865238	3	54865238	C	T	0.350997	0.179723	0.051053
S03_54865278	3	54865278	C	T	-0.0718957	0.104443	0.491352
S03_54878744	3	54878744	A	T	-0.035879	0.0660009	0.586808
S03_54899378	3	54899378	T	C	2.7805	1.36878	0.0424369
S03_54900087	3	54900087	A	G	-1.45089	0.689416	0.0355403
S03_54907207	3	54907207	C	G	0.0453657	0.187851	0.80921
S03_54912147	3	54912147	G	A	0.0626506	0.154479	0.685137
S03_54925977	3	54925977	A	G	-0.00661934	0.106492	0.950447
S03_54927905	3	54927905	C	A	-0.275603	0.201901	0.172495
S03_54928704	3	54928704	A	G	-1.2061	1.37369	0.380119
S03_54937106	3	54937106	T	G	0.0587924	0.145318	0.68586
S03_54937139	3	54937139	C	T	0.0587924	0.145318	0.68586
S03_54940367	3	54940367	T	C	-0.070799	0.28929	0.806704
S03_54961655	3	54961655	T	C	0.105556	0.436753	0.809067
S03_54961946	3	54961946	C	A	-0.173985	0.285038	0.541717
S03_54961949	3	54961949	T	A	-0.173985	0.285038	0.541717
S03_54961950	3	54961950	C	A	-0.173985	0.285038	0.541717
S03_54967463	3	54967463	T	A	-0.0303634	0.0785569	0.699184
S03_54986169	3	54986169	A	G	0.0545905	0.188302	0.771935
S03_54988518	3	54988518	C	T	-0.308847	0.275308	0.262162
S03_54989956	3	54989956	G	A	0.028685	0.088941	0.747117
S03_55005980	3	55005980	G	A	-0.0179009	0.100419	0.858547
S03_55006011	3	55006011	C	T	-0.00730447	0.101425	0.942599
S03_55016832	3	55016832	G	T	-0.128568	0.152663	0.399861
S03_55023203	3	55023203	T	C	-0.0246703	0.0906023	0.785444
S03_55023214	3	55023214	C	T	-0.0246703	0.0906023	0.785444
S03_55023241	3	55023241	C	A	-0.0757257	0.0925571	0.413433
S03_55030784	3	55030784	G	A	-0.237967	0.284968	0.403845
S03_55034983	3	55034983	T	C	0.205532	0.269592	0.445982
S03_55041334	3	55041334	T	C	0.112455	0.201473	0.576834
S03_55041336	3	55041336	A	G	-0.0996386	0.206636	0.629755
S03_55041341	3	55041341	C	T	-0.121122	0.0874599	0.166345
S03_55041347	3	55041347	G	T	-0.0891749	0.0887119	0.314993
S03_55041351	3	55041351	A	G	-0.0856601	0.193636	0.658295
S03_55041354	3	55041354	C	A	-0.0842606	0.0883758	0.340562
S03_55041367	3	55041367	T	C	-0.160122	0.228673	0.483926
S03_55041371	3	55041371	G	A	-0.223431	0.169066	0.186565
S03_55049879	3	55049879	T	C	-0.105694	0.178442	0.553751
S03_55054917	3	55054917	G	A	-0.0910449	0.115168	0.42937
S03_55060924	3	55060924	T	C	0.705813	1.39108	0.611977
S03_55061307	3	55061307	T	A	-0.00528775	0.104341	0.959591
S03_55061353	3	55061353	C	A	0.0170549	0.192471	0.929406
S03_55062824	3	55062824	A	G	0.0297479	0.192118	0.876972
S03_55069958	3	55069958	A	G	-0.0971794	0.205016	0.635579
S03_55070025	3	55070025	C	T	0.00913971	0.0583301	0.875516
S03_55071530	3	55071530	C	G	-0.0145619	0.114754	0.899043
S03_55073368	3	55073368	G	A	-0.328617	0.301944	0.276663
S03_55078821	3	55078821	C	G	-0.103607	0.183828	0.573127
S03_55086760	3	55086760	T	C	0.0301231	0.112877	0.789617
S03_55086768	3	55086768	T	C	0.0355819	0.112673	0.75221
S03_55086775	3	55086775	C	A	0.0409026	0.113165	0.717831
S03_55086778	3	55086778	T	C	-0.00972042	0.0855228	0.909527
S03_55086786	3	55086786	T	A	0.0409026	0.113165	0.717831
S03_55087762	3	55087762	A	G	-0.0451968	0.103565	0.662618
S03_55087805	3	55087805	A	G	0.0140656	0.092066	0.878599
S03_55099855	3	55099855	C	T	-0.0925844	0.104425	0.375465
S03_55101423	3	55101423	A	T	0.0507991	0.101606	0.617193
S03_55101810	3	55101810	T	G	-0.0583876	0.102773	0.570058
S03_55103298	3	55103298	A	T	-0.241849	0.363931	0.506468
S03_55120886	3	55120886	G	A	-0.0923637	0.101343	0.362267
S03_55120890	3	55120890	T	G	-0.218552	0.294912	0.458793
S03_55120910	3	55120910	C	T	0.134617	0.104692	0.198748
S03_55120925	3	55120925	C	A	-0.0429779	0.11905	0.718158
S03_55120929	3	55120929	C	T	0.0852552	0.104723	0.415749
S03_55128870	3	55128870	T	A	0.241327	0.200766	0.229588
S03_55128872	3	55128872	T	A	-0.0821883	0.209906	0.695461
S03_55128878	3	55128878	G	T	0.157414	0.178867	0.379004
S03_55128888	3	55128888	G	T	0.315519	0.209867	0.132993
S03_55128902	3	55128902	A	G	-0.0976177	0.0979881	0.319344
S03_55128909	3	55128909	C	T	0.102436	0.135553	0.449984
S03_55128920	3	55128920	G	A	-0.0247793	0.0663018	0.708667
S03_55137858	3	55137858	C	A	-0.0548676	0.104474	0.599557
S03_55139261	3	55139261	A	G	-0.0138347	0.129258	0.914782
S03_55139734	3	55139734	G	C	-0.0731861	0.0909106	0.42096
S03_55139773	3	55139773	A	C	0.474435	0.971467	0.625377
S03_55139775	3	55139775	C	T	-1.80684	1.33513	0.176211
S03_55139792	3	55139792	A	C	-0.0362521	0.101586	0.721258
S03_55139806	3	55139806	C	T	-0.0422678	0.114277	0.711544
S03_55166466	3	55166466	A	C	0.128851	0.178686	0.470986
S03_55166470	3	55166470	T	C	0.128851	0.178686	0.470986
S03_55166491	3	55166491	G	T	0.128851	0.178686	0.470986
S03_55166492	3	55166492	T	C	0.128851	0.178686	0.470986
S03_55172382	3	55172382	T	C	-0.718832	1.37657	0.601633
S03_55182559	3	55182559	T	C	-1.38683	1.67028	0.406534
S03_55182597	3	55182597	A	T	-0.0902327	0.0792269	0.254966
S03_55182602	3	55182602	A	T	-0.318264	0.25154	0.206023
S03_55182604	3	55182604	A	T	-0.246912	0.21775	0.257052
S03_55212630	3	55212630	C	A	0.147422	0.176847	0.404664
S03_55212646	3	55212646	T	C	0.147422	0.176847	0.404664
S03_55212655	3	55212655	C	T	0.119504	0.175408	0.495818
S03_55212662	3	55212662	G	A	0.148749	0.0931606	0.110597
S03_55212685	3	55212685	C	T	-0.0426555	0.129978	0.742837
S03_55264122	3	55264122	A	G	0.397812	1.41912	0.779278
S03_55264130	3	55264130	G	A	0.535538	1.42997	0.708092
S03_55264172	3	55264172	T	C	-1.4193	1.34597	0.291877
S03_55289898	3	55289898	A	G	0.309514	0.284985	0.277665
S03_55299565	3	55299565	C	G	-0.0246351	0.117524	0.834002
S03_55299567	3	55299567	A	G	-0.00184639	0.0855435	0.982783
S03_55299579	3	55299579	C	G	-0.173643	0.155935	0.265691
S03_55299580	3	55299580	T	C	0.071017	0.178217	0.690343
S03_55299682	3	55299682	T	C	0.0155047	0.205794	0.939956
S03_55299723	3	55299723	A	T	0.0155047	0.205794	0.939956
S03_55299778	3	55299778	G	T	-0.0776705	0.118414	0.511998
S03_55300805	3	55300805	A	G	-0.820302	1.29191	0.525581
S03_55300809	3	55300809	T	C	1.7648	1.38013	0.201244
S03_55300818	3	55300818	C	A	-0.116832	0.186067	0.530187
S03_55300843	3	55300843	A	G	0.34684	0.976873	0.722613
S03_55300870	3	55300870	T	C	0.207101	0.170051	0.22351
S03_55301576	3	55301576	T	C	-0.127929	0.0894883	0.153104
S03_55304111	3	55304111	C	G	-0.145207	0.18193	0.424943
S03_55305295	3	55305295	T	C	0.0074652	0.156764	0.962026
S03_55306016	3	55306016	A	G	-0.0675283	0.183958	0.71362
S03_55311538	3	55311538	A	C	0.0653212	0.0879055	0.457576
S03_55311615	3	55311615	G	T	-0.162017	0.104885	0.122681
S03_55323837	3	55323837	C	T	-0.36994	0.297592	0.21407
S03_55345203	3	55345203	T	C	2.43235	1.41087	0.0849634
S03_55358312	3	55358312	G	A	-0.0452537	0.091194	0.619819
S03_55358334	3	55358334	G	T	-0.0452537	0.091194	0.619819
S03_55368193	3	55368193	C	A	-0.27531	0.136385	0.0437473
S03_55369997	3	55369997	G	T	-0.147797	0.0812061	0.069004
S03_55372026	3	55372026	A	G	0.2214	1.43593	0.87749
S03_55384775	3	55384775	C	G	-0.00546766	0.0901671	0.951657
S03_55414316	3	55414316	A	G	0.190557	1.40922	0.89246
S03_55424737	3	55424737	C	G	-0.0298668	0.115027	0.795177
S03_55424793	3	55424793	G	A	-0.00514429	0.113826	0.96396
S03_55424807	3	55424807	C	G	-0.320641	0.165546	0.0529961
S03_55425179	3	55425179	T	C	-0.0381409	0.0884783	0.66649
S03_55428299	3	55428299	T	C	-0.304241	0.16889	0.0718889
S03_55428305	3	55428305	C	A	0.0373471	0.174194	0.830272
S03_55432695	3	55432695	G	A	-0.282088	0.118252	0.0172115
S03_55432718	3	55432718	G	A	-0.2438	0.152654	0.11051
S03_55432732	3	55432732	A	G	-0.735088	1.35387	0.587262
S03_55432782	3	55432782	G	T	-0.229364	0.112892	0.042402
S03_55441823	3	55441823	C	G	-0.260573	0.199922	0.192697
S03_55450711	3	55450711	C	A	-0.286308	0.201872	0.156374
S03_55450722	3	55450722	A	G	0.0721278	1.40347	0.959021
S03_55450724	3	55450724	A	G	-0.953539	1.39868	0.495534
S03_55450734	3	55450734	C	G	-0.286308	0.201872	0.156374
S03_55454679	3	55454679	G	A	-0.18131	0.194373	0.351113
S03_55456336	3	55456336	G	A	-0.327121	0.31148	0.29383
S03_55456383	3	55456383	A	G	-0.00760351	0.812062	0.992531
S03_55480158	3	55480158	C	T	-0.312282	0.32306	0.333919
S03_55483103	3	55483103	A	G	-1.54816	1.4669	0.291457
S03_55487334	3	55487334	C	T	0.405519	0.170527	0.0175609
S03_55487336	3	55487336	C	T	0.0420037	0.178936	0.814449
S03_55487347	3	55487347	T	A	-0.0536027	0.108925	0.622735
S03_55487349	3	55487349	T	G	-0.0764847	0.0825746	0.354502
S03_55487353	3	55487353	T	G	0.151888	0.235254	0.51864
S03_55487739	3	55487739	T	C	-3.49541	1.5424	0.0236151
S03_55487792	3	55487792	G	T	-0.0917756	0.0827967	0.267891
S03_55488893	3	55488893	G	T	-0.142054	0.0779973	0.0688154
S03_55496226	3	55496226	A	G	-1.38683	1.67028	0.406534
S03_55496257	3	55496257	T	C	2.54719	1.33454	0.0565442
S03_55537003	3	55537003	A	G	0.0259542	1.36481	0.984831
S03_55537031	3	55537031	A	G	-0.249576	0.200553	0.213581
S03_55538983	3	55538983	A	G	-1.13783	1.36391	0.40431
S03_55546942	3	55546942	G	A	-0.342451	0.175056	0.0506688
S03_55555604	3	55555604	G	A	-0.0853823	0.0852124	0.316548
S03_55555652	3	55555652	T	C	-0.142871	0.137138	0.297712
S03_55594483	3	55594483	A	G	0.0154907	0.0820297	0.850248
S03_55594489	3	55594489	A	G	-0.0875805	0.0888785	0.324628
S03_55594495	3	55594495	T	C	-0.00388123	0.0823059	0.962397
S03_55594515	3	55594515	C	T	0.0349216	0.0812475	0.667405
S03_55594682	3	55594682	G	T	0.0132375	0.073792	0.857662
S03_55594691	3	55594691	C	G	-0.0889893	0.3764	0.813145
S03_55594719	3	55594719	C	G	0.00598623	0.0737407	0.935313
S03_55595641	3	55595641	G	C	0.3524	0.233196	0.131007
S03_55645892	3	55645892	A	T	-0.23629	0.106858	0.0272057
S03_55649591	3	55649591	T	C	-0.236146	0.106677	0.0270401
S03_55662566	3	55662566	C	T	-0.426943	1.47781	0.772706
S03_55662584	3	55662584	A	G	-0.718832	1.37657	0.601633
S03_55662597	3	55662597	A	G	-0.718832	1.37657	0.601633
S03_55662613	3	55662613	A	G	2.12239	1.32382	0.109146
S03_55682225	3	55682225	T	C	-1.613	1.51867	0.288398
S03_55682231	3	55682231	G	C	-0.187395	0.111124	0.0919853
S03_55711687	3	55711687	A	G	-0.0490668	0.0705821	0.487081
S03_55711692	3	55711692	T	C	-0.0900918	0.459354	0.844544
S03_55711703	3	55711703	A	G	-0.0188216	0.0737938	0.798723
S03_55711706	3	55711706	A	T	-0.0900918	0.459354	0.844544
S03_55711720	3	55711720	T	C	-0.0900918	0.459354	0.844544
S03_55723020	3	55723020	T	C	0.681811	1.38563	0.622767
S03_55723033	3	55723033	A	G	-0.646207	1.42822	0.651022
S03_55731801	3	55731801	G	A	-0.189792	0.0996841	0.0571575
S03_55732618	3	55732618	A	C	-0.180504	0.0992434	0.0691908
S03_55743905	3	55743905	T	G	0.193689	0.116415	0.0964171
S03_55747744	3	55747744	A	G	-0.185722	0.305464	0.543304
S03_55747823	3	55747823	A	C	0.0551622	1.28739	0.96583
S03_55748745	3	55748745	C	G	-0.211789	0.296693	0.475469
S03_55800661	3	55800661	T	C	2.70274	1.33749	0.0435263
S03_55800674	3	55800674	A	G	-0.53281	1.35982	0.695259
S03_55800679	3	55800679	A	G	1.09216	1.31511	0.406438
S03_55801446	3	55801446	G	T	-0.288906	0.169042	0.0876935
S03_55802815	3	55802815	C	T	-0.184338	0.161512	0.253962
S03_55802830	3	55802830	A	C	-0.184338	0.161512	0.253962
S03_55855917	3	55855917	G	A	-0.339074	0.321612	0.29196
S03_55863222	3	55863222	T	C	0.873065	1.27886	0.494935
S03_55866583	3	55866583	G	T	-0.134526	0.303537	0.657704
S03_55866645	3	55866645	A	G	-1.41077	0.925916	0.127861
S03_55866658	3	55866658	A	G	-0.575202	1.35672	0.671667
S03_55866675	3	55866675	C	G	-0.294581	0.323114	0.362113
S03_55866676	3	55866676	G	A	-0.294581	0.323114	0.362113
S03_55888537	3	55888537	T	C	0.267525	0.798409	0.737628
S03_55888552	3	55888552	A	G	-2.46676	1.42695	0.0841218
S03_55891299	3	55891299	C	G	-0.257768	0.111443	0.0208903
S03_55891311	3	55891311	T	C	-0.253482	0.11174	0.0234755
S03_55896371	3	55896371	C	T	-0.186518	0.118416	0.115495
S03_55896408	3	55896408	C	G	-0.186518	0.118416	0.115495
S03_55900513	3	55900513	T	C	-0.195345	0.114675	0.0887385
S03_55904211	3	55904211	G	C	-0.21785	0.114885	0.0581669
S03_55908710	3	55908710	A	G	0.761089	0.696553	0.274766
S03_55908712	3	55908712	T	C	0.0655695	1.40653	0.962825
S03_55908732	3	55908732	A	G	1.28299	1.37327	0.350359
S03_55917734	3	55917734	A	G	1.20395	1.32164	0.362501
S03_55917743	3	55917743	C	G	-0.18894	0.148579	0.203744
S03_55917750	3	55917750	T	C	-0.18894	0.148579	0.203744
S03_55917810	3	55917810	C	T	-0.210276	0.144542	0.145992
S03_55917829	3	55917829	G	A	-0.210276	0.144542	0.145992
S03_55917890	3	55917890	A	T	-0.234063	0.148547	0.115363
S03_55922238	3	55922238	C	T	-0.254678	0.14262	0.0743991
S03_55923044	3	55923044	C	T	-0.196008	0.146675	0.181688
S03_55928271	3	55928271	C	T	-0.0388073	0.176791	0.826291
S03_55941146	3	55941146	G	T	-0.254525	0.147481	0.0846365
S03_55943250	3	55943250	T	C	-0.447633	1.34272	0.738908
S03_55950581	3	55950581	G	A	-0.0953869	0.197624	0.629418
S03_55950606	3	55950606	G	A	-0.0953869	0.197624	0.629418
S03_55950624	3	55950624	C	T	-0.0587012	0.159336	0.712632
S03_55994762	3	55994762	A	T	-0.161462	0.0864753	0.0621243
S03_55995411	3	55995411	T	C	-3.51366	1.31769	0.00776648
S03_56004638	3	56004638	A	G	-0.0490881	0.158613	0.757007
S03_56004647	3	56004647	T	C	2.1849	0.98743	0.0271043
S03_56008351	3	56008351	A	G	-0.100546	0.174288	0.56412
S03_56015363	3	56015363	C	A	0.315097	0.211479	0.136495
S03_56021736	3	56021736	T	A	0.654249	1.37592	0.634517
S03_56021749	3	56021749	T	C	-0.136173	1.3164	0.917629
S03_56022353	3	56022353	A	G	0.96046	1.3934	0.490773
S03_56022650	3	56022650	T	A	-0.189453	0.192166	0.324391
S03_56022656	3	56022656	T	C	-2.46676	1.42695	0.0841218
S03_56022666	3	56022666	G	A	0.0134723	0.159099	0.932531
S03_56022701	3	56022701	G	C	-0.205504	0.0945284	0.0299
S03_56025796	3	56025796	G	A	-0.119873	0.0753658	0.111973
S03_56025821	3	56025821	C	G	-0.202141	0.146112	0.16678
S03_56025831	3	56025831	C	T	-0.193142	0.145883	0.185771
S03_56032971	3	56032971	C	G	-0.205354	0.128354	0.109885
S03_56034743	3	56034743	T	G	0.0582279	0.122757	0.635347
S03_56034816	3	56034816	T	C	-0.596322	1.42524	0.675729
S03_56034843	3	56034843	A	G	-0.596322	1.42524	0.675729
S03_56049262	3	56049262	C	T	-0.0308624	0.121146	0.798956
S03_56049271	3	56049271	C	T	-0.0308624	0.121146	0.798956
S03_56049296	3	56049296	A	C	-0.0308624	0.121146	0.798956
S03_56079631	3	56079631	A	G	0.10803	0.382508	0.777665
S03_56082769	3	56082769	C	T	-0.100924	0.0871499	0.247074
S03_56084116	3	56084116	A	T	-0.0178245	0.122464	0.884302
S03_56093880	3	56093880	A	G	0.0238955	0.477699	0.960113
S03_56102348	3	56102348	C	A	-0.283741	0.200916	0.158138
S03_56104606	3	56104606	A	G	-0.0128093	0.0832543	0.877748
S03_56104625	3	56104625	G	A	-0.0929507	0.140671	0.508888
S03_56126921	3	56126921	T	G	-0.186915	0.17695	0.291036
S03_56129688	3	56129688	T	C	0.653561	1.6833	0.697891
S03_56129699	3	56129699	T	C	-0.372271	1.3609	0.784478
S03_56129740	3	56129740	C	G	-0.143031	0.17367	0.41034
S03_56132286	3	56132286	G	A	-0.042373	0.176736	0.810562
S03_56146978	3	56146978	C	A	0.888891	0.963159	0.356249
S03_56146985	3	56146985	C	A	-0.110187	0.418947	0.792588
S03_56147016	3	56147016	G	C	-0.0955995	0.197383	0.628236
S03_56238541	3	56238541	G	C	-0.451843	0.292956	0.12325
S03_56238828	3	56238828	G	C	-0.114928	0.175139	0.511816
S03_56238840	3	56238840	T	G	-0.147504	0.128959	0.252931
S03_56239436	3	56239436	T	G	-0.18406	0.130469	0.158576
S03_56239684	3	56239684	C	T	-0.178737	0.114234	0.117928
S03_56239686	3	56239686	C	T	-0.178737	0.114234	0.117928
S03_56239727	3	56239727	A	G	-0.236903	0.168897	0.160979
S03_56247408	3	56247408	G	A	0.00831709	0.227086	0.97079
S03_56247414	3	56247414	C	T	0.00831709	0.227086	0.97079
S03_56247434	3	56247434	A	G	0.00831709	0.227086	0.97079
S03_56247443	3	56247443	A	T	0.00831709	0.227086	0.97079
S03_56247570	3	56247570	C	T	0.14963	0.098239	0.12799
S03_56250351	3	56250351	A	T	0.151799	0.109636	0.166439
S03_56250374	3	56250374	G	A	0.151799	0.109636	0.166439
S03_56250381	3	56250381	T	C	-1.13783	1.36391	0.40431
S03_56250434	3	56250434	G	T	-0.0118272	0.0941421	0.900045
S03_56255007	3	56255007	C	G	-0.23526	0.196149	0.230611
S03_56255054	3	56255054	A	G	-0.153899	0.132991	0.247416
S03_56255070	3	56255070	A	C	-0.0543576	0.0900872	0.546364
S03_56255087	3	56255087	A	T	-0.191514	0.15394	0.213711
S03_56256090	3	56256090	C	A	-0.119294	0.177397	0.501413
S03_56256704	3	56256704	T	G	0.1183	0.108295	0.274882
S03_56256712	3	56256712	A	G	0.124804	0.108984	0.252372
S03_56257240	3	56257240	A	T	0.654249	1.37592	0.634517
S03_56257241	3	56257241	T	A	0.349565	0.384902	0.363959
S03_56257272	3	56257272	C	T	-0.140743	0.162904	0.387781
S03_56257278	3	56257278	C	T	0.10709	0.110301	0.331798
S03_56257280	3	56257280	T	C	-0.119294	0.177397	0.501413
S03_56267136	3	56267136	A	T	0.459733	0.462463	0.320376
S03_56274453	3	56274453	A	T	-0.1132	0.133307	0.395959
S03_56274456	3	56274456	C	T	-0.105003	0.202436	0.604067
S03_56274468	3	56274468	C	T	0.243152	0.248168	0.327387
S03_56274469	3	56274469	C	T	-0.247873	0.232974	0.287565
S03_56274486	3	56274486	G	A	-0.271478	0.1287	0.0351175
S03_56274509	3	56274509	A	G	-0.271478	0.1287	0.0351175
S03_56274556	3	56274556	T	C	1.96783	0.799968	0.0140381
S03_56275519	3	56275519	G	A	-0.15613	0.118491	0.187874
S03_56275552	3	56275552	A	G	-0.00463724	0.0914851	0.959582
S03_56275606	3	56275606	A	G	0.114369	0.107661	0.288309
S03_56292965	3	56292965	G	T	-0.176696	0.107261	0.0997483
S03_56294019	3	56294019	A	T	0.0223767	0.098044	0.819505
S03_56295016	3	56295016	G	C	-0.201816	0.123944	0.103726
S03_56295922	3	56295922	G	T	0.0782483	0.109009	0.473013
S03_56295939	3	56295939	C	T	0.0849867	0.111328	0.445383
S03_56295957	3	56295957	T	C	-1.13783	1.36391	0.40431
S03_56296612	3	56296612	C	A	-0.150941	0.146698	0.30372
S03_56297066	3	56297066	G	A	-0.190194	0.131831	0.149362
S03_56308156	3	56308156	A	G	-0.0230952	0.0954451	0.808842
S03_56308190	3	56308190	C	T	-0.0207814	0.0949211	0.826739
S03_56317088	3	56317088	T	G	-0.221736	0.193569	0.252227
S03_56317139	3	56317139	T	C	-0.00550495	0.0832093	0.947263
S03_56317566	3	56317566	A	T	-0.285541	0.191591	0.136389
S03_56317608	3	56317608	T	C	0.0753978	0.136133	0.579783
S03_56319790	3	56319790	A	G	-1.54816	1.4669	0.291457
S03_56319804	3	56319804	T	C	-0.109956	0.112835	0.330014
S03_56319831	3	56319831	C	T	0.0728307	0.10849	0.502152
S03_56373066	3	56373066	C	T	0.0928516	0.135403	0.493008
S03_56373107	3	56373107	C	G	-0.104863	0.0918444	0.253786
S03_56373157	3	56373157	C	T	-0.115103	0.172867	0.505638
S03_56373159	3	56373159	G	A	-0.166765	0.139131	0.230914
S03_56373245	3	56373245	G	A	0.311189	0.189828	0.101409
S03_56373252	3	56373252	C	T	0.1036	0.148666	0.486022
S03_56376814	3	56376814	T	G	-0.216341	0.151453	0.153424
S03_56376815	3	56376815	G	C	-0.216341	0.151453	0.153424
S03_56376816	3	56376816	C	G	-0.216341	0.151453	0.153424
S03_56376853	3	56376853	C	A	-0.244282	0.200714	0.223818
S03_56376856	3	56376856	G	C	-0.244282	0.200714	0.223818
S03_56376884	3	56376884	A	G	1.54965	1.35382	0.252582
S03_56378300	3	56378300	G	C	-0.170663	0.189057	0.366862
S03_56378311	3	56378311	C	G	-0.170663	0.189057	0.366862
S03_56386542	3	56386542	G	C	-0.036394	0.175343	0.835609
S03_56388144	3	56388144	T	G	0.0249017	0.114311	0.82759
S03_56428044	3	56428044	C	G	-0.099254	0.114479	0.386113
S03_56428068	3	56428068	A	C	-0.099254	0.114479	0.386113
S03_56428090	3	56428090	A	G	1.88834	1.36714	0.167466
S03_56429128	3	56429128	G	A	-0.168201	0.198684	0.397402
S03_56429140	3	56429140	C	A	0.132957	0.128544	0.301187
S03_56437199	3	56437199	G	A	-0.131729	0.119823	0.27183
S03_56437206	3	56437206	C	T	0.236279	0.233556	0.311905
S03_56437210	3	56437210	C	T	0.26825	0.258078	0.298821
S03_56447912	3	56447912	T	A	-0.0121397	0.130217	0.925739
S03_56449148	3	56449148	T	C	-2.33148	1.06431	0.0286728
S03_56506799	3	56506799	T	C	0.921904	0.878755	0.294342
S03_56509652	3	56509652	C	A	-0.178706	0.154503	0.247644
S03_56520937	3	56520937	T	C	0.00635797	0.0747656	0.932245
S03_56520991	3	56520991	C	T	0.00635797	0.0747656	0.932245
S03_56520992	3	56520992	C	T	0.00635797	0.0747656	0.932245
S03_56521051	3	56521051	A	T	-0.274398	0.113671	0.0159288
S03_56533788	3	56533788	T	C	-0.108746	0.275803	0.693439
S03_56533820	3	56533820	C	A	0.119935	0.0862022	0.164385
S03_56547081	3	56547081	T	C	-1.33657	1.42075	0.347023
S03_56547540	3	56547540	C	G	0.00692882	0.1856	0.970226
S03_56547544	3	56547544	A	C	0.0204966	0.184077	0.911359
S03_56547608	3	56547608	C	T	0.121065	0.0895195	0.176507
S03_56547622	3	56547622	C	T	0.121065	0.0895195	0.176507
S03_56547658	3	56547658	A	C	0.121065	0.0895195	0.176507
S03_56547659	3	56547659	A	G	0.121065	0.0895195	0.176507
S03_56553669	3	56553669	A	G	-0.344761	0.666824	0.605237
S03_56557526	3	56557526	A	G	0.129059	0.087066	0.138519
S03_56557565	3	56557565	T	C	0.129059	0.087066	0.138519
S03_56557568	3	56557568	A	T	0.129059	0.087066	0.138519
S03_56559304	3	56559304	A	C	0.13564	0.0858246	0.11427
S03_56559331	3	56559331	A	G	-0.165372	0.0822493	0.0445894
S03_56559362	3	56559362	C	G	-0.165372	0.0822493	0.0445894
S03_56559374	3	56559374	T	C	-0.165372	0.0822493	0.0445894
S03_56569220	3	56569220	A	G	0.0358762	0.0918551	0.696182
S03_56569252	3	56569252	G	A	-0.0852202	0.148499	0.566157
S03_56580245	3	56580245	T	C	0.0778878	0.0853964	0.361913
S03_56585415	3	56585415	C	T	-0.0608015	0.242883	0.802373
S03_56585443	3	56585443	A	C	0.481075	0.157722	0.00233734
S03_56585444	3	56585444	A	T	0.481075	0.157722	0.00233734
S03_56585448	3	56585448	A	T	0.481075	0.157722	0.00233734
S03_56585449	3	56585449	G	T	0.481075	0.157722	0.00233734
S03_56591264	3	56591264	T	C	0.10342	0.0894377	0.247775
S03_56591310	3	56591310	A	T	-0.0690177	0.169052	0.683154
S03_56610922	3	56610922	T	C	-1.80684	1.33513	0.176211
S03_56614568	3	56614568	G	A	-0.165902	0.129942	0.20194
S03_56614569	3	56614569	T	C	-0.165902	0.129942	0.20194
S03_56615152	3	56615152	C	T	-0.0129071	0.0887468	0.88439
S03_56618973	3	56618973	G	A	-0.158084	0.139184	0.25627
S03_56644890	3	56644890	C	T	-0.0856573	0.132323	0.517538
S03_56644905	3	56644905	T	A	-0.0719394	0.175558	0.682043
S03_56644928	3	56644928	A	T	-0.0965302	0.109423	0.377858
S03_56649935	3	56649935	T	G	0.140889	0.324502	0.664243
S03_56649948	3	56649948	G	A	-0.00147577	0.242534	0.995146
S03_56649957	3	56649957	G	T	-0.188982	0.156567	0.227655
S03_56649970	3	56649970	G	C	-0.188982	0.156567	0.227655
S03_56650919	3	56650919	C	T	-0.0282265	0.0804351	0.725708
S03_56650954	3	56650954	T	C	-0.0299318	0.0822956	0.716138
S03_56651139	3	56651139	A	T	0.00970269	0.185241	0.958236
S03_56651474	3	56651474	G	A	-0.115103	0.154377	0.456055
S03_56656178	3	56656178	A	G	-1.63803	1.36998	0.232064
S03_56656218	3	56656218	T	C	2.99476	1.30641	0.0220568
S03_56656252	3	56656252	A	G	-0.193383	0.979014	0.843448
S03_56656270	3	56656270	T	C	0.241517	0.951077	0.799585
S03_56658970	3	56658970	C	T	-0.0530681	0.0821683	0.518502
S03_56665530	3	56665530	C	T	-0.290555	0.289865	0.31636
S03_56668007	3	56668007	G	A	-0.0544589	0.160238	0.734019
S03_56668108	3	56668108	C	G	-0.195149	0.180498	0.279839
S03_56671192	3	56671192	G	A	0.206686	0.0981386	0.035406
S03_56671199	3	56671199	G	A	0.0263185	0.138551	0.849376
S03_56671287	3	56671287	C	A	-0.126688	0.087224	0.146639
S03_56671298	3	56671298	G	C	-0.12623	0.0872503	0.148224
S03_56675336	3	56675336	C	T	0.176561	0.138753	0.203447
S03_56675358	3	56675358	G	A	0.0596941	0.0676048	0.377421
S03_56680318	3	56680318	T	G	-0.119199	0.0886401	0.178959
S03_56680398	3	56680398	C	A	0.106656	0.0824624	0.196127
S03_56680404	3	56680404	C	T	-0.256752	0.143758	0.0743499
S03_56681254	3	56681254	G	A	0.0670881	0.0879289	0.445624
S03_56681277	3	56681277	C	A	0.0840018	0.0877173	0.338435
S03_56681967	3	56681967	C	T	0.00554841	0.0852661	0.948128
S03_56681994	3	56681994	C	T	0.00554841	0.0852661	0.948128
S03_56681997	3	56681997	G	C	0.00554841	0.0852661	0.948128
S03_56687681	3	56687681	C	T	-0.299838	0.211029	0.155623
S03_56690299	3	56690299	A	G	-0.108531	0.125733	0.388204
S03_56713009	3	56713009	T	C	-1.13783	1.36391	0.40431
S03_56713021	3	56713021	T	C	-1.13783	1.36391	0.40431
S03_56713047	3	56713047	C	A	0.0574134	0.108509	0.596824
S03_56713064	3	56713064	G	A	0.0816795	0.114058	0.474056
S03_56714577	3	56714577	T	C	1.25103	1.29206	0.333114
S03_56720716	3	56720716	C	T	-0.489602	0.289556	0.0911208
S03_56724702	3	56724702	A	G	-0.174042	0.150447	0.247571
S03_56727826	3	56727826	G	A	0.0308383	0.11789	0.793687
S03_56727831	3	56727831	G	T	-0.18703	0.202337	0.355489
S03_56727840	3	56727840	T	C	0.0308383	0.11789	0.793687
S03_56727870	3	56727870	A	G	0.0308383	0.11789	0.793687
S03_56727878	3	56727878	T	G	0.0308383	0.11789	0.793687
S03_56736385	3	56736385	T	C	0.0775786	0.0836609	0.353958
S03_56737539	3	56737539	A	T	-0.129136	0.14434	0.371143
S03_56738722	3	56738722	A	C	-0.0665301	0.129024	0.606199
S03_56738777	3	56738777	A	G	-0.0566287	0.168044	0.736185
S03_56739668	3	56739668	T	A	0.0710931	0.190276	0.708744
S03_56739678	3	56739678	G	A	0.0243495	0.146737	0.868232
S03_56739700	3	56739700	G	A	0.0382866	0.0898308	0.670032
S03_56739715	3	56739715	A	G	0.0329935	0.0766922	0.667122
S03_56739762	3	56739762	A	C	0.0935755	0.240279	0.697016
S03_56739784	3	56739784	C	A	0.05106	0.0757695	0.500514
S03_56757452	3	56757452	G	A	-0.118746	0.167892	0.479531
S03_56757473	3	56757473	T	C	-0.0592975	0.18031	0.742316
S03_56758475	3	56758475	T	G	-0.159401	0.0960649	0.0973157
S03_56758478	3	56758478	G	A	-0.159401	0.0960649	0.0973157
S03_56758524	3	56758524	T	C	-0.159401	0.0960649	0.0973157
S03_56758551	3	56758551	A	G	-0.190245	0.0960242	0.0477939
S03_56758555	3	56758555	A	G	0.663898	1.38337	0.631377
S03_56758578	3	56758578	A	G	0.654249	1.37592	0.634517
S03_56759296	3	56759296	C	G	0.0508273	0.0924222	0.582458
S03_56759334	3	56759334	G	C	0.0508273	0.0924222	0.582458
S03_56763892	3	56763892	G	C	-0.208849	0.212915	0.326837
S03_56763896	3	56763896	C	T	0.275392	0.312349	0.378126
S03_56784849	3	56784849	A	G	-0.768651	1.39778	0.582485
S03_56789106	3	56789106	A	C	1.22111	0.687397	0.0759164
S03_56789107	3	56789107	C	A	1.22111	0.687397	0.0759164
S03_56789108	3	56789108	A	G	1.22111	0.687397	0.0759164
S03_56795974	3	56795974	T	C	-0.164175	0.149472	0.272264
S03_56796019	3	56796019	A	G	-0.313485	0.184102	0.0888681
S03_56860596	3	56860596	C	T	-0.148916	0.0973028	0.126172
S03_56886168	3	56886168	C	T	0.0581462	0.138024	0.673628
S03_56886176	3	56886176	T	A	-0.0928566	0.114449	0.417334
S03_56909817	3	56909817	G	T	0.0691454	0.141689	0.625633
S03_56909822	3	56909822	A	C	0.0691454	0.141689	0.625633
S03_56914961	3	56914961	C	T	0.0275741	0.125062	0.825533
S03_56914984	3	56914984	C	T	0.0367411	0.164159	0.82294
S03_56915003	3	56915003	C	T	-0.201188	0.226445	0.374469
S03_56915027	3	56915027	C	G	-0.201188	0.226445	0.374469
S03_56915041	3	56915041	C	G	-0.0751295	0.0704225	0.286259
S03_56915933	3	56915933	G	A	-0.258646	0.277911	0.352207
S03_56929940	3	56929940	T	C	0.614039	1.37228	0.654624
S03_56929963	3	56929963	A	G	1.84381	1.75751	0.294342
S03_56946744	3	56946744	A	G	-1.95979	1.3931	0.159752
S03_56949830	3	56949830	G	A	0.0107917	0.16707	0.948508
S03_56957037	3	56957037	C	T	-0.0554096	0.172374	0.747925
S03_56957052	3	56957052	A	G	-0.0924227	0.087283	0.289865
S03_56957097	3	56957097	C	G	-0.175396	0.151292	0.246556
S03_56958238	3	56958238	G	C	-0.097462	0.185439	0.599281
S03_56968994	3	56968994	T	G	-0.10629	0.18986	0.575698
S03_56972396	3	56972396	G	A	-0.118299	0.167651	0.480559
S03_56972523	3	56972523	C	T	0.00982672	0.182454	0.957057
S03_56972853	3	56972853	G	A	0.0318101	0.175895	0.856518
S03_56973246	3	56973246	G	C	-0.117038	0.175245	0.504354
S03_57019448	3	57019448	A	T	-0.212565	0.168528	0.207446
S03_57029777	3	57029777	G	A	-0.231497	0.193599	0.232027
S03_57029823	3	57029823	T	C	0.0467728	0.080631	0.561966
S03_57029835	3	57029835	G	A	-0.240531	0.165932	0.147438
S03_57040040	3	57040040	T	G	0.155495	0.0955858	0.10405
S03_57040068	3	57040068	C	T	0.0958413	0.0881836	0.277326
S03_57066250	3	57066250	A	G	0.0840362	0.809984	0.917385
S03_57066283	3	57066283	A	G	0.0466122	0.988259	0.962389
S03_57094439	3	57094439	G	A	0.0897826	0.0955969	0.347828
S03_57094483	3	57094483	T	C	0.0897826	0.0955969	0.347828
S03_57110712	3	57110712	T	C	0.653561	1.6833	0.697891
S03_57121647	3	57121647	T	C	0.0832631	0.107481	0.438683
S03_57121680	3	57121680	G	A	0.192469	0.16265	0.236912
S03_57121690	3	57121690	A	G	0.0832631	0.107481	0.438683
S03_57128187	3	57128187	G	A	-0.22162	0.171076	0.195413
S03_57138993	3	57138993	T	A	0.0506055	0.0860912	0.556769
S03_57152830	3	57152830	G	A	0.0746846	0.0727813	0.305027
S03_57153086	3	57153086	C	T	0.521088	0.370247	0.159565
S03_57153091	3	57153091	G	T	-0.0638464	0.0821788	0.437358
S03_57153106	3	57153106	T	G	-0.0845317	0.084038	0.314678
S03_57159618	3	57159618	G	A	-0.0752447	0.0823267	0.360912
S03_57172343	3	57172343	G	T	-0.0751565	0.106915	0.482221
S03_57172355	3	57172355	G	A	-0.260554	0.170137	0.125925
S03_57172412	3	57172412	T	C	0.310983	1.42565	0.827362
S03_57172449	3	57172449	A	G	-0.237938	0.167836	0.156543
S03_57187030	3	57187030	G	T	-0.0181137	0.0733736	0.805051
S03_57188698	3	57188698	A	C	-0.0801032	0.100985	0.427806
S03_57193592	3	57193592	C	A	0.0680291	0.139295	0.62537
S03_57193593	3	57193593	A	C	0.0680291	0.139295	0.62537
S03_57193605	3	57193605	T	C	1.7648	1.38013	0.201244
S03_57193631	3	57193631	T	G	0.0680291	0.139295	0.62537
S03_57197933	3	57197933	C	T	-0.221882	0.168028	0.186917
S03_57205620	3	57205620	T	A	0.0720188	0.0792311	0.363548
S03_57206284	3	57206284	C	A	-0.0160651	0.188412	0.932064
S03_57206312	3	57206312	C	T	-0.0106824	0.0819877	0.896356
S03_57206318	3	57206318	G	A	-0.0160651	0.188412	0.932064
S03_57206381	3	57206381	A	G	0.203785	0.128297	0.112463
S03_57206387	3	57206387	A	C	-0.0434994	0.136352	0.749765
S03_57206411	3	57206411	C	G	0.0123034	0.0824269	0.88137
S03_57206465	3	57206465	T	C	0.0315607	0.138073	0.819234
S03_57206494	3	57206494	G	A	0.0315607	0.138073	0.819234
S03_57206505	3	57206505	C	G	0.0315607	0.138073	0.819234
S03_57206907	3	57206907	T	C	0.0543337	0.110649	0.623485
S03_57206942	3	57206942	C	T	-0.153298	0.424937	0.718346
S03_57206945	3	57206945	A	G	0.327124	0.687959	0.634517
S03_57206954	3	57206954	T	C	2.70167	1.33147	0.0426699
S03_57206959	3	57206959	A	G	-0.0434994	0.136352	0.749765
S03_57206965	3	57206965	C	G	-0.0434994	0.136352	0.749765
S03_57206971	3	57206971	A	G	-0.0434994	0.136352	0.749765
S03_57207397	3	57207397	C	T	-0.0409595	0.138281	0.767125
S03_57207415	3	57207415	A	C	-0.0409595	0.138281	0.767125
S03_57208957	3	57208957	A	G	-0.132237	0.083947	0.115464
S03_57208958	3	57208958	T	A	-0.132237	0.083947	0.115464
S03_57209525	3	57209525	T	C	0.108225	0.0978111	0.268743
S03_57209542	3	57209542	A	C	-0.179269	0.0810809	0.0272239
S03_57209544	3	57209544	C	A	-0.107406	0.0931811	0.24928
S03_57215194	3	57215194	T	C	0.0644904	0.102515	0.529413
S03_57215198	3	57215198	G	A	0.0644904	0.102515	0.529413
S03_57215346	3	57215346	C	G	-0.156529	0.113723	0.168952
S03_57215375	3	57215375	T	C	-0.191019	0.108965	0.0798512
S03_57216593	3	57216593	T	A	-0.0399187	0.0908978	0.660625
S03_57240836	3	57240836	C	T	0.00743036	0.0762888	0.922427
S03_57244876	3	57244876	T	C	0.0294318	0.0827546	0.722164
S03_57244898	3	57244898	C	T	-0.129036	0.170511	0.449341
S03_57257630	3	57257630	T	A	-0.290283	0.180886	0.108805
S03_57261258	3	57261258	A	C	0.00548467	0.0824609	0.946981
S03_57267747	3	57267747	C	G	0.0604296	0.0986417	0.540245
S03_57267780	3	57267780	G	A	-0.155329	0.129483	0.230525
S03_57288781	3	57288781	A	G	-0.220677	0.177624	0.214337
S03_57288855	3	57288855	C	G	0.0657614	0.215023	0.759784
S03_57291467	3	57291467	T	C	0.0306782	0.0900104	0.733292
S03_57303807	3	57303807	C	T	0.0430775	0.116443	0.711489
S03_57303993	3	57303993	A	G	-0.236313	1.40383	0.866349
S03_57303997	3	57303997	T	C	1.13844	1.32005	0.388628
S03_57304026	3	57304026	T	C	0.0259542	1.36481	0.984831
S03_57304647	3	57304647	T	C	-0.752223	1.4888	0.613473
S03_57304651	3	57304651	T	C	1.68885	1.42263	0.23541
S03_57306250	3	57306250	G	A	0.0210786	0.117651	0.857841
S03_57307834	3	57307834	C	T	0.0169031	0.119006	0.887075
S03_57307870	3	57307870	A	C	0.0169031	0.119006	0.887075
S03_57315808	3	57315808	G	A	0.0183282	0.119244	0.877869
S03_57320878	3	57320878	T	C	-0.0504979	0.807693	0.950158
S03_57335939	3	57335939	T	C	0.186475	0.167065	0.264567
S03_57339207	3	57339207	C	A	0.0502142	0.0726071	0.489329
S03_57341776	3	57341776	C	T	-0.145271	0.131893	0.270931
S03_57341781	3	57341781	T	C	-0.145271	0.131893	0.270931
S03_57341851	3	57341851	A	G	0.0260109	0.162572	0.872911
S03_57341866	3	57341866	G	A	-0.0919546	0.162769	0.572221
S03_57341873	3	57341873	T	G	-0.0240844	0.183282	0.895476
S03_57341880	3	57341880	G	C	-0.0580264	0.104927	0.580355
S03_57354267	3	57354267	A	G	0.0960052	0.1221	0.431855
S03_57354293	3	57354293	T	C	0.0960052	0.1221	0.431855
S03_57354322	3	57354322	A	G	0.0724557	0.121069	0.549643
S03_57363066	3	57363066	C	A	-0.0969919	0.0778573	0.213093
S03_57363070	3	57363070	C	A	-0.0969919	0.0778573	0.213093
S03_57363071	3	57363071	A	G	-0.0969919	0.0778573	0.213093
S03_57377564	3	57377564	T	C	-0.12525	0.23253	0.590236
S03_57377718	3	57377718	C	T	-0.0110596	0.0847356	0.896177
S03_57377726	3	57377726	G	C	-0.0572595	0.0841038	0.496117
S03_57383507	3	57383507	G	T	-0.0191167	0.105114	0.855718
S03_57383509	3	57383509	G	T	0.0175487	0.104985	0.867276
S03_57383544	3	57383544	A	T	-0.0191167	0.105114	0.855718
S03_57383546	3	57383546	A	T	0.0175487	0.104985	0.867276
S03_57383946	3	57383946	G	A	-0.203678	0.320534	0.525268
S03_57383986	3	57383986	T	C	-0.203678	0.320534	0.525268
S03_57421915	3	57421915	G	C	-0.180663	0.137414	0.188849
S03_57440497	3	57440497	A	G	0.0947641	1.35233	0.944146
S03_57440505	3	57440505	A	T	-0.183508	0.66146	0.781499
S03_57453631	3	57453631	C	T	-0.0358079	0.186449	0.847734
S03_57466949	3	57466949	C	T	-0.070497	0.0974842	0.469721
S03_57466950	3	57466950	A	G	-0.070497	0.0974842	0.469721
S03_57468608	3	57468608	A	T	-0.120606	0.194917	0.536194
S03_57468609	3	57468609	A	T	-0.120606	0.194917	0.536194
S03_57488345	3	57488345	T	G	-0.0112367	0.103005	0.913151
S03_57493338	3	57493338	A	T	-0.0390632	0.101615	0.700733
S03_57493349	3	57493349	G	A	-0.159889	0.0964684	0.0976946
S03_57534637	3	57534637	C	G	-0.0630267	0.307185	0.83747
S03_57534676	3	57534676	G	C	-0.236546	0.481788	0.623534
S03_57534677	3	57534677	G	A	-0.236546	0.481788	0.623534
S03_57534679	3	57534679	G	C	-0.236546	0.481788	0.623534
S03_57534680	3	57534680	G	A	-0.236546	0.481788	0.623534
S03_57543758	3	57543758	A	G	-0.137602	0.841819	0.870185
S03_57579298	3	57579298	G	T	0.0295663	0.0737368	0.688512
S03_57614864	3	57614864	G	T	-0.0233887	0.133983	0.861451
S03_57614884	3	57614884	C	T	-0.0233887	0.133983	0.861451
S03_57620495	3	57620495	A	G	0.0259542	1.36481	0.984831
S03_57645716	3	57645716	T	C	1.25669	1.32337	0.342499
S03_57645723	3	57645723	C	T	-3.75834	1.42098	0.00827834
S03_57666054	3	57666054	A	G	-0.0198282	0.135258	0.883475
S03_57673108	3	57673108	T	C	0.801089	1.00387	0.425027
S03_57673123	3	57673123	G	A	-0.596322	1.42524	0.675729
S03_57673190	3	57673190	T	C	-0.152995	0.24604	0.53417
S03_57682205	3	57682205	T	G	-0.0932212	0.0728045	0.20064
S03_57682213	3	57682213	A	C	0.00803951	0.146153	0.956142
S03_57691180	3	57691180	A	G	-0.696789	1.3547	0.607103
S03_57701305	3	57701305	T	C	-0.173408	0.150146	0.24835
S03_57701326	3	57701326	T	A	0.0480535	0.369736	0.896614
S03_57701878	3	57701878	A	G	1.51402	0.651279	0.0202545
S03_57711055	3	57711055	A	G	-0.0776911	0.0873143	0.373758
S03_57711075	3	57711075	T	C	-0.0752482	0.0899558	0.403039
S03_57711104	3	57711104	T	C	-0.0752482	0.0899558	0.403039
S03_57714844	3	57714844	T	C	0.508681	1.44217	0.72436
S03_57814801	3	57814801	A	G	2.21713	1.69965	0.192327
S03_57814802	3	57814802	C	T	1.12603	1.30424	0.388112
S03_57818466	3	57818466	T	G	-0.0176674	0.0790695	0.823229
S03_57818490	3	57818490	G	C	-0.0135418	0.0791105	0.864115
S03_57842633	3	57842633	A	G	0.550335	1.67826	0.743029
S03_57842656	3	57842656	T	C	1.82658	1.32886	0.169527
S03_57848776	3	57848776	T	C	-0.302988	1.34716	0.822088
S03_57848805	3	57848805	A	G	1.13844	1.32005	0.388628
S03_57856637	3	57856637	C	A	-0.08322	0.0885925	0.347736
S03_57856982	3	57856982	A	G	1.13844	1.32005	0.388628
S03_57857008	3	57857008	A	G	-1.10791	1.40821	0.431582
S03_57857606	3	57857606	A	C	-0.039652	0.0855731	0.643184
S03_57883287	3	57883287	A	G	-0.0382225	0.11675	0.743431
S03_57883306	3	57883306	T	C	0.158229	0.306149	0.605366
S03_57883358	3	57883358	G	A	0.074375	0.0773845	0.33669
S03_57884134	3	57884134	G	A	-0.0903509	0.269462	0.737456
S03_57891792	3	57891792	G	T	0.00177247	0.16989	0.991678
S03_57892726	3	57892726	C	T	-0.0677496	0.165011	0.681456
S03_57893937	3	57893937	C	A	0.0613271	0.111202	0.581398
S03_57893938	3	57893938	A	T	0.0613271	0.111202	0.581398
S03_57893939	3	57893939	A	G	0.0613271	0.111202	0.581398
S03_57894751	3	57894751	C	A	0.0305675	0.113665	0.788033
S03_57894768	3	57894768	T	C	0.0305675	0.113665	0.788033
S03_57895311	3	57895311	G	C	0.0322853	0.109975	0.769137
S03_57895387	3	57895387	G	T	-0.0687268	0.166134	0.679179
S03_57922189	3	57922189	G	A	-0.0146019	0.103373	0.887692
S03_57922240	3	57922240	G	C	0.0130275	0.0983432	0.894635
S03_57927742	3	57927742	C	T	0.107818	0.107094	0.314253
S03_57927749	3	57927749	T	A	0.107818	0.107094	0.314253
S03_57927750	3	57927750	T	C	0.107818	0.107094	0.314253
S03_57931726	3	57931726	A	G	-0.0446599	0.0834227	0.592511
S03_57932432	3	57932432	A	G	-1.02886	0.998895	0.303219
S03_57932489	3	57932489	T	C	-1.13147	1.40223	0.419877
S03_57932502	3	57932502	T	C	0.526425	1.04466	0.614411
S03_57968883	3	57968883	A	G	-0.812556	1.41373	0.565561
S03_58011240	3	58011240	A	G	-0.0561406	0.166087	0.735407
S03_58011246	3	58011246	A	G	-1.99111	0.990591	0.0446524
S03_58011417	3	58011417	T	C	-1.11871	1.69816	0.510165
S03_58011429	3	58011429	A	G	0.873065	1.27886	0.494935
S03_58017526	3	58017526	A	G	0.654249	1.37592	0.634517
S03_58017531	3	58017531	A	G	0.0594735	1.3889	0.965852
S03_58079060	3	58079060	A	T	-0.0515469	0.080089	0.519945
S03_58080287	3	58080287	C	G	-0.0871714	0.129092	0.499636
S03_58080288	3	58080288	A	T	-0.0871714	0.129092	0.499636
S03_58080298	3	58080298	A	G	-0.0871714	0.129092	0.499636
S03_58080352	3	58080352	G	A	-0.0387639	0.130991	0.767337
S03_58080376	3	58080376	A	G	-0.0387639	0.130991	0.767337
S03_58126819	3	58126819	A	G	0.0131303	0.0937516	0.888641
S03_58129188	3	58129188	G	C	-0.0403851	0.0958132	0.673467
S03_58129357	3	58129357	A	G	0.0065443	0.0974255	0.946456
S03_58134541	3	58134541	A	G	1.7648	1.38013	0.201244
S03_58141115	3	58141115	C	A	0.0887785	0.107828	0.410481
S03_58168669	3	58168669	C	A	-0.000907964	0.0831469	0.991289
S03_58168670	3	58168670	G	T	-0.000907964	0.0831469	0.991289
S03_58168671	3	58168671	G	C	-0.000907964	0.0831469	0.991289
S03_58168672	3	58168672	C	A	-0.000907964	0.0831469	0.991289
S03_58186997	3	58186997	A	T	-0.147177	0.256238	0.56582
S03_58187008	3	58187008	T	A	-0.147177	0.256238	0.56582
S03_58187023	3	58187023	C	T	-0.147177	0.256238	0.56582
S03_58195742	3	58195742	T	C	-0.0510938	0.0855613	0.550513
S03_58215635	3	58215635	C	G	0.00538804	0.0838974	0.948804
S03_58215645	3	58215645	A	C	0.000830217	0.0813634	0.99186
S03_58220054	3	58220054	A	C	-0.0675376	0.0894837	0.450548
S03_58220131	3	58220131	A	G	-0.653095	1.3837	0.637019
S03_58232371	3	58232371	G	T	-0.282096	0.21196	0.183476
S03_58235432	3	58235432	T	C	0.0766271	0.943885	0.93531
S03_58262245	3	58262245	T	A	-0.150728	0.212443	0.478151
S03_58262246	3	58262246	T	A	-0.150728	0.212443	0.478151
S03_58262248	3	58262248	T	G	-0.150728	0.212443	0.478151
S03_58262265	3	58262265	G	C	-0.181174	0.182498	0.321035
S03_58268436	3	58268436	A	G	0.758103	0.683849	0.267832
S03_58268501	3	58268501	C	A	-0.0469637	0.163973	0.774613
S03_58268504	3	58268504	G	A	-0.224223	0.183846	0.222848
S03_58269621	3	58269621	T	C	2.04497	1.33706	0.126414
S03_58273740	3	58273740	T	A	-0.144679	0.129132	0.262767
S03_58279411	3	58279411	A	G	-0.438051	1.35323	0.746215
S03_58279752	3	58279752	T	C	-0.0536022	0.0849075	0.527963
S03_58281012	3	58281012	T	C	-0.0177053	0.0822416	0.829582
S03_58281059	3	58281059	C	G	0.113337	0.0935865	0.226119
S03_58300426	3	58300426	T	A	-0.0496487	0.126001	0.693626
S03_58300823	3	58300823	A	G	1.84381	1.75751	0.294342
S03_58303761	3	58303761	T	C	0.224581	0.103905	0.0308614
S03_58305229	3	58305229	G	T	0.0867962	0.0905014	0.337722
S03_58305234	3	58305234	A	G	-0.0884241	0.086936	0.309302
S03_58305235	3	58305235	T	C	-0.0884241	0.086936	0.309302
S03_58309255	3	58309255	A	G	0.0625554	0.0911449	0.492638
S03_58309269	3	58309269	C	G	0.0625554	0.0911449	0.492638
S03_58318638	3	58318638	G	C	0.0599621	0.0887742	0.499523
S03_58321401	3	58321401	T	C	-0.577311	1.30389	0.65802
S03_58321409	3	58321409	T	C	0.265413	1.43788	0.853585
S03_58325553	3	58325553	C	T	-0.150053	0.183224	0.412969
S03_58325585	3	58325585	A	G	0.79158	0.954719	0.407199
S03_58326465	3	58326465	T	C	0.29625	0.616224	0.630781
S03_58326479	3	58326479	T	A	-0.136538	0.185293	0.461341
S03_58335201	3	58335201	A	G	0.602578	0.971558	0.535232
S03_58348637	3	58348637	A	G	0.372876	1.38309	0.787517
S03_58349311	3	58349311	T	C	1.2543	0.832377	0.132101
S03_58387000	3	58387000	A	G	-3.93	1.30504	0.00265476
S03_58394865	3	58394865	C	A	0.0265442	0.164789	0.872057
S03_58409883	3	58409883	A	C	0.0495664	0.0810566	0.540982
S03_58409912	3	58409912	A	G	0.0495664	0.0810566	0.540982
S03_58409948	3	58409948	G	A	-0.00256484	0.0850154	0.975937
S03_58409957	3	58409957	T	C	0.00432939	0.0809719	0.957368
S03_58409962	3	58409962	G	T	-0.00256484	0.0850154	0.975937
S03_58409985	3	58409985	G	T	0.0276224	0.164952	0.867038
S03_58414130	3	58414130	G	A	-0.00725345	0.084413	0.931538
S03_58414140	3	58414140	A	T	-0.0120677	0.0839689	0.885749
S03_58414180	3	58414180	C	G	0.00902798	0.0806725	0.910914
S03_58414250	3	58414250	A	G	0.0421072	0.0889794	0.636139
S03_58414680	3	58414680	G	C	0.0107469	0.0801735	0.893389
S03_58414702	3	58414702	A	T	0.0250098	0.0790074	0.751639
S03_58432583	3	58432583	T	C	0.0395125	0.0896356	0.659428
S03_58432613	3	58432613	T	C	2.22032	1.72786	0.199035
S03_58433150	3	58433150	A	T	-0.188859	0.107516	0.0792452
S03_58456212	3	58456212	T	C	0.240296	0.302935	0.427803
S03_58456230	3	58456230	T	C	0.8055	0.781896	0.303129
S03_58457947	3	58457947	T	C	-0.718832	1.37657	0.601633
S03_58459157	3	58459157	A	G	0.508681	1.44217	0.72436
S03_58471714	3	58471714	C	T	-0.0647424	0.132732	0.625804
S03_58471715	3	58471715	G	A	0.713201	1.28764	0.579763
S03_58471718	3	58471718	A	G	-0.426943	1.47781	0.772706
S03_58471737	3	58471737	A	G	-0.0647424	0.132732	0.625804
S03_58491252	3	58491252	G	A	0.0278465	0.145101	0.847844
S03_58498958	3	58498958	A	G	0.000943444	0.146901	0.994877
S03_58501328	3	58501328	A	G	-1.73404	1.42987	0.225473
S03_58501830	3	58501830	T	C	0.133236	0.232829	0.567261
S03_58501868	3	58501868	T	C	-1.27829	1.35894	0.347071
S03_58506940	3	58506940	T	C	-0.200967	0.186742	0.282064
S03_58509787	3	58509787	T	G	-0.127044	0.137767	0.356626
S03_58509817	3	58509817	A	C	-0.154822	0.143505	0.280866
S03_58509827	3	58509827	C	T	0.0130945	0.277489	0.96237
S03_58509848	3	58509848	G	A	-0.0466445	0.119427	0.696185
S03_58510460	3	58510460	T	C	1.51402	0.651279	0.0202545
S03_58510550	3	58510550	A	G	-0.0615693	0.188056	0.743424
S03_58510566	3	58510566	C	T	-0.0615693	0.188056	0.743424
S03_58511550	3	58511550	T	C	0.440442	1.06925	0.680473
S03_58511601	3	58511601	C	T	0.0481697	0.145113	0.739987
S03_58511612	3	58511612	G	C	-0.013526	0.119796	0.910121
S03_58515054	3	58515054	T	C	1.21486	1.42267	0.393314
S03_58515118	3	58515118	C	T	0.0347405	0.0838797	0.678824
S03_58520350	3	58520350	A	T	0.0351071	0.0845579	0.678081
S03_58520383	3	58520383	A	C	0.0884408	0.0899932	0.325928
S03_58520417	3	58520417	A	T	-0.230309	0.192099	0.230801
S03_58520418	3	58520418	G	T	-0.375639	0.524999	0.474436
S03_58520423	3	58520423	G	T	-2.94845	1.42221	0.0383715
S03_58520428	3	58520428	G	T	-0.102928	0.3165	0.745082
S03_58520537	3	58520537	C	G	0.0491143	0.0887219	0.579972
S03_58520538	3	58520538	G	T	0.0491143	0.0887219	0.579972
S03_58520547	3	58520547	T	C	-0.275438	0.192645	0.153043
S03_58523955	3	58523955	A	C	-0.0990325	0.247548	0.689188
S03_58523959	3	58523959	C	T	0.218795	0.318141	0.491755
S03_58525200	3	58525200	G	A	-0.0061904	0.143029	0.965485
S03_58530913	3	58530913	T	C	-0.00240848	0.0846378	0.977303
S03_58539294	3	58539294	G	T	-0.174915	0.160947	0.277351
S03_58550171	3	58550171	A	G	-0.806403	1.33182	0.544969
S03_58550179	3	58550179	A	G	0.236365	1.29998	0.855753
S03_58551502	3	58551502	A	G	0.196394	0.3019	0.515475
S03_58551516	3	58551516	C	G	0.0329499	0.0831276	0.691897
S03_58551586	3	58551586	T	A	0.121617	0.0894978	0.174439
S03_58551783	3	58551783	A	G	0.483678	0.923	0.600356
S03_58580153	3	58580153	C	G	-0.182125	0.193169	0.345957
S03_58580159	3	58580159	A	G	-1.43539	1.33399	0.282136
S03_58592688	3	58592688	A	G	-0.0295411	0.0837902	0.72448
S03_58595865	3	58595865	T	C	0.0327934	0.0934549	0.725725
S03_58597521	3	58597521	C	A	-0.196164	0.19222	0.307688
S03_58597552	3	58597552	G	T	0.00691742	0.0919544	0.940047
S03_58597553	3	58597553	C	T	0.00691742	0.0919544	0.940047
S03_58597555	3	58597555	T	C	0.00691742	0.0919544	0.940047
S03_58609416	3	58609416	A	G	0.0138646	0.0885471	0.875603
S03_58609418	3	58609418	T	G	0.689411	0.785608	0.380363
S03_58609420	3	58609420	A	G	-2.94845	1.42221	0.0383715
S03_58609432	3	58609432	A	G	-0.558874	1.37191	0.683809
S03_58609434	3	58609434	T	C	1.39142	1.28586	0.279428
S03_58609436	3	58609436	A	C	0.974755	1.29317	0.451135
S03_58609443	3	58609443	A	C	0.654249	1.37592	0.634517
S03_58637716	3	58637716	T	A	-0.0155373	0.0775389	0.841216
S03_58637843	3	58637843	C	T	-0.0617903	0.278858	0.824676
S03_58644241	3	58644241	G	T	-0.0733308	0.118741	0.536975
S03_58644330	3	58644330	T	C	-1.36611	1.35991	0.315312
S03_58651014	3	58651014	G	A	0.0565958	0.0831875	0.496419
S03_58666503	3	58666503	T	C	0.0552418	0.0925739	0.550798
S03_58666509	3	58666509	T	C	0.0552418	0.0925739	0.550798
S03_58672192	3	58672192	T	A	-0.0729458	0.0921141	0.428571
S03_58684712	3	58684712	G	T	1.21602	0.477934	0.0110732
S03_58694466	3	58694466	A	G	-3.27857	1.43542	0.0225425
S03_58711096	3	58711096	A	G	0.0551622	1.28739	0.96583
S03_58720079	3	58720079	G	C	-0.195463	0.182493	0.284354
S03_58720081	3	58720081	A	G	0.397812	1.41912	0.779278
S03_58735972	3	58735972	A	G	-0.0677425	0.0848585	0.424855
S03_58746213	3	58746213	A	G	-0.997555	1.40148	0.476736
S03_58756296	3	58756296	A	G	0.0375024	1.42371	0.978989
S03_58765069	3	58765069	C	A	-0.0220718	0.0793554	0.780954
S03_58784429	3	58784429	A	G	1.45092	1.40474	0.301871
S03_58817707	3	58817707	C	G	0.112999	0.188834	0.549682
S03_58828415	3	58828415	A	G	-0.694748	0.964069	0.47127
S03_58828472	3	58828472	G	T	-0.067487	0.184086	0.713977
S03_58831341	3	58831341	T	C	0.844616	1.367	0.536783
S03_58831504	3	58831504	C	T	0.0607023	0.128542	0.636842
S03_58831534	3	58831534	C	G	0.00919106	0.106742	0.931397
S03_58832113	3	58832113	G	A	0.0189297	0.105362	0.857447
S03_58839508	3	58839508	G	T	-0.00644536	0.0891905	0.942403
S03_58844158	3	58844158	C	G	0.083988	0.180424	0.641656
S03_58844160	3	58844160	A	C	-0.00364068	0.0832527	0.965127
S03_58847027	3	58847027	A	G	0.705813	1.39108	0.611977
S03_58848295	3	58848295	C	T	-0.0656529	0.104011	0.528021
S03_58848310	3	58848310	G	A	-0.0254984	0.0888316	0.774129
S03_58868499	3	58868499	T	A	0.0203438	0.0828153	0.805993
S03_58878048	3	58878048	G	A	0.0637862	0.0822784	0.438346
S03_58890684	3	58890684	C	T	-0.0205048	0.121811	0.866349
S03_58893181	3	58893181	G	A	0.132206	0.153273	0.388557
S03_58893185	3	58893185	A	G	0.132206	0.153273	0.388557
S03_58893214	3	58893214	A	T	0.132206	0.153273	0.388557
S03_58893286	3	58893286	A	C	0.205331	0.115279	0.0751376
S03_58893370	3	58893370	T	A	0.0257784	0.267687	0.923298
S03_58893452	3	58893452	A	G	-0.0590684	0.129411	0.648156
S03_58893467	3	58893467	C	A	-0.0590684	0.129411	0.648156
S03_58898072	3	58898072	T	C	-0.0926985	0.115033	0.420493
S03_58898361	3	58898361	T	A	-0.0895343	0.132761	0.500185
S03_58898417	3	58898417	T	C	-0.0981516	0.132185	0.457911
S03_58911161	3	58911161	G	C	0.0420381	0.0880638	0.633193
S03_58911217	3	58911217	C	G	0.0279148	0.277311	0.919835
S03_58912525	3	58912525	G	T	-0.137089	0.132838	0.302279
S03_58913147	3	58913147	G	A	-0.0471311	0.170181	0.781869
S03_58934101	3	58934101	T	C	0.146066	0.0910646	0.108979
S03_58939464	3	58939464	A	T	0.0913464	0.0888045	0.303864
S03_58939479	3	58939479	C	T	-0.176464	0.192597	0.359726
S03_58939526	3	58939526	A	G	-0.07663	0.193799	0.692611
S03_58949283	3	58949283	C	T	-0.105879	0.0645147	0.101027
S03_58959506	3	58959506	A	G	0.0295964	0.0884369	0.737939
S03_58965967	3	58965967	C	G	-0.137562	0.104895	0.189966
S03_58965997	3	58965997	C	T	-0.0970114	0.0938886	0.30169
S03_58973970	3	58973970	C	G	0.062264	0.153042	0.684195
S03_58975227	3	58975227	C	T	-0.220656	0.351067	0.529777
S03_58986390	3	58986390	T	A	-0.135746	0.113294	0.231088
S03_58997000	3	58997000	T	C	0.90144	1.38137	0.514159
S03_58997014	3	58997014	G	C	-0.233215	0.104668	0.0260557
S03_58997025	3	58997025	C	A	-0.224467	0.196877	0.254456
S03_58997047	3	58997047	G	A	-0.202483	0.102915	0.0493568
S03_58997061	3	58997061	C	A	-0.245121	0.104739	0.0194308
S03_58997081	3	58997081	T	C	-0.115049	0.114228	0.314047
S03_58998037	3	58998037	T	G	0.240311	0.290509	0.408284
S03_58998056	3	58998056	G	A	-0.0206803	0.179905	0.908503
S03_58998085	3	58998085	G	A	-0.0965663	0.112591	0.391246
S03_59046820	3	59046820	T	C	-0.0823051	0.156315	0.598615
S03_59046863	3	59046863	G	A	-0.0877388	0.107538	0.414725
S03_59046883	3	59046883	G	A	-0.084164	0.178441	0.637253
S03_59048288	3	59048288	A	G	1.18223	1.33062	0.37446
S03_59048291	3	59048291	A	G	0.0516801	0.113635	0.649341
S03_59048318	3	59048318	G	A	-0.306401	0.176161	0.0822347
S03_59055925	3	59055925	T	C	0.599098	0.966785	0.535585
S03_59056002	3	59056002	G	A	-0.110454	0.17058	0.51742
S03_59082876	3	59082876	T	C	0.991741	0.964758	0.304171
S03_59083851	3	59083851	C	T	-0.0429762	0.170977	0.801582
S03_59102429	3	59102429	C	A	-0.125635	0.194548	0.518546
S03_59102460	3	59102460	G	A	-0.148514	0.190377	0.435482
S03_59103516	3	59103516	C	T	-0.0659507	0.155404	0.671363
S03_59103518	3	59103518	G	A	-0.0659507	0.155404	0.671363
S03_59103526	3	59103526	G	C	-0.0659507	0.155404	0.671363
S03_59103536	3	59103536	T	G	-0.176129	0.116275	0.130097
S03_59109413	3	59109413	C	G	-0.148888	0.133611	0.265357
S03_59115982	3	59115982	C	T	-0.171089	0.103294	0.0979156
S03_59117130	3	59117130	A	C	-0.0828182	0.0848775	0.329391
S03_59176012	3	59176012	G	C	-0.0262006	0.0845887	0.756811
S03_59178949	3	59178949	C	T	-0.0517318	0.0824544	0.530517
S03_59185250	3	59185250	C	T	-0.113132	0.215571	0.599818
S03_59185254	3	59185254	G	A	0.345844	0.172542	0.0452508
S03_59185286	3	59185286	G	A	-0.00468923	0.203687	0.981637
S03_59185292	3	59185292	G	A	-0.282881	0.310208	0.362
S03_59185296	3	59185296	T	C	0.120195	0.155697	0.440279
S03_59195075	3	59195075	T	C	0.00842374	0.0839065	0.920048
S03_59195076	3	59195076	T	C	0.288439	0.234534	0.218998
S03_59195079	3	59195079	T	C	-0.097215	0.148015	0.511441
S03_59195082	3	59195082	T	C	-0.192549	0.112454	0.0871082
S03_59195085	3	59195085	T	C	-0.197252	0.092405	0.0329914
S03_59195094	3	59195094	T	C	-0.120053	0.457854	0.793206
S03_59195097	3	59195097	T	C	0.0524757	0.181702	0.772783
S03_59195098	3	59195098	C	A	0.234888	0.290399	0.418764
S03_59195101	3	59195101	T	C	-0.0605377	0.155793	0.697657
S03_59195130	3	59195130	G	A	0.0560693	0.0909515	0.537698
S03_59204743	3	59204743	T	C	0.236365	1.29998	0.855753
S03_59204753	3	59204753	A	G	-0.152355	1.35454	0.910464
S03_59206932	3	59206932	A	G	-0.15004	0.0961101	0.118756
S03_59229611	3	59229611	C	A	-0.0861614	0.14358	0.548557
S03_59235785	3	59235785	G	T	-0.197082	0.187131	0.292471
S03_59235787	3	59235787	T	A	-0.162151	0.188901	0.390846
S03_59235814	3	59235814	A	C	-0.109462	0.137571	0.426375
S03_59239039	3	59239039	A	G	0.307433	0.270979	0.256799
S03_59239094	3	59239094	G	T	-0.0428525	0.147589	0.771598
S03_59239103	3	59239103	C	G	-0.120512	0.134947	0.372021
S03_59239122	3	59239122	C	T	-0.0552835	0.171652	0.747457
S03_59239134	3	59239134	G	C	-0.173216	0.191137	0.364991
S03_59246415	3	59246415	T	G	-0.0822434	0.10118	0.416469
S03_59263414	3	59263414	C	T	-0.0552665	0.171405	0.747181
S03_59263437	3	59263437	A	G	1.82658	1.32886	0.169527
S03_59270831	3	59270831	G	A	-0.3272	0.19017	0.0855872
S03_59270852	3	59270852	T	C	-0.0943239	0.135174	0.485438
S03_59270857	3	59270857	C	G	-0.0943239	0.135174	0.485438
S03_59281686	3	59281686	A	G	-0.302227	1.35034	0.822939
S03_59292541	3	59292541	C	T	-0.173388	0.183617	0.345211
S03_59294064	3	59294064	T	C	-0.152548	0.102374	0.13646
S03_59308320	3	59308320	G	C	0.0734432	0.148619	0.621277
S03_59308328	3	59308328	C	A	0.0795488	0.151906	0.600603
S03_59311266	3	59311266	C	T	-0.0256555	0.168308	0.878872
S03_59319108	3	59319108	G	T	0.153998	0.27132	0.570422
S03_59319972	3	59319972	C	G	0.0960462	0.0880467	0.275555
S03_59330374	3	59330374	G	C	-0.0762125	0.0947977	0.421586
S03_59331741	3	59331741	T	C	1.86559	1.41045	0.18619
S03_59331742	3	59331742	C	G	0.213961	0.297258	0.471799
S03_59338316	3	59338316	A	G	0.086559	0.264698	0.743717
S03_59339415	3	59339415	G	T	-0.175272	0.12002	0.144454
S03_59339436	3	59339436	A	C	0.1805	0.292304	0.537017
S03_59339437	3	59339437	C	T	0.1805	0.292304	0.537017
S03_59351118	3	59351118	G	A	-0.0231082	0.0878514	0.792567
S03_59351161	3	59351161	A	G	0.654249	1.37592	0.634517
S03_59385354	3	59385354	G	T	0.0595698	0.083137	0.473806
S03_59393694	3	59393694	A	C	0.125514	0.0909541	0.167852
S03_59393745	3	59393745	C	A	0.0111687	0.102831	0.913528
S03_59395523	3	59395523	C	T	0.343546	0.2604	0.18732
S03_59395703	3	59395703	A	G	0.0276848	0.0859014	0.747292
S03_59395761	3	59395761	G	A	-0.0035391	0.105697	0.973295
S03_59395771	3	59395771	T	C	0.137879	0.289743	0.634256
S03_59395773	3	59395773	C	G	0.137879	0.289743	0.634256
S03_59395784	3	59395784	T	C	0.137879	0.289743	0.634256
S03_59396219	3	59396219	T	C	-1.73404	1.42987	0.225473
S03_59396267	3	59396267	T	C	0.469575	0.784767	0.549711
S03_59401236	3	59401236	T	C	-2.2106	0.979685	0.0242223
S03_59419148	3	59419148	T	C	-0.696789	1.3547	0.607103
S03_59419163	3	59419163	A	G	0.893444	0.980418	0.362326
S03_59419225	3	59419225	A	G	-0.629197	1.30611	0.630083
S03_59419230	3	59419230	A	G	-0.629197	1.30611	0.630083
S03_59423363	3	59423363	A	G	0.302918	0.272521	0.266558
S03_59423413	3	59423413	G	A	0.302918	0.272521	0.266558
S03_59423473	3	59423473	A	G	0.26881	0.998075	0.787723
S03_59425384	3	59425384	T	G	-0.0615801	0.0858101	0.473124
S03_59455462	3	59455462	T	C	-0.170347	0.165697	0.304128
S03_59455495	3	59455495	A	G	0.246023	0.284984	0.388152
S03_59455547	3	59455547	C	T	-0.222359	0.137223	0.105405
S03_59469351	3	59469351	A	C	-0.0407963	0.0846731	0.630029
S03_59482639	3	59482639	A	G	0.378063	0.280487	0.177951
S03_59492421	3	59492421	C	T	-0.132248	0.115585	0.252784
S03_59523692	3	59523692	A	C	0.283226	0.154926	0.0677768
S03_59523696	3	59523696	T	G	0.283226	0.154926	0.0677768
S03_59523697	3	59523697	C	T	0.283226	0.154926	0.0677768
S03_59523709	3	59523709	A	C	0.283226	0.154926	0.0677768
S03_59523712	3	59523712	T	C	0.81124	1.35445	0.549323
S03_59523718	3	59523718	A	C	0.266642	0.176742	0.131651
S03_59523728	3	59523728	T	C	0.730031	1.41114	0.605017
S03_59542292	3	59542292	T	C	-0.0541695	0.133082	0.684052
S03_59553185	3	59553185	C	A	-0.0372562	0.131908	0.777653
S03_59555157	3	59555157	C	T	0.268007	0.154555	0.0831646
S03_59573648	3	59573648	C	T	-0.205199	0.137197	0.135007
S03_59573650	3	59573650	C	T	-0.215602	0.180044	0.231348
S03_59575367	3	59575367	T	G	-3.29223	1.36495	0.016015
S03_59580209	3	59580209	G	A	-0.0990707	0.180004	0.582161
S03_59581319	3	59581319	T	C	0.705813	1.39108	0.611977
S03_59581338	3	59581338	G	A	0.00538629	0.0903205	0.952456
S03_59583386	3	59583386	A	G	0.705813	1.39108	0.611977
S03_59583470	3	59583470	A	G	-0.143863	0.170712	0.399549
S03_59584944	3	59584944	T	C	0.550335	1.67826	0.743029
S03_59584947	3	59584947	T	C	1.18223	1.33062	0.37446
S03_59584952	3	59584952	G	A	1.05642	1.10909	0.34103
S03_59584954	3	59584954	G	A	1.05642	1.10909	0.34103
S03_59584955	3	59584955	A	G	-0.117555	0.0889727	0.18667
S03_59599879	3	59599879	A	G	0.535538	1.42997	0.708092
S03_59599970	3	59599970	T	C	-0.0977256	0.190893	0.608787
S03_59599976	3	59599976	C	T	-0.113155	0.109939	0.303566
S03_59599978	3	59599978	G	T	0.0194474	0.0859972	0.821131
S03_59604085	3	59604085	A	G	-0.469655	0.91738	0.608779
S03_59619578	3	59619578	T	C	-0.207877	0.139493	0.136425
S03_59619593	3	59619593	G	A	-0.0988783	0.19259	0.607757
S03_59623286	3	59623286	G	A	-0.00221253	0.130042	0.986428
S03_59624301	3	59624301	G	A	-0.0530258	0.13231	0.688661
S03_59627707	3	59627707	A	G	-0.0988783	0.19259	0.607757
S03_59627723	3	59627723	G	A	-0.192073	0.140599	0.172162
S03_59644545	3	59644545	C	A	0.3665	0.320566	0.253146
S03_59644546	3	59644546	G	A	0.131163	0.146769	0.371679
S03_59644547	3	59644547	T	C	-0.0355014	0.107236	0.740659
S03_59644550	3	59644550	A	G	-0.00462983	0.118036	0.968718
S03_59644559	3	59644559	T	C	-0.109466	0.160099	0.49427
S03_59644562	3	59644562	T	C	-0.021382	0.116423	0.854313
S03_59644574	3	59644574	T	C	-0.147172	0.134303	0.273377
S03_59644575	3	59644575	C	T	0.0484559	0.23415	0.836089
S03_59644576	3	59644576	A	T	0.0718203	0.127058	0.572004
S03_59644583	3	59644583	T	C	-0.248253	0.152382	0.103545
S03_59644586	3	59644586	A	T	0.0383667	0.206632	0.85273
S03_59644588	3	59644588	T	C	-0.0142712	0.165933	0.931477
S03_59644591	3	59644591	C	A	-0.173967	0.314605	0.580388
S03_59644592	3	59644592	T	C	-0.091322	0.108662	0.400838
S03_59644595	3	59644595	T	C	-0.0146133	0.133122	0.912607
S03_59646374	3	59646374	G	A	-0.101671	0.16626	0.540975
S03_59646383	3	59646383	G	T	0.039065	0.156766	0.803254
S03_59646397	3	59646397	C	T	-0.0962222	0.165714	0.561583
S03_59646401	3	59646401	G	A	-0.053361	0.156665	0.733459
S03_59646413	3	59646413	T	C	-0.0334847	0.0793546	0.673128
S03_59646424	3	59646424	A	G	0.0133152	0.0806128	0.868834
S03_59652744	3	59652744	G	A	-0.133723	0.117814	0.256588
S03_59659482	3	59659482	A	G	-0.970258	1.33612	0.467871
S03_59659487	3	59659487	T	C	-0.148131	1.40053	0.915784
S03_59660783	3	59660783	T	A	0.0481924	0.0787332	0.540589
S03_59669419	3	59669419	C	T	-0.109804	0.197051	0.577469
S03_59670228	3	59670228	C	G	-0.788369	1.35606	0.561101
S03_59670285	3	59670285	T	C	-0.00613307	0.929841	0.994738
S03_59676570	3	59676570	G	A	0.062196	0.0844915	0.461801
S03_59678535	3	59678535	T	C	-0.0388375	0.175692	0.825087
S03_59686655	3	59686655	G	A	0.368607	0.221525	0.0963824
S03_59700874	3	59700874	T	A	-0.0451313	0.198172	0.819889
S03_59709774	3	59709774	T	C	0.0414531	0.145198	0.775315
S03_59716956	3	59716956	T	A	0.0112199	0.0878864	0.898437
S03_59718875	3	59718875	C	A	0.0857886	0.0861891	0.319765
S03_59720437	3	59720437	A	G	1.28299	1.37327	0.350359
S03_59720447	3	59720447	T	C	-0.0710989	0.170929	0.677516
S03_59728152	3	59728152	A	G	-0.131199	0.17605	0.456276
S03_59730801	3	59730801	A	G	-0.812556	1.41373	0.565561
S03_59736790	3	59736790	T	C	-0.16763	0.162549	0.302627
S03_59738088	3	59738088	A	C	-0.221448	0.163381	0.175543
S03_59738452	3	59738452	T	C	-0.331025	1.37508	0.809805
S03_59746773	3	59746773	A	C	0.0378842	0.180753	0.834022
S03_59747547	3	59747547	C	G	0.0879614	0.173374	0.612001
S03_59749592	3	59749592	C	G	-0.0198103	0.194626	0.918943
S03_59749646	3	59749646	T	C	0.0765278	0.0864564	0.376247
S03_59752414	3	59752414	C	T	-0.207834	0.166744	0.212851
S03_59752648	3	59752648	C	T	-0.223229	0.196276	0.255631
S03_59752998	3	59752998	C	T	-0.273576	0.190254	0.150708
S03_59775528	3	59775528	T	C	0.136101	0.274427	0.620023
S03_59775560	3	59775560	A	G	0.0184934	0.0914419	0.839762
S03_59775561	3	59775561	T	C	0.0714497	0.293611	0.807777
S03_59775590	3	59775590	T	C	0.0714497	0.293611	0.807777
S03_59775598	3	59775598	A	T	0.0120095	0.0931897	0.897481
S03_59775600	3	59775600	T	C	0.0120095	0.0931897	0.897481
S03_59776061	3	59776061	C	T	-0.00622788	0.0946579	0.947553
S03_59776114	3	59776114	G	A	0.00369407	0.305326	0.990349
S03_59785496	3	59785496	T	C	-2.46676	1.42695	0.0841218
S03_59785505	3	59785505	T	C	3.02804	1.30256	0.0202545
S03_59785515	3	59785515	T	C	1.85749	1.4279	0.193557
S03_59785571	3	59785571	G	A	-1.15116	0.984536	0.24254
S03_59785613	3	59785613	G	C	-0.0539586	0.196251	0.783404
S03_59801189	3	59801189	T	C	-0.0508613	0.0855346	0.552203
S03_59812357	3	59812357	T	A	-0.175277	0.168311	0.297906
S03_59812810	3	59812810	T	C	0.65939	0.972183	0.497739
S03_59813952	3	59813952	C	T	0.0308494	0.102058	0.762495
S03_59813995	3	59813995	T	C	0.951543	0.79524	0.231719
S03_59820668	3	59820668	A	G	0.109153	0.998539	0.912973
S03_59820679	3	59820679	T	C	-0.292329	0.612644	0.633335
S03_59854861	3	59854861	G	T	0.0554487	0.0908007	0.541538
S03_59854862	3	59854862	G	C	-0.0481154	0.533347	0.928132
S03_59854863	3	59854863	G	T	-1.26622	0.807462	0.11711
S03_59854866	3	59854866	T	G	-0.0481154	0.533347	0.928132
S03_59854867	3	59854867	A	G	-0.0481154	0.533347	0.928132
S03_59854869	3	59854869	G	A	0.41295	0.443321	0.351786
S03_59855031	3	59855031	T	C	-0.40585	0.302107	0.179397
S03_59855032	3	59855032	C	A	-1.80072	0.607773	0.00310839
S03_59855034	3	59855034	T	C	0.117788	0.54728	0.829628
S03_59855039	3	59855039	A	G	0.0195631	0.168163	0.907407
S03_59884849	3	59884849	A	T	-0.126869	0.0922253	0.169187
S03_59884896	3	59884896	T	C	-0.0303499	0.0933789	0.745223
S03_59899740	3	59899740	G	C	-0.136382	0.1252	0.276237
S03_59899770	3	59899770	C	T	0.0113742	0.18474	0.950917
S03_59899788	3	59899788	T	C	-2.46676	1.42695	0.0841218
S03_59915182	3	59915182	T	C	0.430922	1.31572	0.743334
S03_59944281	3	59944281	C	T	-0.449995	0.355739	0.206132
S03_59944312	3	59944312	T	C	-0.345737	1.01626	0.733762
S03_59946985	3	59946985	G	A	-0.208585	0.161431	0.19657
S03_59947014	3	59947014	G	T	-0.0485982	0.100068	0.627301
S03_59954612	3	59954612	C	G	-0.031883	0.0995782	0.748887
S03_59961723	3	59961723	C	G	0.286338	0.280857	0.308164
S03_59961737	3	59961737	A	T	0.286338	0.280857	0.308164
S03_59987613	3	59987613	T	A	0.00346106	0.155671	0.982266
S03_59987614	3	59987614	C	T	0.00346106	0.155671	0.982266
S03_59987615	3	59987615	G	A	0.00346106	0.155671	0.982266
S03_59987679	3	59987679	A	T	-0.130242	0.110683	0.239542
S03_59990061	3	59990061	C	A	-0.0962981	0.110876	0.385283
S03_59993523	3	59993523	T	C	-1.4162	0.967264	0.143419
S03_59996210	3	59996210	C	G	0.0298615	0.171381	0.861706
S03_59996226	3	59996226	A	G	-0.242947	0.798363	0.760947
S03_59996527	3	59996527	T	C	-0.231343	0.191887	0.228201
S03_60040805	3	60040805	C	T	-0.0881374	0.0806001	0.274387
S03_60050509	3	60050509	C	G	-0.0496628	0.0916049	0.587822
S03_60050551	3	60050551	A	G	-0.0496628	0.0916049	0.587822
S03_60052819	3	60052819	G	C	-0.0737719	0.0977687	0.450663
S03_60052820	3	60052820	C	G	-0.0988783	0.19259	0.607757
S03_60071215	3	60071215	C	T	-0.198116	0.198383	0.318162
S03_60079104	3	60079104	C	T	-0.180615	0.096206	0.0607089
S03_60079140	3	60079140	A	G	-0.0599381	0.952666	0.949844
S03_60079409	3	60079409	T	C	0.0847112	0.277855	0.760514
S03_60097209	3	60097209	G	C	-0.0307833	0.0882243	0.72721
S03_60110067	3	60110067	C	T	-0.0217633	0.0997773	0.827374
S03_60110069	3	60110069	G	A	0.2056	0.124574	0.0991173
S03_60118457	3	60118457	T	C	0.758868	1.43495	0.597009
S03_60121339	3	60121339	T	C	0.104306	0.0810636	0.198439
S03_60121362	3	60121362	T	C	-0.830181	1.47957	0.574836
S03_60121409	3	60121409	C	G	0.110139	0.0818801	0.178838
S03_60139809	3	60139809	T	G	0.0266531	0.249447	0.914927
S03_60139839	3	60139839	A	G	0.348168	0.317072	0.272392
S03_60139841	3	60139841	G	T	-0.40994	0.313454	0.191186
S03_60139846	3	60139846	A	G	0.130685	0.12654	0.301925
S03_60139847	3	60139847	G	T	-0.10509	0.487276	0.829283
S03_60139850	3	60139850	G	A	-0.55675	0.335966	0.0977477
S03_60147043	3	60147043	T	C	-0.528996	1.52526	0.728784
S03_60153389	3	60153389	A	G	-0.123158	0.106427	0.247421
S03_60153399	3	60153399	T	C	-0.123158	0.106427	0.247421
S03_60153418	3	60153418	C	A	0.0800108	0.0918295	0.383765
S03_60154929	3	60154929	G	A	-0.0999646	0.107209	0.351302
S03_60154944	3	60154944	A	C	-0.110123	0.106236	0.300137
S03_60154981	3	60154981	G	A	-0.110123	0.106236	0.300137
S03_60154993	3	60154993	T	C	-0.111926	0.105379	0.288391
S03_60155000	3	60155000	A	G	-0.110123	0.106236	0.300137
S03_60156395	3	60156395	A	G	1.79132	1.40139	0.201409
S03_60156439	3	60156439	C	T	1.85749	1.4279	0.193557
S03_60156776	3	60156776	A	G	-0.252088	0.170988	0.140663
S03_60169800	3	60169800	C	A	-0.156791	0.112597	0.164029
S03_60169832	3	60169832	C	G	-0.100225	0.189778	0.597515
S03_60176253	3	60176253	C	G	0.0461571	0.138237	0.738514
S03_60182007	3	60182007	A	G	-0.423848	0.41386	0.305978
S03_60185912	3	60185912	A	T	-0.0504728	0.177571	0.776275
S03_60194937	3	60194937	T	G	0.125299	0.129223	0.332422
S03_60205990	3	60205990	C	A	-0.127691	0.142635	0.370845
S03_60206002	3	60206002	G	C	-0.127691	0.142635	0.370845
S03_60206020	3	60206020	C	T	-0.127691	0.142635	0.370845
S03_60213705	3	60213705	A	G	0.162453	0.266033	0.541548
S03_60215051	3	60215051	T	C	0.0551622	1.28739	0.96583
S03_60215062	3	60215062	T	C	0.301741	0.414145	0.466395
S03_60220299	3	60220299	T	C	-0.0300701	0.0815819	0.712499
S03_60220341	3	60220341	C	G	0.259174	0.179492	0.149019
S03_60220347	3	60220347	G	A	0.208702	0.123544	0.0914215
S03_60239182	3	60239182	G	C	-0.00582017	0.123719	0.962486
S03_60239226	3	60239226	A	T	-0.182188	0.194807	0.34986
S03_60239232	3	60239232	C	T	0.00695205	0.177551	0.968773
S03_60239510	3	60239510	A	G	-0.450054	0.375155	0.230513
S03_60245214	3	60245214	T	C	0.0774172	0.0867508	0.372352
S03_60245346	3	60245346	G	A	-0.0283073	0.0828351	0.732613
S03_60245352	3	60245352	C	T	-0.0283073	0.0828351	0.732613
S03_60245373	3	60245373	G	T	-0.0835765	0.0890339	0.348071
S03_60247213	3	60247213	C	G	-0.170825	0.194253	0.379362
S03_60247236	3	60247236	A	G	0.0119825	0.175189	0.94548
S03_60247256	3	60247256	C	A	0.0119825	0.175189	0.94548
S03_60248884	3	60248884	C	T	-0.171322	0.19486	0.379465
S03_60260671	3	60260671	A	G	-0.0845483	0.084733	0.318568
S03_60263045	3	60263045	A	C	0.0317885	0.0895045	0.722532
S03_60263065	3	60263065	C	T	0.0317885	0.0895045	0.722532
S03_60263099	3	60263099	C	T	0.041709	0.0866175	0.630227
S03_60263139	3	60263139	T	C	0.0445307	0.0867873	0.607974
S03_60264937	3	60264937	C	G	0.0977158	0.0872314	0.262856
S03_60265794	3	60265794	C	T	0.104735	0.483031	0.828378
S03_60265801	3	60265801	C	T	0.0573153	0.381497	0.880602
S03_60265807	3	60265807	C	A	1.53609	0.705686	0.0296948
S03_60282848	3	60282848	A	T	0.0382637	0.121398	0.752671
S03_60282895	3	60282895	T	A	0.0510232	0.12064	0.672417
S03_60282921	3	60282921	C	T	0.0795963	0.132515	0.548179
S03_60282964	3	60282964	G	A	0.0795963	0.132515	0.548179
S03_60305471	3	60305471	G	A	0.101946	0.166749	0.541066
S03_60305506	3	60305506	C	T	-0.182729	0.197031	0.3539
S03_60325979	3	60325979	A	G	0.32174	1.36745	0.814027
S03_60326016	3	60326016	T	C	0.0594735	1.3889	0.965852
S03_60336460	3	60336460	C	T	-0.139822	0.136417	0.30559
S03_60338919	3	60338919	T	C	-0.0126476	0.17735	0.94316
S03_60346942	3	60346942	A	G	-0.0888278	0.194874	0.648601
S03_60346997	3	60346997	C	T	-0.111352	0.197175	0.572357
S03_60347046	3	60347046	G	A	-0.111352	0.197175	0.572357
S03_60354206	3	60354206	T	C	0.00547872	0.0911772	0.952095
S03_60354216	3	60354216	G	A	0.00547872	0.0911772	0.952095
S03_60373531	3	60373531	G	A	-0.0535508	0.176154	0.761181
S03_60384101	3	60384101	C	T	-0.0153887	0.217083	0.943498
S03_60397984	3	60397984	T	G	-0.0969369	0.0937779	0.301491
S03_60404565	3	60404565	G	C	-0.0548137	0.116161	0.6371
S03_60405758	3	60405758	C	T	-0.140672	0.195919	0.472892
S03_60406237	3	60406237	A	G	-0.152623	0.187162	0.414971
S03_60406733	3	60406733	G	C	-0.10607	0.135358	0.433412
S03_60406757	3	60406757	C	T	-0.03019	0.110379	0.784506
S03_60406777	3	60406777	G	A	-0.10607	0.135358	0.433412
S03_60411418	3	60411418	A	G	-0.820302	1.29191	0.525581
S03_60411422	3	60411422	T	C	-0.0634585	0.102228	0.534881
S03_60411621	3	60411621	T	C	0.397812	1.41912	0.779278
S03_60411677	3	60411677	A	G	1.41644	1.36147	0.298373
S03_60411692	3	60411692	T	C	-0.103176	0.197871	0.602161
S03_60411727	3	60411727	G	A	-0.103176	0.197871	0.602161
S03_60427050	3	60427050	C	A	-0.175409	0.188325	0.351826
S03_60438847	3	60438847	T	C	0.0152679	0.0912107	0.86709
S03_60438862	3	60438862	C	T	0.0124254	0.093688	0.894512
S03_60473160	3	60473160	T	C	-0.826506	0.707113	0.242697
S03_60478735	3	60478735	T	C	-0.189077	0.183003	0.301725
S03_60492083	3	60492083	T	C	-0.0170459	0.0901471	0.850054
S03_60504567	3	60504567	A	G	2.18172	1.50604	0.147697
S03_60504606	3	60504606	T	C	0.504521	1.07929	0.640259
S03_60517462	3	60517462	G	T	-0.0356726	0.0903382	0.693002
S03_60519257	3	60519257	A	G	0.0485958	0.368662	0.895151
S03_60519259	3	60519259	A	G	-0.265148	0.235975	0.261396
S03_60519263	3	60519263	A	G	-0.107894	0.110246	0.327942
S03_60519264	3	60519264	T	C	-0.107894	0.110246	0.327942
S03_60519368	3	60519368	C	T	-0.135437	0.19451	0.486376
S03_60523423	3	60523423	T	C	0.535538	1.42997	0.708092
S03_60523429	3	60523429	A	G	-0.596322	1.42524	0.675729
S03_60523516	3	60523516	T	C	-0.0543021	0.094441	0.56541
S03_60523539	3	60523539	C	A	-0.0543021	0.094441	0.56541
S03_60523541	3	60523541	C	A	-0.0543021	0.094441	0.56541
S03_60527488	3	60527488	A	G	-0.0162785	0.0935168	0.86184
S03_60527545	3	60527545	A	G	0.0269725	0.095119	0.776792
S03_60527561	3	60527561	G	A	0.0183665	0.181048	0.919214
S03_60528494	3	60528494	C	T	0.0129039	0.0956765	0.892737
S03_60530103	3	60530103	A	G	0.147148	0.278297	0.597079
S03_60534846	3	60534846	G	C	0.0921761	0.0824596	0.263861
S03_60568964	3	60568964	A	G	0.430922	1.31572	0.743334
S03_60569038	3	60569038	C	G	0.0496468	0.0843504	0.556255
S03_60569054	3	60569054	A	G	0.0496468	0.0843504	0.556255
S03_60569057	3	60569057	G	A	0.0496468	0.0843504	0.556255
S03_60573459	3	60573459	G	A	-0.100476	0.174177	0.564142
S03_60575363	3	60575363	G	C	0.0428416	0.281903	0.879234
S03_60582529	3	60582529	A	C	-0.0475133	0.085856	0.580087
S03_60582577	3	60582577	G	A	-0.0518757	0.0858247	0.545667
S03_60588984	3	60588984	G	A	-0.113876	0.174306	0.513682
S03_60589000	3	60589000	G	T	-0.113876	0.174306	0.513682
S03_60602218	3	60602218	T	C	-0.820302	1.29191	0.525581
S03_60624340	3	60624340	A	G	0.514686	0.937974	0.583299
S03_60634704	3	60634704	C	T	-0.0533718	0.132581	0.687344
S03_60635047	3	60635047	G	A	-0.0583721	0.110212	0.596463
S03_60635074	3	60635074	C	T	-0.0393303	0.131888	0.765595
S03_60639417	3	60639417	T	C	-0.146149	0.130706	0.263728
S03_60641665	3	60641665	C	T	-0.0581821	0.101148	0.565251
S03_60651646	3	60651646	T	C	2.72391	1.41541	0.0545323
S03_60651649	3	60651649	G	C	0.0114222	0.194361	0.953147
S03_60651702	3	60651702	T	A	-0.122096	0.174457	0.484149
S03_60660264	3	60660264	G	A	0.0762691	0.198171	0.700406
S03_60660292	3	60660292	G	A	-0.0267786	0.147055	0.855536
S03_60666159	3	60666159	A	G	1.52218	1.39311	0.274766
S03_60670783	3	60670783	T	C	1.66507	1.36144	0.221561
S03_60671140	3	60671140	A	G	-2.46676	1.42695	0.0841218
S03_60671232	3	60671232	G	T	0.326459	0.769498	0.67146
S03_60671243	3	60671243	T	C	-0.012201	0.177486	0.945205
S03_60671249	3	60671249	C	G	-0.012201	0.177486	0.945205
S03_60677345	3	60677345	G	T	-0.0341984	0.148277	0.817635
S03_60677346	3	60677346	C	T	-0.0341984	0.148277	0.817635
S03_60677349	3	60677349	A	G	-0.0341984	0.148277	0.817635
S03_60677350	3	60677350	T	A	-0.0341984	0.148277	0.817635
S03_60677415	3	60677415	C	T	-0.101067	0.146628	0.490784
S03_60677429	3	60677429	G	A	-0.101067	0.146628	0.490784
S03_60678833	3	60678833	T	C	-0.0133875	0.147671	0.92778
S03_60693915	3	60693915	T	C	-0.550075	0.715957	0.442456
S03_60693965	3	60693965	T	C	0.00904921	0.146124	0.95063
S03_60694413	3	60694413	A	C	-0.0199561	0.176302	0.909897
S03_60730805	3	60730805	G	A	-0.149014	0.166907	0.372146
S03_60730826	3	60730826	T	C	-0.149014	0.166907	0.372146
S03_60735134	3	60735134	A	G	-0.0957499	0.241738	0.692109
S03_60755845	3	60755845	A	G	0.0837448	0.228509	0.714069
S03_60755846	3	60755846	A	G	0.196756	0.705923	0.780507
S03_60755851	3	60755851	A	C	-0.464971	0.349539	0.183692
S03_60763643	3	60763643	A	G	0.393189	0.318324	0.217003
S03_60763646	3	60763646	T	C	-0.503648	0.487194	0.301451
S03_60763647	3	60763647	G	A	0.393189	0.318324	0.217003
S03_60768933	3	60768933	G	A	-0.132435	0.161574	0.412574
S03_60768941	3	60768941	C	T	-0.132435	0.161574	0.412574
S03_60768942	3	60768942	G	A	-0.00250174	0.149687	0.986668
S03_60768961	3	60768961	G	A	-0.146957	0.122559	0.230735
S03_60783841	3	60783841	G	A	0.00668519	0.107951	0.95063
S03_60791181	3	60791181	A	C	-0.204834	0.128354	0.110784
S03_60804091	3	60804091	T	C	-3.91362	1.39498	0.00510502
S03_60804136	3	60804136	C	T	-0.00338189	0.0997628	0.972963
S03_60804513	3	60804513	T	C	-0.0977816	1.3228	0.941086
S03_60812113	3	60812113	A	G	-0.112597	1.30047	0.931018
S03_60813170	3	60813170	T	A	0.0152581	0.130082	0.906645
S03_60813171	3	60813171	T	A	-0.0556713	0.0965851	0.564455
S03_60813624	3	60813624	G	C	-0.115764	0.122919	0.346489
S03_60813708	3	60813708	G	T	-0.0515538	0.119135	0.665285
S03_60813743	3	60813743	A	G	0.32399	1.4153	0.818971
S03_60823061	3	60823061	C	A	0.0620766	0.102719	0.545734
S03_60823078	3	60823078	C	G	0.0493123	0.102868	0.631758
S03_60830106	3	60830106	G	T	0.769253	0.294926	0.00921225
S03_60830107	3	60830107	A	T	-0.0777161	0.22085	0.724979
S03_60830109	3	60830109	A	G	0.241612	0.0934793	0.00986447
S03_60830113	3	60830113	A	G	-0.0492581	0.10454	0.63759
S03_60830118	3	60830118	T	G	0.230674	0.185276	0.213365
S03_60830122	3	60830122	A	G	-0.204786	0.106771	0.0553491
S03_60830126	3	60830126	C	A	-0.0725252	0.279122	0.795036
S03_60830129	3	60830129	A	G	-0.128392	0.116947	0.272484
S03_60830135	3	60830135	G	T	0.585018	0.27165	0.0314722
S03_60830140	3	60830140	G	A	0.0350486	0.236781	0.882351
S03_60830142	3	60830142	G	A	0.061964	0.145022	0.669258
S03_60830145	3	60830145	G	A	0.0587654	0.146913	0.689226
S03_60830147	3	60830147	A	C	0.416831	0.280082	0.136949
S03_60830149	3	60830149	G	T	-0.0680954	0.259507	0.793056
S03_60830150	3	60830150	A	G	0.180367	0.144015	0.210661
S03_60830162	3	60830162	G	A	0.0772669	0.250416	0.757714
S03_60849255	3	60849255	A	G	-0.211842	0.166951	0.204727
S03_60876055	3	60876055	C	G	0.0835003	0.124873	0.503826
S03_60876097	3	60876097	A	T	0.104182	0.176846	0.555896
S03_60876148	3	60876148	T	A	0.0905344	0.175997	0.607061
S03_60880185	3	60880185	A	G	0.0333971	1.38563	0.980775
S03_60880191	3	60880191	G	A	-0.118246	0.0956391	0.216562
S03_60880287	3	60880287	C	G	-0.114666	0.0944911	0.225172
S03_60880288	3	60880288	G	T	-0.114666	0.0944911	0.225172
S03_60894578	3	60894578	A	G	0.0856152	0.26764	0.749108
S03_60895863	3	60895863	C	T	-0.0748174	0.0869048	0.389458
S03_60897466	3	60897466	A	G	0.0338281	0.165282	0.837865
S03_60897580	3	60897580	G	A	0.0357907	0.150292	0.811812
S03_60897583	3	60897583	C	A	0.111039	0.18211	0.542153
S03_60897584	3	60897584	G	A	-0.0208139	0.156878	0.894472
S03_60897585	3	60897585	C	A	-0.171098	0.300181	0.568796
S03_60897597	3	60897597	G	A	-0.0139054	0.15603	0.929001
S03_60897599	3	60897599	T	C	0.0854626	0.115363	0.458952
S03_60897601	3	60897601	A	G	0.0592433	0.11443	0.604745
S03_60897603	3	60897603	A	T	-0.138245	0.250333	0.580884
S03_60897609	3	60897609	A	G	0.0121067	0.0971812	0.900878
S03_60897611	3	60897611	G	A	0.0734314	0.151946	0.62899
S03_60897612	3	60897612	A	G	0.0758954	0.11336	0.5033
S03_60897614	3	60897614	C	T	0.0783409	0.269306	0.771178
S03_60897622	3	60897622	T	C	0.084045	0.107567	0.434766
S03_60897625	3	60897625	C	A	0.0241255	0.292392	0.934254
S03_60897627	3	60897627	C	A	0.217453	0.295267	0.461593
S03_60897628	3	60897628	A	C	0.176666	0.163839	0.281121
S03_60897629	3	60897629	C	T	0.246816	0.171682	0.1508
S03_60897631	3	60897631	C	A	-0.227266	0.24899	0.361558
S03_60897634	3	60897634	A	G	0.0754033	0.168192	0.654005
S03_60897635	3	60897635	G	T	-0.0423911	0.323911	0.895898
S03_60897636	3	60897636	C	G	-0.113303	0.150154	0.450649
S03_60897834	3	60897834	G	T	0.139546	0.372213	0.707793
S03_60897835	3	60897835	T	C	0.0407239	0.165921	0.806157
S03_60898861	3	60898861	A	G	-0.841913	1.31581	0.522396
S03_60898945	3	60898945	C	T	0.33467	0.152729	0.0286236
S03_60902895	3	60902895	T	C	0.2214	1.43593	0.87749
S03_60903015	3	60903015	T	C	0.897556	0.797361	0.260535
S03_60903664	3	60903664	C	A	0.00527859	0.0827749	0.949164
S03_60919349	3	60919349	C	A	-0.101236	0.0772757	0.190425
S03_60922715	3	60922715	T	C	-1.48337	1.37048	0.279304
S03_60922744	3	60922744	C	A	-0.190975	0.135236	0.158163
S03_60923991	3	60923991	A	T	-0.10692	0.0850382	0.208884
S03_60924616	3	60924616	A	G	-1.46153	1.30013	0.26118
S03_60965832	3	60965832	T	C	0.836651	0.943089	0.375181
S03_60981602	3	60981602	T	C	0.173608	0.562996	0.757858
S03_60981612	3	60981612	T	C	0.605778	1.04885	0.563665
S03_60981628	3	60981628	A	C	-0.0499693	0.16589	0.763299
S03_60989108	3	60989108	C	A	0.0750496	0.0901285	0.405182
S03_61000948	3	61000948	G	C	0.0373028	0.0961472	0.698103
S03_61000960	3	61000960	T	C	0.0749311	0.074544	0.315006
S03_61001156	3	61001156	T	C	-0.279119	0.166529	0.0939784
S03_61004689	3	61004689	A	G	-0.660094	0.988257	0.504301
S03_61004694	3	61004694	A	G	-0.425781	0.708773	0.548133
S03_61017012	3	61017012	A	T	-0.0440854	0.0904433	0.626038
S03_61017042	3	61017042	G	C	-0.0440854	0.0904433	0.626038
S03_61017051	3	61017051	C	G	-0.0440854	0.0904433	0.626038
S03_61018448	3	61018448	G	A	-0.206874	0.127768	0.105679
S03_61024800	3	61024800	T	C	-0.184261	0.104294	0.0775247
S03_61024802	3	61024802	T	C	0.236365	1.29998	0.855753
S03_61024820	3	61024820	T	C	1.51402	0.651279	0.0202545
S03_61024847	3	61024847	C	T	-0.184261	0.104294	0.0775247
S03_61025184	3	61025184	T	C	-4.02318	1.32289	0.00240736
S03_61025219	3	61025219	T	C	-1.46153	1.30013	0.26118
S03_61025502	3	61025502	T	G	0.345408	0.33788	0.306855
S03_61052218	3	61052218	C	G	0.040351	0.168784	0.811092
S03_61062206	3	61062206	C	T	-0.168207	0.084447	0.046612
S03_61124449	3	61124449	A	G	-0.727681	0.943597	0.440753
S03_61124459	3	61124459	G	A	0.00232152	0.144258	0.987163
S03_61133288	3	61133288	A	G	-0.331025	1.37508	0.809805
S03_61153822	3	61153822	G	T	-0.170443	0.155023	0.271781
S03_61153826	3	61153826	A	G	-0.170443	0.155023	0.271781
S03_61232448	3	61232448	T	C	-0.0556117	0.0884416	0.529602
S03_61249331	3	61249331	G	T	-0.0766826	0.0891596	0.389928
S03_61249348	3	61249348	T	C	-0.0766826	0.0891596	0.389928
S03_61277463	3	61277463	C	T	-0.0694147	0.0917507	0.449463
S03_61287864	3	61287864	T	A	0.351528	0.333408	0.291936
S03_61287865	3	61287865	A	T	0.351528	0.333408	0.291936
S03_61287867	3	61287867	T	A	0.351528	0.333408	0.291936
S03_61292094	3	61292094	A	G	0.151037	1.38303	0.913056
S03_61294442	3	61294442	T	C	-0.0743481	0.0863142	0.389208
S03_61294957	3	61294957	C	G	0.272549	1.125	0.808616
S03_61294968	3	61294968	G	C	-0.080065	0.088012	0.36316
S03_61294982	3	61294982	C	G	-0.212211	0.193988	0.274203
S03_61295252	3	61295252	G	A	-0.0110154	0.14947	0.941264
S03_61298157	3	61298157	G	C	-0.042711	0.180965	0.813459
S03_61312681	3	61312681	A	G	-0.0318235	0.179656	0.859432
S03_61315899	3	61315899	A	C	-0.953539	1.39868	0.495534
S03_61336271	3	61336271	A	T	0.0489394	0.0943685	0.604136
S03_61342942	3	61342942	A	G	0.0313873	0.139493	0.822011
S03_61343033	3	61343033	G	A	-0.000777633	0.17203	0.996394
S03_61346361	3	61346361	T	A	-0.135472	0.134961	0.315685
S03_61346399	3	61346399	A	G	2.4004	1.42134	0.0915118
S03_61346443	3	61346443	A	C	0.0464692	0.137812	0.736031
S03_61346450	3	61346450	C	T	0.0550138	0.0898506	0.540468
S03_61346454	3	61346454	G	A	0.0550138	0.0898506	0.540468
S03_61349033	3	61349033	T	C	-1.03522	1.43488	0.470761
S03_61368620	3	61368620	C	A	-0.161681	0.131158	0.21792
S03_61369073	3	61369073	A	G	2.12239	1.32382	0.109146
S03_61369332	3	61369332	T	C	-0.935758	0.985446	0.342518
S03_61369471	3	61369471	G	T	0.112848	0.0895274	0.207738
S03_61376405	3	61376405	C	T	-0.281519	0.188468	0.13551
S03_61390648	3	61390648	G	T	-0.0120251	0.0853428	0.887969
S03_61390690	3	61390690	G	A	-0.0351057	0.181516	0.846676
S03_61392788	3	61392788	G	C	-0.0506688	0.17677	0.77444
S03_61392835	3	61392835	G	A	-0.0496977	0.178478	0.780712
S03_61406954	3	61406954	T	C	-3.93	1.30504	0.00265476
S03_61406977	3	61406977	G	A	-1.13147	1.40223	0.419877
S03_61406982	3	61406982	A	G	-0.112597	1.30047	0.931018
S03_61421193	3	61421193	T	A	-0.0473537	0.1761	0.788051
S03_61421213	3	61421213	G	C	-0.0473537	0.1761	0.788051
S03_61421230	3	61421230	A	G	-0.0473537	0.1761	0.788051
S03_61421666	3	61421666	T	C	0.278177	1.33736	0.83526
S03_61433224	3	61433224	T	A	-0.0286284	0.169336	0.865776
S03_61435793	3	61435793	C	T	-0.230422	0.190078	0.225655
S03_61452358	3	61452358	G	C	-0.164464	0.107234	0.12537
S03_61478291	3	61478291	G	C	-0.0588436	0.100736	0.559238
S03_61478296	3	61478296	G	T	-0.0370637	0.140002	0.791258
S03_61517710	3	61517710	C	G	-0.0914267	0.0932835	0.327236
S03_61517725	3	61517725	A	G	-0.0914267	0.0932835	0.327236
S03_61538555	3	61538555	G	A	-0.0478159	0.134347	0.721967
S03_61542507	3	61542507	A	G	0.00230038	0.102281	0.98206
S03_61542539	3	61542539	G	A	0.0666071	0.190429	0.72657
S03_61543067	3	61543067	T	C	0.0491909	0.0865472	0.569889
S03_61543687	3	61543687	T	C	2.99476	1.30641	0.0220568
S03_61543730	3	61543730	T	C	0.405546	1.2798	0.751387
S03_61543751	3	61543751	C	T	0.0145167	0.114907	0.899489
S03_61543760	3	61543760	G	A	0.0145167	0.114907	0.899489
S03_61547151	3	61547151	T	C	-0.025789	0.0786662	0.743099
S03_61547167	3	61547167	G	C	0.0942728	0.370645	0.79927
S03_61547194	3	61547194	T	C	-0.130958	0.18624	0.482085
S03_61548513	3	61548513	G	A	-0.0629074	0.349001	0.856987
S03_61553583	3	61553583	C	G	-0.0215784	0.0853627	0.800477
S03_61575235	3	61575235	A	G	0.32174	1.36745	0.814027
S03_61585198	3	61585198	C	T	-0.0203002	0.0914807	0.824424
S03_61585261	3	61585261	T	G	-0.135887	0.124982	0.277143
S03_61598577	3	61598577	T	C	-0.0735098	0.118358	0.534663
S03_61599274	3	61599274	A	G	-0.696789	1.3547	0.607103
S03_61599308	3	61599308	C	G	-0.0130783	0.0999434	0.895911
S03_61599318	3	61599318	C	G	-0.0326496	0.185754	0.860506
S03_61600742	3	61600742	C	A	-0.0403074	0.199838	0.840185
S03_61600743	3	61600743	A	C	0.0893196	0.2086	0.668593
S03_61630885	3	61630885	T	C	-0.0737628	0.0838837	0.379389
S03_61641037	3	61641037	T	A	-0.0326496	0.185754	0.860506
S03_61641052	3	61641052	T	C	0.0150759	0.0903666	0.867532
S03_61655811	3	61655811	G	A	-0.0122144	0.0857739	0.886786
S03_61656875	3	61656875	A	G	-0.0593486	0.100795	0.556101
S03_61656942	3	61656942	A	T	-0.0265815	0.0822148	0.746511
S03_61662253	3	61662253	T	C	-0.0253808	0.0813183	0.755006
S03_61669807	3	61669807	G	C	-0.0616837	0.124906	0.621509
S03_61680449	3	61680449	T	C	-1.13783	1.36391	0.40431
S03_61691172	3	61691172	C	T	-0.15912	0.165726	0.337176
S03_61696113	3	61696113	T	G	-0.0235685	0.0667612	0.72413
S03_61696123	3	61696123	A	G	-0.0198708	0.0667358	0.765943
S03_61696209	3	61696209	A	G	0.0322799	0.120584	0.788979
S03_61699941	3	61699941	T	C	-0.0371683	0.0877081	0.671807
S03_61705582	3	61705582	C	G	-0.0277595	0.0999515	0.781267
S03_61708800	3	61708800	G	A	-0.114038	0.0897712	0.204218
S03_61708815	3	61708815	A	G	-0.114038	0.0897712	0.204218
S03_61708846	3	61708846	A	G	-0.114081	0.087284	0.191461
S03_61712362	3	61712362	T	C	-0.976187	1.4118	0.489416
S03_61715428	3	61715428	G	C	0.134341	0.177543	0.449397
S03_61717655	3	61717655	G	T	0.163461	0.201877	0.418268
S03_61717668	3	61717668	C	T	0.163461	0.201877	0.418268
S03_61718788	3	61718788	A	G	0.0371574	0.120416	0.757697
S03_61723781	3	61723781	C	G	0.14012	0.197035	0.477135
S03_61727069	3	61727069	C	A	-0.151958	0.1793	0.396882
S03_61727070	3	61727070	A	G	0.00466691	0.132942	0.972002
S03_61727071	3	61727071	G	T	-0.0253457	0.287621	0.929795
S03_61727075	3	61727075	A	G	-0.0217986	0.122334	0.858605
S03_61727076	3	61727076	A	G	-0.0381429	0.110536	0.7301
S03_61727077	3	61727077	C	T	-0.0258692	0.17099	0.879772
S03_61727079	3	61727079	A	G	-0.0270412	0.135533	0.841892
S03_61727084	3	61727084	T	C	-0.291829	0.189372	0.123572
S03_61727085	3	61727085	A	G	-0.02995	0.143407	0.834604
S03_61727087	3	61727087	G	T	0.116573	0.27527	0.672015
S03_61727091	3	61727091	G	A	0.0526291	0.149791	0.725388
S03_61727097	3	61727097	T	G	-0.0921493	0.213747	0.666463
S03_61727100	3	61727100	A	G	0.243541	0.133489	0.0683347
S03_61727101	3	61727101	G	T	0.301222	0.291936	0.302369
S03_61727103	3	61727103	A	G	0.00425677	0.13343	0.974555
S03_61727104	3	61727104	C	T	0.0401953	0.16556	0.808215
S03_61727106	3	61727106	A	G	0.0787475	0.116316	0.498527
S03_61727109	3	61727109	A	G	0.092071	0.126831	0.468022
S03_61727116	3	61727116	G	T	-0.318081	0.242223	0.189375
S03_61731697	3	61731697	C	T	0.10211	0.118476	0.388935
S03_61731720	3	61731720	G	A	0.00771696	0.20702	0.970271
S03_61731721	3	61731721	A	T	0.00771696	0.20702	0.970271
S03_61731737	3	61731737	T	A	0.0813797	0.115133	0.479806
S03_61731738	3	61731738	G	T	0.11343	0.117082	0.332833
S03_61732787	3	61732787	C	G	-0.0252802	0.150905	0.866986
S03_61732788	3	61732788	G	C	0.0608055	0.147847	0.680946
S03_61732838	3	61732838	T	C	0.0784841	0.179658	0.662296
S03_61733439	3	61733439	T	C	-0.214645	0.189972	0.258754
S03_61737475	3	61737475	G	A	-0.0519782	0.13906	0.708632
S03_61737479	3	61737479	T	C	-0.0464135	0.138164	0.736982
S03_61740734	3	61740734	G	A	-0.0344773	0.132791	0.795189
S03_61744501	3	61744501	A	T	0.0536514	0.122164	0.660613
S03_61744956	3	61744956	C	T	-0.0318912	0.1406	0.820601
S03_61746643	3	61746643	A	G	0.0187654	0.0843111	0.823905
S03_61773171	3	61773171	T	G	0.0597401	0.0804904	0.45811
S03_61776312	3	61776312	T	A	0.0354943	0.12515	0.776755
S03_61776326	3	61776326	T	G	-0.95978	0.960839	0.318045
S03_61776728	3	61776728	G	A	0.107872	0.184786	0.559486
S03_61778732	3	61778732	C	T	0.0402268	0.126225	0.750015
S03_61793367	3	61793367	G	A	-0.151052	0.117501	0.198852
S03_61801498	3	61801498	T	C	0.606626	1.38062	0.66046
S03_61809001	3	61809001	T	C	-0.0403226	0.0889431	0.650376
S03_61809017	3	61809017	G	T	0.0223587	0.182337	0.902426
S03_61812668	3	61812668	T	C	1.22529	0.822863	0.136735
S03_61828308	3	61828308	A	G	-0.00327323	1.32798	0.998034
S03_61828313	3	61828313	T	G	0.633019	1.04068	0.543121
S03_61832516	3	61832516	A	G	3.02804	1.30256	0.0202545
S03_61832886	3	61832886	A	G	0.158206	1.41129	0.910763
S03_61848341	3	61848341	T	C	1.57418	1.3797	0.254114
S03_61849593	3	61849593	C	T	0.19922	0.172407	0.248108
S03_61850278	3	61850278	T	C	0.0275129	0.169887	0.871374
S03_61871083	3	61871083	T	C	-0.0977816	1.3228	0.941086
S03_61877371	3	61877371	T	C	0.902687	1.72227	0.600287
S03_61877426	3	61877426	A	C	0.071118	0.0691522	0.303956
S03_61878984	3	61878984	T	C	-0.0153005	0.0992763	0.877541
S03_61908610	3	61908610	G	T	-0.17064	0.197516	0.387799
S03_61908612	3	61908612	C	T	-0.17064	0.197516	0.387799
S03_61908614	3	61908614	T	A	-0.17064	0.197516	0.387799
S03_61908615	3	61908615	T	A	-0.17064	0.197516	0.387799
S03_61908616	3	61908616	C	T	-0.17064	0.197516	0.387799
S03_61917599	3	61917599	T	C	-0.0914888	0.135978	0.501192
S03_61928622	3	61928622	A	C	-0.0260273	0.0949465	0.784035
S03_61928629	3	61928629	G	T	-0.00223162	0.0642081	0.97228
S03_61928650	3	61928650	A	C	-0.00471076	0.108279	0.965306
S03_61928655	3	61928655	T	G	-0.0408859	0.0607272	0.500904
S03_61929601	3	61929601	T	C	0.187312	0.186414	0.315185
S03_61929652	3	61929652	C	A	-0.75831	0.674207	0.260922
S03_61929658	3	61929658	C	A	-0.625866	0.559761	0.26375
S03_61929680	3	61929680	T	G	-0.130621	0.950628	0.890734
S03_61929681	3	61929681	T	G	-0.858553	0.603496	0.155102
S03_61929683	3	61929683	T	G	-0.116236	0.284172	0.682587
S03_61929684	3	61929684	T	G	-0.274	0.239891	0.253605
S03_61929686	3	61929686	T	G	0.0733945	0.241935	0.761665
S03_61929688	3	61929688	T	G	0.706103	0.506391	0.16346
S03_61930932	3	61930932	C	A	0.128103	0.172496	0.457843
S03_61930956	3	61930956	G	C	0.0824298	0.182334	0.651292
S03_61933663	3	61933663	G	A	-0.135547	0.10186	0.183534
S03_61937495	3	61937495	T	C	-0.127441	0.16261	0.433357
S03_61945388	3	61945388	C	A	0.0771219	0.108263	0.476383
S03_61945427	3	61945427	A	G	0.145689	0.133963	0.277021
S03_61945429	3	61945429	C	A	0.0608945	0.104951	0.561875
S03_61945433	3	61945433	G	T	0.00284437	0.0862135	0.973686
S03_61945436	3	61945436	T	C	-0.0711535	0.148183	0.631192
S03_61949652	3	61949652	A	G	-0.195643	0.190761	0.305288
S03_61950930	3	61950930	G	T	-0.227136	0.172803	0.188956
S03_61968598	3	61968598	A	G	-0.622152	1.35379	0.645913
S03_61973661	3	61973661	A	T	-0.102017	0.169848	0.548196
S03_61974844	3	61974844	C	T	0.170971	0.16347	0.295825
S03_61976365	3	61976365	T	C	0.018644	0.178315	0.916745
S03_61976400	3	61976400	C	T	-0.013156	0.130269	0.919575
S03_61985993	3	61985993	T	A	-0.122504	0.171651	0.475564
S03_61988919	3	61988919	T	C	0.486304	1.37683	0.723996
S03_61992095	3	61992095	C	G	-0.0149536	0.0797589	0.851312
S03_61992126	3	61992126	T	A	0.0229618	0.103418	0.824328
S03_61998266	3	61998266	C	T	0.124202	0.181099	0.492956
S03_62003174	3	62003174	C	T	0.1112	0.207927	0.592886
S03_62004290	3	62004290	C	T	-0.110854	0.187373	0.554215
S03_62004291	3	62004291	G	A	-0.0713479	0.10424	0.493819
S03_62004352	3	62004352	G	A	0.195221	0.164312	0.235025
S03_62004353	3	62004353	C	A	0.126075	0.176421	0.474979
S03_62006649	3	62006649	A	G	0.444738	0.971953	0.647343
S03_62008625	3	62008625	A	G	1.63828	1.69696	0.33453
S03_62008631	3	62008631	A	G	-1.4078	1.39225	0.312138
S03_62010061	3	62010061	T	C	2.71514	1.42837	0.0575595
S03_62010100	3	62010100	T	C	-0.136173	1.3164	0.917629
S03_62018915	3	62018915	A	G	1.68885	1.42263	0.23541
S03_62018951	3	62018951	T	C	-0.987236	1.00405	0.325683
S03_62018953	3	62018953	T	C	0.0333971	1.38563	0.980775
S03_62028070	3	62028070	T	G	-0.00578232	0.138961	0.966816
S03_62028101	3	62028101	G	T	0.0494995	0.232966	0.831773
S03_62038191	3	62038191	G	A	-0.0723545	0.130084	0.578169
S03_62038195	3	62038195	T	C	0.0168143	0.111452	0.880107
S03_62038198	3	62038198	T	C	-0.38937	0.479467	0.416902
S03_62038202	3	62038202	C	T	0.149068	0.320203	0.641628
S03_62049644	3	62049644	C	T	-0.01249	0.0819893	0.878947
S03_62053993	3	62053993	T	C	-2.46676	1.42695	0.0841218
S03_62054188	3	62054188	A	G	2.43277	1.4016	0.0828706
S03_62055407	3	62055407	A	G	1.01467	1.32938	0.445456
S03_62073606	3	62073606	C	T	0.0633864	0.139089	0.64867
S03_62074892	3	62074892	C	T	-0.154074	0.17642	0.382655
S03_62074901	3	62074901	C	T	0.075884	0.059765	0.204435
S03_62074907	3	62074907	C	T	-0.154074	0.17642	0.382655
S03_62074921	3	62074921	G	A	-0.00607342	0.092329	0.947564
S03_62074925	3	62074925	G	A	-0.169959	0.173983	0.328829
S03_62074926	3	62074926	C	T	-0.169959	0.173983	0.328829
S03_62075551	3	62075551	G	T	-0.046303	0.061002	0.447977
S03_62075592	3	62075592	G	A	0.00587879	0.0718823	0.934832
S03_62075595	3	62075595	T	G	-0.0531136	0.172972	0.758847
S03_62075779	3	62075779	A	T	-0.0319217	0.120953	0.791889
S03_62075786	3	62075786	G	A	0.0946102	0.0588936	0.108435
S03_62075809	3	62075809	G	A	-0.0717334	0.270452	0.790873
S03_62075811	3	62075811	G	A	0.112726	0.207646	0.587317
S03_62122789	3	62122789	G	A	-0.135666	0.190582	0.476694
S03_62123244	3	62123244	C	T	0.0423642	0.0590429	0.473196
S03_62123306	3	62123306	A	T	-0.0284333	0.108778	0.793839
S03_62152828	3	62152828	A	G	-0.245507	1.46453	0.866899
S03_62152878	3	62152878	A	G	1.13844	1.32005	0.388628
S03_62167184	3	62167184	T	C	-2.18846	1.43466	0.127418
S03_62189491	3	62189491	A	G	2.30166	1.37113	0.0934775
S03_62192074	3	62192074	T	C	-0.629197	1.30611	0.630083
S03_62192299	3	62192299	T	C	-0.0411309	0.804852	0.959251
S03_62193631	3	62193631	C	A	-0.137904	0.187572	0.462359
S03_62194897	3	62194897	T	C	-0.236313	1.40383	0.866349
S03_62194923	3	62194923	A	G	0.09807	1.08187	0.927787
S03_62196944	3	62196944	C	G	-0.00406733	0.0838968	0.961342
S03_62205557	3	62205557	A	G	-2.12208	1.36092	0.119187
S03_62220003	3	62220003	A	G	0.201478	0.152362	0.186298
S03_62220047	3	62220047	G	A	0.201478	0.152362	0.186298
S03_62220060	3	62220060	C	T	0.201478	0.152362	0.186298
S03_62220082	3	62220082	G	A	0.327947	0.159553	0.0400546
S03_62231995	3	62231995	A	G	1.52218	1.39311	0.274766
S03_62235616	3	62235616	C	T	3.02804	1.30256	0.0202545
S03_62237030	3	62237030	T	C	-0.337415	1.40958	0.810857
S03_62237554	3	62237554	T	C	-0.953539	1.39868	0.495534
S03_62237738	3	62237738	G	A	0.00497401	0.0924875	0.957119
S03_62240007	3	62240007	T	C	1.54579	1.38681	0.265228
S03_62247200	3	62247200	T	C	-0.11522	0.122393	0.34669
S03_62247247	3	62247247	T	A	0.492723	0.462607	0.287044
S03_62247248	3	62247248	A	T	-0.126772	0.121018	0.295055
S03_62247256	3	62247256	A	T	0.319201	0.201355	0.113168
S03_62249415	3	62249415	A	G	0.0403242	0.0934282	0.666105
S03_62249423	3	62249423	C	T	0.0403242	0.0934282	0.666105
S03_62249497	3	62249497	G	A	0.00550319	0.0888635	0.95063
S03_62249503	3	62249503	T	A	0.0107918	0.0891589	0.90368
S03_62249507	3	62249507	A	T	-0.00625856	0.0895859	0.944316
S03_62249511	3	62249511	A	C	-0.0050152	0.089997	0.955569
S03_62249513	3	62249513	A	G	0.0423749	0.282265	0.880692
S03_62288811	3	62288811	A	T	0.0227655	0.0930102	0.806681
S03_62289565	3	62289565	C	A	-0.137601	0.197343	0.48577
S03_62302278	3	62302278	C	T	-0.0212516	0.23221	0.927096
S03_62302284	3	62302284	C	T	0.16281	0.192776	0.398527
S03_62302286	3	62302286	G	C	0.0650428	0.271476	0.810689
S03_62302293	3	62302293	G	T	0.0992931	0.219563	0.651184
S03_62311575	3	62311575	T	C	0.0496646	0.165487	0.764144
S03_62311614	3	62311614	G	A	-0.0332048	0.173214	0.848011
S03_62340077	3	62340077	C	T	-0.208332	0.194819	0.28512
S03_62340124	3	62340124	T	C	2.70167	1.33147	0.0426699
S03_62340126	3	62340126	T	C	0.642216	0.855586	0.453031
S03_62340234	3	62340234	G	A	-0.126154	0.149871	0.400092
S03_62340249	3	62340249	G	A	0.0677636	0.303899	0.823589
S03_62340252	3	62340252	A	G	0.0677636	0.303899	0.823589
S03_62340254	3	62340254	C	T	0.0670954	0.0855342	0.432943
S03_62340311	3	62340311	C	T	0.0683425	0.08797	0.43738
S03_62340341	3	62340341	C	G	1.85749	1.4279	0.193557
S03_62346863	3	62346863	A	G	0.0568901	0.0870009	0.513299
S03_62352065	3	62352065	A	G	1.06519	1.3624	0.434459
S03_62354496	3	62354496	T	C	0.0406511	0.0870474	0.640585
S03_62361568	3	62361568	A	G	-0.150344	1.33841	0.91058
S03_62383684	3	62383684	G	A	-3.29223	1.36495	0.016015
S03_62383700	3	62383700	C	G	0.0741446	0.0895949	0.408087
S03_62383754	3	62383754	A	G	-0.601531	1.39661	0.666758
S03_62387345	3	62387345	T	C	-0.0196808	0.138248	0.88682
S03_62387351	3	62387351	G	A	-0.0896731	0.0903289	0.321037
S03_62390153	3	62390153	C	T	0.0516742	0.115145	0.653674
S03_62395323	3	62395323	C	T	-0.0242344	0.147509	0.869529
S03_62396986	3	62396986	G	T	0.00928422	0.0878698	0.915871
S03_62409131	3	62409131	T	A	0.0211393	0.0847997	0.803183
S03_62419626	3	62419626	C	T	-0.0261706	0.147265	0.858981
S03_62421264	3	62421264	A	G	-0.0742745	0.102926	0.470663
S03_62421301	3	62421301	T	C	-0.806403	1.33182	0.544969
S03_62421305	3	62421305	T	C	0.884138	0.810945	0.275819
S03_62427445	3	62427445	G	C	0.0606784	0.0941864	0.519545
S03_62427466	3	62427466	T	C	0.0606784	0.0941864	0.519545
S03_62427498	3	62427498	G	C	-0.036457	0.0922016	0.692614
S03_62443076	3	62443076	G	T	-0.138744	0.113491	0.221756
S03_62443146	3	62443146	A	T	0.0652834	0.0912113	0.474292
S03_62444952	3	62444952	A	G	0.1623	1.34968	0.904305
S03_62447795	3	62447795	T	C	0.0146157	0.0842433	0.862293
S03_62447812	3	62447812	T	C	0.0146157	0.0842433	0.862293
S03_62447828	3	62447828	C	T	0.0160493	0.0853507	0.850877
S03_62460226	3	62460226	C	T	-0.0367611	0.116577	0.75256
S03_62466164	3	62466164	G	C	0.0152343	0.0826387	0.853771
S03_62466241	3	62466241	C	A	0.0719159	0.0933609	0.441273
S03_62467461	3	62467461	G	T	-0.0141092	0.0871853	0.871467
S03_62467484	3	62467484	T	C	0.0683016	0.0940755	0.467962
S03_62494379	3	62494379	A	C	-0.0693397	0.130965	0.596589
S03_62497384	3	62497384	G	A	-0.0167681	0.149635	0.910794
S03_62516223	3	62516223	C	T	-0.237376	0.259245	0.360037
S03_62516245	3	62516245	C	A	-0.237376	0.259245	0.360037
S03_62516247	3	62516247	C	G	-0.0621234	0.152984	0.684759
S03_62556286	3	62556286	T	C	-0.148436	0.600322	0.804749
S03_62556659	3	62556659	T	A	0.102521	0.255644	0.688469
S03_62560590	3	62560590	T	G	-0.0633913	0.0885638	0.474273
S03_62562052	3	62562052	G	A	-0.133033	0.0966378	0.168889
S03_62568382	3	62568382	T	C	-1.13783	1.36391	0.40431
S03_62568433	3	62568433	A	C	-3.93	1.30504	0.00265476
S03_62571146	3	62571146	G	C	-0.0780476	0.0849677	0.358512
S03_62571210	3	62571210	T	C	1.22191	1.35289	0.366611
S03_62581381	3	62581381	T	C	0.921824	1.03356	0.372627
S03_62582149	3	62582149	T	C	-0.085855	0.0836614	0.304994
S03_62582151	3	62582151	C	T	-0.085855	0.0836614	0.304994
S03_62582408	3	62582408	A	G	-0.0592246	0.0883874	0.50295
S03_62599323	3	62599323	C	T	-0.0115962	0.0797267	0.88438
S03_62600384	3	62600384	T	A	-0.284434	0.133275	0.0330289
S03_62600541	3	62600541	A	G	0.153254	1.0052	0.878849
S03_62600575	3	62600575	T	C	-0.820302	1.29191	0.525581
S03_62600593	3	62600593	A	G	2.3561	1.65008	0.15359
S03_62602252	3	62602252	T	C	2.12239	1.32382	0.109146
S03_62620223	3	62620223	C	T	-0.00970326	0.178773	0.956724
S03_62620266	3	62620266	T	C	-0.00660724	0.231033	0.977189
S03_62620272	3	62620272	A	G	-0.480366	1.00823	0.633843
S03_62620297	3	62620297	T	C	-0.820302	1.29191	0.525581
S03_62626045	3	62626045	C	T	-0.0847295	0.182837	0.643151
S03_62626048	3	62626048	C	G	-0.0847295	0.182837	0.643151
S03_62626067	3	62626067	T	C	-0.0847295	0.182837	0.643151
S03_62626109	3	62626109	A	G	0.378491	0.971892	0.697022
S03_62626116	3	62626116	A	G	-0.236313	1.40383	0.866349
S03_62626138	3	62626138	A	G	-0.04355	0.175016	0.803532
S03_62626158	3	62626158	G	C	-0.04355	0.175016	0.803532
S03_62627501	3	62627501	T	C	-0.0972922	0.175562	0.579562
S03_62627564	3	62627564	G	T	-0.0977318	0.176761	0.580433
S03_62628311	3	62628311	G	T	0.116286	0.110058	0.290912
S03_62628320	3	62628320	C	T	0.0878593	0.109761	0.423602
S03_62632860	3	62632860	A	G	-0.640813	0.667938	0.337555
S03_62632930	3	62632930	G	A	-0.0941301	0.180568	0.602254
S03_62632974	3	62632974	T	A	-0.0941301	0.180568	0.602254
S03_62633620	3	62633620	A	G	-0.0847295	0.182837	0.643151
S03_62633626	3	62633626	C	T	-0.0847295	0.182837	0.643151
S03_62633649	3	62633649	C	T	-0.0847295	0.182837	0.643151
S03_62638184	3	62638184	T	C	0.29783	1.43844	0.836006
S03_62638195	3	62638195	A	G	-1.11216	1.08803	0.306903
S03_62638196	3	62638196	A	G	0.858258	0.917538	0.349774
S03_62656315	3	62656315	T	C	-0.0483443	0.181935	0.790498
S03_62656345	3	62656345	T	C	-0.143189	0.941265	0.879114
S03_62661799	3	62661799	A	G	-0.00698498	0.45914	0.987865
S03_62668339	3	62668339	T	C	-2.7153	2.05456	0.186553
S03_62675074	3	62675074	G	C	-0.0847295	0.182837	0.643151
S03_62675093	3	62675093	T	C	0.535538	1.42997	0.708092
S03_62675094	3	62675094	T	C	1.06519	1.3624	0.434459
S03_62675143	3	62675143	G	C	-0.0573621	0.18084	0.751149
S03_62689780	3	62689780	C	T	-0.0214662	0.183494	0.90689
S03_62689809	3	62689809	T	C	0.626903	1.32424	0.636009
S03_62699359	3	62699359	A	G	0.523806	1.00138	0.601014
S03_62713552	3	62713552	G	A	-0.00135589	0.18269	0.99408
S03_62713555	3	62713555	C	T	-0.00135589	0.18269	0.99408
S03_62713577	3	62713577	C	A	-0.00135589	0.18269	0.99408
S03_62713583	3	62713583	T	A	-0.00135589	0.18269	0.99408
S03_62718335	3	62718335	T	C	-0.0214662	0.183494	0.90689
S03_62718347	3	62718347	A	G	-2.90178	1.37883	0.0355403
S03_62732290	3	62732290	T	C	-0.214566	1.32895	0.871762
S03_62732352	3	62732352	A	G	2.11271	0.699313	0.00257163
S03_62734705	3	62734705	A	G	0.0375024	1.42371	0.978989
S03_62734706	3	62734706	A	G	1.01467	1.32938	0.445456
S03_62751756	3	62751756	T	C	-0.0374706	0.168119	0.823666
S03_62756921	3	62756921	G	A	0.0433155	0.167481	0.795966
S03_62756962	3	62756962	G	A	0.0535538	0.168035	0.750005
S03_62788762	3	62788762	A	T	-0.0111709	0.178473	0.950102
S03_62788812	3	62788812	T	G	0.0288656	0.177527	0.870862
S03_62810347	3	62810347	T	A	-0.0396946	1.27181	0.975106
S03_62816454	3	62816454	T	C	0.26864	1.39962	0.847823
S03_62816529	3	62816529	T	C	-0.718832	1.37657	0.601633
S03_62820653	3	62820653	C	T	0.0385339	0.0746649	0.605885
S03_62820686	3	62820686	T	C	0.079935	0.0631814	0.206057
S03_62820694	3	62820694	G	A	0.0798628	0.0870958	0.359351
S03_62835316	3	62835316	A	G	-0.206591	1.37763	0.880821
S03_62837615	3	62837615	C	A	0.0157552	0.172146	0.927093
S03_62858526	3	62858526	T	C	-3.93	1.30504	0.00265476
S03_62867924	3	62867924	A	G	-0.0680874	0.12444	0.584378
S03_62878784	3	62878784	T	G	0.0431212	0.103641	0.677438
S03_62915681	3	62915681	A	G	1.0705	0.97232	0.27113
S03_62974845	3	62974845	A	G	-0.204542	0.964153	0.832028
S03_62981908	3	62981908	A	T	-0.0111918	0.178309	0.949963
S03_62981913	3	62981913	T	C	-0.0111918	0.178309	0.949963
S03_62993757	3	62993757	A	G	-0.0977816	1.3228	0.941086
S03_62993759	3	62993759	T	C	-1.10791	1.40821	0.431582
S03_62995899	3	62995899	C	A	-0.131915	0.20832	0.526702
S03_62995902	3	62995902	A	C	-0.131915	0.20832	0.526702
S03_62995903	3	62995903	C	A	-0.131915	0.20832	0.526702
S03_63081718	3	63081718	G	A	-0.0805202	0.176366	0.648076
S03_63086395	3	63086395	C	T	-0.0940396	0.174059	0.589109
S03_63107048	3	63107048	A	G	0.1623	1.34968	0.904305
S03_63115351	3	63115351	A	G	-0.136173	1.3164	0.917629
S03_63115388	3	63115388	A	G	-0.696789	1.3547	0.607103
S03_63144108	3	63144108	A	G	-0.312047	1.68977	0.853521
S03_63144146	3	63144146	T	C	0.0259542	1.36481	0.984831
S03_63161636	3	63161636	C	A	0.0687523	0.184287	0.70916
S03_63161659	3	63161659	A	G	0.295603	0.156069	0.0584582
S03_63161695	3	63161695	T	C	-0.721721	1.35787	0.595163
S03_63161909	3	63161909	T	C	-0.303393	1.37306	0.82516
S03_63162293	3	63162293	T	C	1.06519	1.3624	0.434459
S03_63174182	3	63174182	G	T	0.146855	0.201433	0.466113
S03_63174183	3	63174183	A	T	0.146855	0.201433	0.466113
S03_63174211	3	63174211	G	A	0.282995	0.12587	0.0247365
S03_63182234	3	63182234	T	C	0.81124	1.35445	0.549323
S03_63182949	3	63182949	A	G	-1.15449	1.42616	0.418382
S03_63182955	3	63182955	A	G	0.619856	1.32355	0.639635
S03_63182976	3	63182976	T	C	-0.326324	0.986064	0.740751
S03_63195667	3	63195667	T	C	-0.214566	1.32895	0.871762
S03_63202154	3	63202154	T	C	0.0181427	0.177183	0.91846
S03_63211856	3	63211856	T	G	-0.0906654	0.315985	0.774216
S03_63211862	3	63211862	T	G	-0.115229	0.219859	0.600302
S03_63211869	3	63211869	G	C	0.582375	0.392672	0.138307
S03_63243078	3	63243078	T	C	-0.918938	0.973354	0.345311
S03_63243083	3	63243083	T	C	-1.54446	1.38702	0.265713
S03_63284474	3	63284474	T	C	-0.0548803	0.331875	0.868685
S03_63284476	3	63284476	C	G	-0.0548803	0.331875	0.868685
S03_63285981	3	63285981	T	C	0.21005	0.966712	0.828025
S03_63286046	3	63286046	A	G	1.7648	1.38013	0.201244
S03_63290978	3	63290978	T	C	-0.0915988	0.111327	0.410792
S03_63297526	3	63297526	A	T	-0.233764	0.188867	0.216061
S03_63298142	3	63298142	A	G	-0.412782	1.4	0.768164
S03_63298147	3	63298147	T	C	0.236365	1.29998	0.855753
S03_63300143	3	63300143	G	C	-0.138843	0.0992999	0.162305
S03_63302542	3	63302542	A	G	-0.976187	1.4118	0.489416
S03_63324469	3	63324469	A	G	1.89596	1.48804	0.202863
S03_63337517	3	63337517	T	C	1.9082	1.06062	0.0722492
S03_63337529	3	63337529	A	G	0.596594	0.942462	0.526843
S03_63351264	3	63351264	T	C	-0.108435	1.37475	0.937144
S03_63351331	3	63351331	G	T	0.0560031	1.32968	0.966412
S03_63354205	3	63354205	C	G	-0.157787	0.10497	0.133059
S03_63362523	3	63362523	A	G	-0.13344	0.619906	0.829603
S03_63362544	3	63362544	C	G	-0.08171	0.102151	0.423931
S03_63365346	3	63365346	A	G	0.550335	1.67826	0.743029
S03_63368318	3	63368318	T	C	0.32399	1.4153	0.818971
S03_63369432	3	63369432	A	G	-4.40917	1.33473	0.000983238
S03_63375794	3	63375794	G	C	0.17506	0.17844	0.326759
S03_63375813	3	63375813	T	C	0.606626	1.38062	0.66046
S03_63375815	3	63375815	T	C	-0.440761	1.36295	0.746457
S03_63378655	3	63378655	A	G	-0.594735	0.682293	0.383562
S03_63390893	3	63390893	A	G	-0.718832	1.37657	0.601633
S03_63390927	3	63390927	A	G	1.39142	1.28586	0.279428
S03_63403903	3	63403903	T	C	-0.466093	1.39724	0.738754
S03_63406130	3	63406130	C	T	0.0531897	0.0907725	0.558007
S03_63426711	3	63426711	A	G	-0.806403	1.33182	0.544969
S03_63426715	3	63426715	T	C	-1.13783	1.36391	0.40431
S03_63447710	3	63447710	T	G	-0.17561	0.170209	0.302405
S03_63452423	3	63452423	T	C	-0.0873119	0.0794512	0.272015
S03_63462522	3	63462522	T	C	1.41644	1.36147	0.298373
S03_63489483	3	63489483	G	T	-0.0818091	0.175636	0.641451
S03_63504846	3	63504846	A	G	4.38253	1.42921	0.00221494
S03_63504849	3	63504849	A	G	0.378007	1.31633	0.774034
S03_63523859	3	63523859	T	C	-0.924247	1.05007	0.378939
S03_63523867	3	63523867	A	G	0.0655695	1.40653	0.962825
S03_63523868	3	63523868	A	G	0.614039	1.37228	0.654624
S03_63523873	3	63523873	T	C	1.35063	1.11996	0.228069
S03_63523889	3	63523889	A	G	-0.0818091	0.175636	0.641451
S03_63523994	3	63523994	T	C	-0.053894	0.171905	0.753948
S03_63528961	3	63528961	A	G	0.32174	1.36745	0.814027
S03_63528969	3	63528969	A	G	0.535538	1.42997	0.708092
S03_63537849	3	63537849	C	T	-0.0763641	0.0763267	0.317274
S03_63544898	3	63544898	T	C	1.65605	1.32357	0.211103
S03_63544915	3	63544915	A	G	-0.118981	0.173809	0.493759
S03_63545572	3	63545572	T	G	-0.119586	0.171294	0.485229
S03_63545601	3	63545601	T	C	-0.119586	0.171294	0.485229
S03_63545604	3	63545604	C	T	-0.119586	0.171294	0.485229
S03_63545616	3	63545616	C	T	-0.119586	0.171294	0.485229
S03_63551756	3	63551756	A	G	0.272549	1.125	0.808616
S03_63557354	3	63557354	T	A	-0.0229107	0.0920273	0.803438
S03_63564041	3	63564041	A	G	-0.185529	0.0827716	0.0251787
S03_63564113	3	63564113	C	T	-0.0391846	0.0908605	0.666355
S03_63566922	3	63566922	T	C	-0.596322	1.42524	0.675729
S03_63566983	3	63566983	A	C	0.0266798	0.092177	0.772294
S03_63567130	3	63567130	T	A	0.000640675	0.0913946	0.994408
S03_63567133	3	63567133	C	A	0.000640675	0.0913946	0.994408
S03_63568801	3	63568801	A	C	0.0393873	0.0926565	0.670847
S03_63570975	3	63570975	A	G	0.0222705	0.0950517	0.814793
S03_63575931	3	63575931	G	A	0.0481939	0.0935736	0.606622
S03_63575986	3	63575986	C	T	0.0559353	0.0957203	0.559087
S03_63575992	3	63575992	A	C	0.48027	1.4683	0.743656
S03_63576000	3	63576000	T	C	-3.51366	1.31769	0.00776648
S03_63576004	3	63576004	T	C	-1.10791	1.40821	0.431582
S03_63576896	3	63576896	T	C	-2.18846	1.43466	0.127418
S03_63583802	3	63583802	T	C	0.0308749	0.0900857	0.731863
S03_63590947	3	63590947	T	C	0.218966	0.738129	0.766784
S03_63595764	3	63595764	A	G	-0.364949	0.690883	0.597433
S03_63595793	3	63595793	G	A	0.00544368	0.29024	0.985039
S03_63623778	3	63623778	A	G	0.10105	0.0809937	0.212409
S03_63628637	3	63628637	A	G	1.13844	1.32005	0.388628
S03_63628644	3	63628644	G	T	-0.0613345	0.179203	0.732213
S03_63628666	3	63628666	A	G	1.02815	1.47321	0.485375
S03_63628686	3	63628686	T	C	-0.174025	1.33892	0.896609
S03_63669175	3	63669175	A	G	0.705813	1.39108	0.611977
S03_63669185	3	63669185	G	A	0.28619	0.119675	0.0169375
S03_63677199	3	63677199	T	C	1.07168	1.06242	0.313312
S03_63684204	3	63684204	T	G	0.283523	0.12266	0.0209761
S03_63692014	3	63692014	T	C	0.771314	0.560753	0.169234
S03_63699340	3	63699340	T	C	0.577445	0.949221	0.543079
S03_63699643	3	63699643	A	G	0.2214	1.43593	0.87749
S03_63699721	3	63699721	T	C	-0.40514	1.34537	0.763362
S03_63699762	3	63699762	T	C	2.12239	1.32382	0.109146
S03_63733498	3	63733498	T	C	0.680216	1.68433	0.686395
S03_63747076	3	63747076	C	T	0.124682	0.285238	0.662106
S03_63771374	3	63771374	T	C	-0.953539	1.39868	0.495534
S03_63771774	3	63771774	A	G	-1.33902	1.35165	0.322054
S03_63774838	3	63774838	A	G	2.04636	0.813639	0.0120303
S03_63778674	3	63778674	A	G	-1.69997	1.01821	0.0952645
S03_63778710	3	63778710	T	C	-0.276376	1.44923	0.848789
S03_63803264	3	63803264	A	G	0.378007	1.31633	0.774034
S03_63820379	3	63820379	A	G	-0.0984766	0.138382	0.476834
S03_63820382	3	63820382	C	G	0.0436539	0.320287	0.89161
S03_63820386	3	63820386	T	C	0.150626	0.128505	0.241375
S03_63820390	3	63820390	C	T	0.0715971	0.107808	0.506741
S03_63820391	3	63820391	C	A	-0.111674	0.261519	0.669441
S03_63820392	3	63820392	T	C	-0.0248459	0.118195	0.833539
S03_63820396	3	63820396	T	C	-0.144665	0.127726	0.257599
S03_63820397	3	63820397	C	A	0.0336595	0.283065	0.905366
S03_63820404	3	63820404	T	C	0.189853	0.157439	0.228102
S03_63820407	3	63820407	T	C	0.0328045	0.142605	0.818102
S03_63820409	3	63820409	G	A	0.296794	0.18753	0.113765
S03_63820411	3	63820411	T	C	0.0154146	0.122759	0.900094
S03_63820412	3	63820412	T	C	0.15608	0.140733	0.267629
S03_63820417	3	63820417	T	C	0.105981	0.126591	0.40265
S03_63820428	3	63820428	A	G	-0.0247093	0.129858	0.849122
S03_63820544	3	63820544	C	T	0.0233436	0.166991	0.88885
S03_63820571	3	63820571	C	G	-0.254042	0.314849	0.419902
S03_63820575	3	63820575	T	C	0.209121	0.126844	0.0994806
S03_63820577	3	63820577	C	T	0.0909385	0.137695	0.509101
S03_63820584	3	63820584	A	G	-0.0472189	0.107357	0.66014
S03_63820592	3	63820592	T	C	0.0601565	0.123027	0.624952
S03_63820593	3	63820593	T	C	-0.105058	0.111142	0.344718
S03_63820601	3	63820601	G	A	0.0742279	0.139364	0.594397
S03_63820609	3	63820609	T	A	0.25411	0.189625	0.180477
S03_63820614	3	63820614	T	C	0.00849226	0.105217	0.935685
S03_63820623	3	63820623	T	G	0.0196688	0.213118	0.926482
S03_63829254	3	63829254	A	G	-0.125815	0.947189	0.89435
S03_63846454	3	63846454	A	G	-0.245507	1.46453	0.866899
S03_63846614	3	63846614	A	G	0.535538	1.42997	0.708092
S03_63846629	3	63846629	A	G	-1.72259	1.42332	0.226417
S03_63869344	3	63869344	C	T	0.0434566	0.0921326	0.637245
S03_63869403	3	63869403	A	G	0.0947641	1.35233	0.944146
S03_63869421	3	63869421	T	C	1.82658	1.32886	0.169527
S03_63887345	3	63887345	T	C	-0.0564976	0.172116	0.742778
S03_63887485	3	63887485	T	G	-0.102025	0.173961	0.557661
S03_63918467	3	63918467	A	G	2.12239	1.32382	0.109146
S03_63918468	3	63918468	A	G	1.06519	1.3624	0.434459
S03_63930848	3	63930848	A	T	0.100538	0.255725	0.694281
S03_63946132	3	63946132	G	A	0.176798	0.151946	0.244835
S03_63955210	3	63955210	C	T	0.672341	0.307809	0.0291342
S03_63972410	3	63972410	G	A	0.0971998	0.171933	0.571952
S03_63979179	3	63979179	T	C	-0.112597	1.30047	0.931018
S03_63986046	3	63986046	A	C	-0.0601766	0.178251	0.735727
S03_64001086	3	64001086	T	C	-1.3685	1.42388	0.336695
S03_64015581	3	64015581	A	G	-0.0613345	0.179203	0.732213
S03_64015592	3	64015592	C	T	-0.0613345	0.179203	0.732213
S03_64058337	3	64058337	A	G	0.1623	1.34968	0.904305
S03_64062022	3	64062022	C	T	0.142012	0.100595	0.158291
S03_64062065	3	64062065	C	T	0.0848163	0.184539	0.645879
S03_64076523	3	64076523	G	A	0.106763	0.149528	0.475367
S03_64079214	3	64079214	T	C	0.105482	0.112908	0.350376
S03_64090875	3	64090875	A	G	-0.830181	1.47957	0.574836
S03_64099928	3	64099928	A	G	1.09125	1.342	0.416293
S03_64105020	3	64105020	G	A	-0.0382289	0.547741	0.944369
S03_64106813	3	64106813	A	G	-0.594071	0.941262	0.528067
S03_64131321	3	64131321	G	C	-0.0613345	0.179203	0.732213
S03_64131333	3	64131333	A	G	1.24068	1.41083	0.379359
S03_64131397	3	64131397	A	G	-1.78953	0.67626	0.00824615
S03_64149556	3	64149556	T	C	2.12239	1.32382	0.109146
S03_64170975	3	64170975	A	G	-0.970258	1.33612	0.467871
S03_64173382	3	64173382	T	C	0.193522	0.0960729	0.0441975
S03_64173383	3	64173383	C	T	0.193522	0.0960729	0.0441975
S03_64176167	3	64176167	T	A	-0.065556	0.136117	0.630167
S03_64176253	3	64176253	G	A	-0.0736867	0.10567	0.485732
S03_64176262	3	64176262	A	C	0.203991	0.121548	0.0935517
S03_64176287	3	64176287	G	A	0.203991	0.121548	0.0935517
S03_64199458	3	64199458	T	G	0.00663144	0.113457	0.953401
S03_64210012	3	64210012	T	C	-0.315514	0.579797	0.586418
S03_64221808	3	64221808	A	G	2.17541	1.37083	0.112791
S03_64224493	3	64224493	C	G	-0.0903237	0.17741	0.610759
S03_64224527	3	64224527	G	A	-0.0903237	0.17741	0.610759
S03_64225520	3	64225520	A	G	-0.0873459	0.17631	0.6204
S03_64228765	3	64228765	A	T	-0.0398026	0.106079	0.707566
S03_64228791	3	64228791	G	A	-0.0678757	0.100153	0.498079
S03_64232719	3	64232719	G	A	-0.162249	0.196815	0.409891
S03_64236340	3	64236340	C	T	-0.0759235	0.133884	0.570761
S03_64238518	3	64238518	C	T	0.0396496	0.171305	0.817
S03_64240604	3	64240604	C	T	0.229393	0.284299	0.419898
S03_64240770	3	64240770	G	A	0.1036	0.0859865	0.228504
S03_64240809	3	64240809	A	G	0.606626	1.38062	0.66046
S03_64240818	3	64240818	A	G	-0.331025	1.37508	0.809805
S03_64250211	3	64250211	A	G	0.0775266	0.0821874	0.345722
S03_64257882	3	64257882	G	A	-0.0501632	0.268167	0.851646
S03_64260894	3	64260894	C	G	0.100417	0.0837658	0.230849
S03_64260895	3	64260895	C	A	0.100417	0.0837658	0.230849
S03_64260896	3	64260896	C	G	0.100417	0.0837658	0.230849
S03_64260897	3	64260897	T	C	0.100417	0.0837658	0.230849
S03_64269140	3	64269140	C	T	-0.0744014	0.113429	0.511994
S03_64329817	3	64329817	G	C	0.107599	0.0900811	0.232528
S03_64329887	3	64329887	C	A	-0.0772341	0.0792137	0.329751
S03_64340502	3	64340502	T	G	0.170574	0.265379	0.520505
S03_64351555	3	64351555	T	C	0.116642	0.195202	0.550255
S03_64375671	3	64375671	A	G	-1.54816	1.4669	0.291457
S03_64375692	3	64375692	T	C	1.57418	1.3797	0.254114
S03_64375752	3	64375752	A	G	-0.984738	1.46477	0.501532
S03_64401615	3	64401615	T	C	0.0363891	0.199814	0.855523
S03_64419206	3	64419206	T	C	0.179596	0.302587	0.552935
S03_64419219	3	64419219	T	A	0.673673	1.46161	0.644944
S03_64419227	3	64419227	G	A	-0.0498018	0.101634	0.624215
S03_64419862	3	64419862	T	C	-2.46676	1.42695	0.0841218
S03_64419875	3	64419875	T	C	-0.963872	0.939417	0.305083
S03_64432854	3	64432854	C	G	-0.0414489	0.101594	0.683357
S03_64432895	3	64432895	T	C	1.7648	1.38013	0.201244
S03_64432898	3	64432898	A	G	0.0947641	1.35233	0.944146
S03_64447769	3	64447769	T	C	-0.0559517	0.109876	0.610688
S03_64459288	3	64459288	T	A	-0.0341169	0.103605	0.741988
S03_64466179	3	64466179	A	T	-0.050775	0.103893	0.625126
S03_64466208	3	64466208	G	A	-0.050775	0.103893	0.625126
S03_64466212	3	64466212	T	A	-0.984344	1.40405	0.483394
S03_64466909	3	64466909	A	G	0.0527766	0.113608	0.642337
S03_64469418	3	64469418	C	A	0.0363891	0.199814	0.855523
S03_64481377	3	64481377	G	A	0.193164	0.253851	0.446844
S03_64493755	3	64493755	G	T	0.073468	0.0645124	0.255005
S03_64493773	3	64493773	C	T	0.0178055	0.0666853	0.789509
S03_64499253	3	64499253	T	C	0.137491	0.150756	0.361944
S03_64520097	3	64520097	T	G	-0.00405985	0.145057	0.977676
S03_64520098	3	64520098	C	G	-0.00405985	0.145057	0.977676
S03_64520099	3	64520099	T	G	-0.0513381	0.123367	0.677382
S03_64520100	3	64520100	C	G	-0.157322	0.222415	0.479497
S03_64520101	3	64520101	T	G	0.00577442	0.103259	0.955414
S03_64530201	3	64530201	C	G	0.00618363	0.0878166	0.943875
S03_64552151	3	64552151	A	G	0.982786	0.96626	0.309309
S03_64552164	3	64552164	T	C	0.0283196	0.173426	0.870314
S03_64552175	3	64552175	T	A	0.0283196	0.173426	0.870314
S03_64559601	3	64559601	C	T	0.272912	0.243836	0.263259
S03_64559602	3	64559602	G	T	0.0284948	0.172504	0.868827
S03_64559604	3	64559604	C	T	0.0284948	0.172504	0.868827
S03_64569465	3	64569465	A	G	-0.820302	1.29191	0.525581
S03_64569492	3	64569492	A	G	-0.236313	1.40383	0.866349
S03_64587863	3	64587863	A	C	0.0576737	0.107904	0.593099
S03_64587871	3	64587871	T	C	0.0576737	0.107904	0.593099
S03_64587892	3	64587892	C	A	0.00400914	0.0769929	0.95848
S03_64587893	3	64587893	A	T	-0.00183474	0.0765583	0.980884
S03_64596805	3	64596805	A	C	0.120597	0.206719	0.559743
S03_64596862	3	64596862	G	A	0.120597	0.206719	0.559743
S03_64631943	3	64631943	T	C	0.259576	0.167804	0.12215
S03_64631981	3	64631981	C	T	0.166071	0.165042	0.314505
S03_64642329	3	64642329	C	T	-0.0460688	0.112476	0.682181
S03_64649242	3	64649242	T	C	0.00146489	1.30303	0.999103
S03_64649262	3	64649262	C	G	-0.386239	0.169752	0.0230625
S03_64649277	3	64649277	T	C	0.267026	0.993001	0.788047
S03_64654681	3	64654681	T	G	-0.0383634	0.0818615	0.639413
S03_64674905	3	64674905	C	T	0.183562	0.192428	0.340312
S03_64686146	3	64686146	C	T	0.501415	0.625212	0.422716
S03_64686150	3	64686150	G	T	-0.112597	1.30047	0.931018
S03_64686362	3	64686362	T	G	-0.728492	0.822449	0.375924
S03_64686363	3	64686363	G	T	1.55507	0.773971	0.0447376
S03_64686370	3	64686370	T	G	-0.288305	0.980564	0.768794
S03_64686428	3	64686428	C	T	0.0633284	0.0910829	0.487013
S03_64686455	3	64686455	T	C	0.0947641	1.35233	0.944146
S03_64708689	3	64708689	T	C	0.00596195	0.104967	0.954715
S03_64710189	3	64710189	T	C	0.151663	0.199237	0.446674
S03_64715661	3	64715661	G	C	0.151663	0.199237	0.446674
S03_64715674	3	64715674	A	G	0.151663	0.199237	0.446674
S03_64715685	3	64715685	T	G	0.124657	0.197093	0.527194
S03_64715687	3	64715687	G	C	0.151663	0.199237	0.446674
S03_64715688	3	64715688	C	T	0.151663	0.199237	0.446674
S03_64716866	3	64716866	G	A	0.140395	0.0888911	0.114507
S03_64737200	3	64737200	C	T	0.33957	0.1959	0.083285
S03_64749861	3	64749861	T	C	-0.276376	1.44923	0.848789
S03_64766294	3	64766294	G	A	-0.347598	0.166821	0.0374015
S03_64769509	3	64769509	A	G	-0.128105	0.199381	0.520663
S03_64785177	3	64785177	A	G	-0.276192	0.170964	0.106465
S03_64796596	3	64796596	T	G	-0.137627	0.290922	0.636247
S03_64796794	3	64796794	G	C	0.170447	0.161288	0.290821
S03_64796814	3	64796814	T	G	-0.281108	0.164333	0.0874136
S03_64797139	3	64797139	G	A	0.162512	0.171957	0.344812
S03_64810210	3	64810210	A	G	1.06441	1.36579	0.435937
S03_64810223	3	64810223	T	C	0.610027	0.824436	0.459486
S03_64812493	3	64812493	C	T	0.120003	0.159946	0.453237
S03_64829953	3	64829953	A	G	0.12261	0.173705	0.480417
S03_64829968	3	64829968	T	C	0.12261	0.173705	0.480417
S03_64829985	3	64829985	T	C	1.52218	1.39311	0.274766
S03_64830003	3	64830003	A	C	-0.0354869	0.0905815	0.695299
S03_64853104	3	64853104	T	C	0.0452678	0.0840465	0.590259
S03_64853176	3	64853176	C	G	0.0663364	0.0818376	0.417764
S03_64854606	3	64854606	T	C	0.149916	0.106677	0.160181
S03_64867260	3	64867260	A	G	-0.432594	0.628614	0.491478
S03_64867294	3	64867294	A	G	0.1623	1.34968	0.904305
S03_64875000	3	64875000	T	A	0.145559	0.0974362	0.135466
S03_64878168	3	64878168	A	G	2.22032	1.72786	0.199035
S03_64880081	3	64880081	G	T	0.578252	1.3094	0.658847
S03_64900048	3	64900048	T	C	1.0334	1.00218	0.302679
S03_64900083	3	64900083	T	C	-0.492337	1.36359	0.718118
S03_64900085	3	64900085	T	C	0.761906	1.34717	0.571799
S03_64900205	3	64900205	A	C	0.125911	0.168792	0.455842
S03_64900215	3	64900215	C	T	0.125911	0.168792	0.455842
S03_64902167	3	64902167	A	T	0.134145	0.172371	0.436587
S03_64905632	3	64905632	T	A	0.0804022	0.164343	0.624765
S03_64905665	3	64905665	G	A	0.0804022	0.164343	0.624765
S03_64915794	3	64915794	A	G	-0.051641	0.541366	0.924021
S03_64922127	3	64922127	T	A	-0.0379911	0.178864	0.831829
S03_64933361	3	64933361	T	C	0.0549846	0.171921	0.749157
S03_64933401	3	64933401	T	C	0.0549846	0.171921	0.749157
S03_64984144	3	64984144	G	A	0.00529357	0.150751	0.971994
S03_64984310	3	64984310	C	G	0.0849257	0.194988	0.663246
S03_64986421	3	64986421	A	G	0.0659039	0.19483	0.735224
S03_64986443	3	64986443	A	G	0.272549	1.125	0.808616
S03_64990151	3	64990151	G	T	0.189826	0.172613	0.271676
S03_64990152	3	64990152	C	T	0.189826	0.172613	0.271676
S03_64997548	3	64997548	C	T	-0.0302764	0.171778	0.860125
S03_65003322	3	65003322	C	T	0.0768441	0.190674	0.68701
S03_65013065	3	65013065	G	A	0.478771	0.30224	0.11344
S03_65033373	3	65033373	T	A	0.0586286	0.166389	0.72463
S03_65033464	3	65033464	C	T	0.0381358	0.16024	0.811928
S03_65042834	3	65042834	T	C	0.214268	0.171984	0.21306
S03_65047090	3	65047090	T	C	2.18032	1.41411	0.123379
S03_65056475	3	65056475	T	C	-0.31474	1.01603	0.756787
S03_65067753	3	65067753	T	C	0.0655695	1.40653	0.962825
S03_65071433	3	65071433	T	C	-0.629197	1.30611	0.630083
S03_65071479	3	65071479	T	G	0.110407	0.172404	0.522036
S03_65071480	3	65071480	A	G	0.110407	0.172404	0.522036
S03_65071482	3	65071482	C	T	0.110407	0.172404	0.522036
S03_65075424	3	65075424	T	C	-0.653095	1.3837	0.637019
S03_65121644	3	65121644	T	C	0.354177	0.948825	0.709006
S03_65126090	3	65126090	A	G	-0.0260315	0.21797	0.904957
S03_65126092	3	65126092	A	G	0.258775	0.213243	0.225168
S03_65126094	3	65126094	A	G	-0.0500058	0.208446	0.81045
S03_65126098	3	65126098	A	G	0.113448	0.19718	0.565159
S03_65126102	3	65126102	A	G	-0.0394816	0.215229	0.854484
S03_65126103	3	65126103	G	C	-0.307816	0.261584	0.239534
S03_65126822	3	65126822	A	G	0.0659039	0.19483	0.735224
S03_65126846	3	65126846	C	G	0.170032	0.171282	0.321054
S03_65146973	3	65146973	C	A	-0.0956372	0.0818248	0.242714
S03_65165232	3	65165232	G	A	1.65031	1.43687	0.250973
S03_65165286	3	65165286	A	G	1.1367	1.37603	0.408927
S03_65180916	3	65180916	A	G	1.49553	1.28908	0.246218
S03_65180923	3	65180923	T	C	-1.81634	1.34436	0.176923
S03_65189340	3	65189340	G	T	0.161893	0.186828	0.386368
S03_65189343	3	65189343	C	T	-0.0815326	0.0765121	0.286811
S03_65189421	3	65189421	T	C	1.89596	1.48804	0.202863
S03_65189437	3	65189437	T	C	-0.071591	0.369098	0.846238
S03_65194131	3	65194131	T	C	-0.916756	0.536819	0.08794
S03_65197419	3	65197419	A	G	-0.00327323	1.32798	0.998034
S03_65197421	3	65197421	A	G	0.132287	1.37391	0.92331
S03_65197435	3	65197435	T	C	0.724814	1.38113	0.59982
S03_65207783	3	65207783	T	C	-0.426943	1.47781	0.772706
S03_65207793	3	65207793	A	G	-0.317832	1.44594	0.826056
S03_65208503	3	65208503	C	T	-0.0333481	0.0775561	0.667282
S03_65209712	3	65209712	A	G	0.0794659	0.10105	0.431787
S03_65209715	3	65209715	G	T	0.0808512	0.101863	0.427513
S03_65209718	3	65209718	T	G	0.0819628	0.101174	0.418034
S03_65221647	3	65221647	A	T	0.0251974	0.0790862	0.75008
S03_65245558	3	65245558	A	G	1.05521	1.46071	0.470193
S03_65245577	3	65245577	G	A	1.7648	1.38013	0.201244
S03_65250147	3	65250147	T	C	-1.54816	1.4669	0.291457
S03_65250153	3	65250153	T	C	-0.227219	0.628016	0.717562
S03_65257853	3	65257853	G	A	0.21434	0.187183	0.252402
S03_65257931	3	65257931	G	C	0.0190323	0.0787912	0.809167
S03_65261527	3	65261527	T	C	0.572134	0.786498	0.467095
S03_65267278	3	65267278	C	G	-0.155716	0.193986	0.422296
S03_65310778	3	65310778	A	G	-0.475726	1.30105	0.714692
S03_65310879	3	65310879	A	G	2.31718	0.949718	0.0148366
S03_65310882	3	65310882	A	G	1.39142	1.28586	0.279428
S03_65310883	3	65310883	T	C	-3.29223	1.36495	0.016015
S03_65314621	3	65314621	T	C	0.0718522	0.301271	0.811537
S03_65314674	3	65314674	A	G	0.0157664	0.292275	0.956989
S03_65314681	3	65314681	A	G	0.0157664	0.292275	0.956989
S03_65316713	3	65316713	G	A	0.164811	0.191063	0.388528
S03_65318141	3	65318141	A	G	0.48027	1.4683	0.743656
S03_65318159	3	65318159	A	G	2.12239	1.32382	0.109146
S03_65318473	3	65318473	A	G	-0.360267	0.244803	0.141374
S03_65318479	3	65318479	T	G	-1.7397	1.33542	0.192914
S03_65324887	3	65324887	C	A	-0.0844585	0.0824637	0.305952
S03_65333446	3	65333446	A	G	-0.0430459	0.0804472	0.592691
S03_65333460	3	65333460	C	T	-0.0213229	0.129128	0.86887
S03_65333628	3	65333628	C	T	-0.023115	0.12999	0.858893
S03_65336306	3	65336306	G	C	-0.17962	0.199379	0.367822
S03_65336592	3	65336592	A	C	0.15135	0.174589	0.386176
S03_65337322	3	65337322	A	G	0.162473	0.190946	0.395005
S03_65337967	3	65337967	A	G	-0.0290251	0.0816606	0.722325
S03_65345344	3	65345344	T	C	1.7648	1.38013	0.201244
S03_65345381	3	65345381	T	C	0.00146489	1.30303	0.999103
S03_65352308	3	65352308	A	G	-0.982008	1.45197	0.498961
S03_65353608	3	65353608	G	A	-0.0236744	0.0777285	0.760741
S03_65353632	3	65353632	G	T	-0.0236744	0.0777285	0.760741
S03_65354015	3	65354015	T	C	-3.54318	1.37015	0.00982696
S03_65354038	3	65354038	T	C	-0.858357	1.34589	0.52375
S03_65354107	3	65354107	T	C	-0.0607283	0.0825485	0.462076
S03_65364447	3	65364447	G	A	-0.158404	0.172773	0.359414
S03_65364513	3	65364513	C	G	-0.163565	0.171432	0.34022
S03_65376044	3	65376044	G	A	0.0469006	0.114368	0.681817
S03_65376074	3	65376074	G	T	0.0469006	0.114368	0.681817
S03_65380177	3	65380177	T	C	0.112066	0.531189	0.832946
S03_65380225	3	65380225	T	A	-0.1632	0.0951258	0.0864886
S03_65380233	3	65380233	C	A	-0.1632	0.0951258	0.0864886
S03_65380262	3	65380262	C	G	-0.1632	0.0951258	0.0864886
S03_65381929	3	65381929	T	C	-0.976187	1.4118	0.489416
S03_65382639	3	65382639	T	C	-0.100628	0.0948839	0.289114
S03_65382644	3	65382644	A	T	0.0498186	0.168476	0.767509
S03_65398591	3	65398591	G	A	-0.0666184	0.107208	0.53446
S03_65398702	3	65398702	A	T	-0.13856	0.095501	0.147077
S03_65405132	3	65405132	G	A	0.152109	0.188783	0.420554
S03_65415784	3	65415784	C	T	-0.0334479	0.0821257	0.683877
S03_65425680	3	65425680	T	G	-0.143428	0.0792581	0.070602
S03_65425870	3	65425870	C	T	-0.103688	0.07996	0.194966
S03_65447015	3	65447015	A	G	0.014984	0.113055	0.894582
S03_65447028	3	65447028	G	A	0.0235272	0.113043	0.835166
S03_65447049	3	65447049	A	G	-0.0243499	0.111529	0.827211
S03_65447115	3	65447115	G	A	0.124152	0.111272	0.26475
S03_65508067	3	65508067	A	T	0.202992	0.0791715	0.0104694
S03_65530067	3	65530067	A	G	1.57418	1.3797	0.254114
S03_65530096	3	65530096	C	G	-0.0025986	0.154682	0.986599
S03_65530655	3	65530655	G	A	0.132113	0.0899271	0.142064
S03_65530658	3	65530658	T	G	0.127463	0.0891467	0.153031
S03_65553622	3	65553622	A	G	0.206959	0.149965	0.167828
S03_65557546	3	65557546	G	T	0.165482	0.118685	0.163488
S03_65557559	3	65557559	A	G	1.27262	1.37938	0.356401
S03_65557574	3	65557574	T	C	0.165482	0.118685	0.163488
S03_65557579	3	65557579	T	A	0.259335	0.125136	0.0384389
S03_65578209	3	65578209	T	C	-0.342234	0.277608	0.217892
S03_65578251	3	65578251	G	T	-0.342234	0.277608	0.217892
S03_65589548	3	65589548	C	G	0.125801	0.104087	0.227047
S03_65589691	3	65589691	A	G	0.240536	0.161807	0.137393
S03_65592073	3	65592073	C	T	0.233986	0.15217	0.124396
S03_65592191	3	65592191	T	C	0.131394	0.128696	0.307477
S03_65611371	3	65611371	G	A	0.215859	0.146592	0.141142
S03_65613815	3	65613815	T	C	0.508681	1.44217	0.72436
S03_65615770	3	65615770	T	C	1.13844	1.32005	0.388628
S03_65633810	3	65633810	C	A	-0.138943	0.283733	0.624438
S03_65636784	3	65636784	A	T	-0.190354	0.329852	0.563987
S03_65658106	3	65658106	A	T	0.223467	0.323235	0.489482
S03_65662719	3	65662719	A	G	-1.05061	1.36757	0.442502
S03_65664772	3	65664772	A	G	0.730031	1.41114	0.605017
S03_65680190	3	65680190	A	G	-0.447015	0.937682	0.633646
S03_65697104	3	65697104	T	C	-1.54348	1.31597	0.241075
S03_65697124	3	65697124	A	G	0.370401	0.937078	0.692712
S03_65699749	3	65699749	A	G	-0.452364	0.785183	0.564638
S03_65713308	3	65713308	T	C	0.672832	0.973458	0.489588
S03_65713769	3	65713769	G	A	-0.08136	0.0814396	0.317985
S03_65732831	3	65732831	A	G	0.0594735	1.3889	0.965852
S03_65736797	3	65736797	A	G	1.89596	1.48804	0.202863
S03_65736818	3	65736818	A	C	0.073075	0.175909	0.677912
S03_65743522	3	65743522	A	G	0.00146489	1.30303	0.999103
S03_65759099	3	65759099	T	C	-1.80684	1.33513	0.176211
S03_65764027	3	65764027	A	G	0.0548162	1.31442	0.966742
S03_65771205	3	65771205	G	A	0.149632	0.175096	0.39296
S03_65776059	3	65776059	C	A	0.113446	0.177125	0.521981
S03_65776062	3	65776062	C	T	0.113446	0.177125	0.521981
S03_65776111	3	65776111	C	T	0.113729	0.177228	0.521183
S03_65776553	3	65776553	A	C	0.211211	1.0903	0.84643
S03_65776568	3	65776568	A	G	0.0788704	0.16695	0.636713
S03_65778161	3	65778161	A	G	0.623523	0.997507	0.532037
S03_65778165	3	65778165	A	G	0.113446	0.177125	0.521981
S03_65778174	3	65778174	A	G	-0.0903349	1.36904	0.947401
S03_65778195	3	65778195	G	C	0.113446	0.177125	0.521981
S03_65792362	3	65792362	G	A	0.138311	0.177534	0.436091
S03_65793191	3	65793191	C	G	0.192482	0.106257	0.0703162
S03_65804407	3	65804407	C	T	0.199814	0.150539	0.184653
S03_65804657	3	65804657	A	T	0.199814	0.150539	0.184653
S03_65807719	3	65807719	C	T	0.209446	0.150029	0.162962
S03_65807721	3	65807721	G	A	0.209446	0.150029	0.162962
S03_65807738	3	65807738	T	G	0.209446	0.150029	0.162962
S03_65807741	3	65807741	A	G	0.209446	0.150029	0.162962
S03_65808197	3	65808197	A	C	0.224576	0.151357	0.138137
S03_65813620	3	65813620	C	A	0.200195	0.148693	0.17844
S03_65835751	3	65835751	G	A	0.111412	0.172163	0.517668
S03_65836616	3	65836616	C	T	0.114581	0.172989	0.507866
S03_65846383	3	65846383	C	T	-0.106328	0.10339	0.303962
S03_65860168	3	65860168	T	C	-0.0736184	0.0810635	0.363977
S03_65870699	3	65870699	C	T	0.115662	0.124718	0.353913
S03_65870716	3	65870716	T	C	0.115662	0.124718	0.353913
S03_65882564	3	65882564	A	G	-0.0877993	0.080507	0.275676
S03_65882565	3	65882565	G	A	-0.0877993	0.080507	0.275676
S03_65882567	3	65882567	A	G	-0.0479356	0.0777737	0.537782
S03_65888048	3	65888048	T	C	0.0657863	0.149997	0.661041
S03_65888051	3	65888051	T	C	0.0657863	0.149997	0.661041
S03_65904654	3	65904654	A	G	-0.601531	1.39661	0.666758
S03_65910052	3	65910052	A	G	0.654249	1.37592	0.634517
S03_65910117	3	65910117	A	G	0.0174555	0.0750861	0.81621
S03_65916085	3	65916085	T	G	0.346158	0.559557	0.536278
S03_65916086	3	65916086	G	C	0.346158	0.559557	0.536278
S03_65916088	3	65916088	A	T	0.346158	0.559557	0.536278
S03_65916097	3	65916097	A	G	-0.160334	1.35624	0.905914
S03_65928542	3	65928542	A	T	0.232841	0.14256	0.10267
S03_65928597	3	65928597	T	C	0.232841	0.14256	0.10267
S03_65939212	3	65939212	C	A	0.0979445	0.140442	0.485686
S03_65964519	3	65964519	A	G	0.614039	1.37228	0.654624
S03_65966544	3	65966544	A	G	-3.29223	1.36495	0.016015
S03_65984572	3	65984572	T	C	-0.478499	0.917368	0.602045
S03_65993991	3	65993991	G	A	0.0819189	0.318133	0.796837
S03_66002103	3	66002103	T	C	-0.0190593	0.0740476	0.796919
S03_66020436	3	66020436	T	A	-0.177651	0.313946	0.571591
S03_66034072	3	66034072	G	A	-0.120124	0.0916014	0.189981
S03_66036449	3	66036449	T	C	0.948798	1.40703	0.500232
S03_66050825	3	66050825	C	A	0.180329	0.172762	0.296788
S03_66065208	3	66065208	G	T	0.0556948	0.086076	0.517728
S03_66075614	3	66075614	A	G	0.223369	1.36935	0.870451
S03_66075652	3	66075652	G	A	2.23769	1.37448	0.10378
S03_66083781	3	66083781	A	G	1.65031	1.43687	0.250973
S03_66083821	3	66083821	A	G	3.02804	1.30256	0.0202545
S03_66083841	3	66083841	A	G	0.501753	0.979222	0.608466
S03_66092150	3	66092150	A	G	0.73284	1.04254	0.482229
S03_66092227	3	66092227	T	C	1.47531	1.40984	0.295569
